## supplemental tables for "A technology-agnostic long-read analysis pipeline for transcriptome discovery and quantification": S3_PacBio_Brain_talon_read_annot.tsv (part 2527 of 2562)

read_name	dataset	genome_build	chrom	read_start	read_end	strand	n_exons	read_length	gene_ID	transcript_ID	annot_gene_id	annot_transcript_id	annot_gene_name	annot_transcript_name	gene_novelty	transcript_novelty	ISM_subtype	fraction_As	custom_label	allelic_label	start_support	end_support
m54284U_191109_043049/58000242/ccs	PacBio_Cortex_Rep2	mm10_ERCC_SIRV	chr8	122443375	122433597	-	10	1713	26435	69163	ENSMUSG00000006517.5	ENSMUST00000006692.5	Mvd	Mvd-201	Known	Known	None	0.0	None	None	None	None
m54284U_191107_221739/34734574/ccs	PacBio_Cortex_Rep1	mm10_ERCC_SIRV	chr12	111672296	111669362	-	8	1429	37223	97620	ENSMUSG00000001270.9	ENSMUST00000001304.8	Ckb	Ckb-201	Known	Known	None	0.10000000149011612	None	None	None	None
m54284U_191109_043049/72287764/ccs	PacBio_Cortex_Rep2	mm10_ERCC_SIRV	chr8	122443389	122433597	-	10	1727	26435	69163	ENSMUSG00000006517.5	ENSMUST00000006692.5	Mvd	Mvd-201	Known	Known	None	0.0	None	None	None	None
m54284U_191107_221739/34734668/ccs	PacBio_Cortex_Rep1	mm10_ERCC_SIRV	chr12	111672299	111669362	-	8	1432	37223	97620	ENSMUSG00000001270.9	ENSMUST00000001304.8	Ckb	Ckb-201	Known	Known	None	0.10000000149011612	None	None	None	None
m54284U_191107_221739/34735122/ccs	PacBio_Cortex_Rep1	mm10_ERCC_SIRV	chr12	111672296	111669362	-	8	1429	37223	97620	ENSMUSG00000001270.9	ENSMUST00000001304.8	Ckb	Ckb-201	Known	Known	None	0.10000000149011612	None	None	None	None
m54284U_191109_043049/120127827/ccs	PacBio_Cortex_Rep2	mm10_ERCC_SIRV	chr8	122443389	122433597	-	10	1727	26435	69163	ENSMUSG00000006517.5	ENSMUST00000006692.5	Mvd	Mvd-201	Known	Known	None	0.0	None	None	None	None
m54284U_191107_221739/34735416/ccs	PacBio_Cortex_Rep1	mm10_ERCC_SIRV	chr12	111672300	111669362	-	8	1433	37223	97620	ENSMUSG00000001270.9	ENSMUST00000001304.8	Ckb	Ckb-201	Known	Known	None	0.10000000149011612	None	None	None	None
m54284U_191109_043049/156764769/ccs	PacBio_Cortex_Rep2	mm10_ERCC_SIRV	chr8	122443389	122433597	-	10	1727	26435	69163	ENSMUSG00000006517.5	ENSMUST00000006692.5	Mvd	Mvd-201	Known	Known	None	0.0	None	None	None	None
m54284U_191107_221739/34735877/ccs	PacBio_Cortex_Rep1	mm10_ERCC_SIRV	chr12	111672294	111669362	-	8	1427	37223	97620	ENSMUSG00000001270.9	ENSMUST00000001304.8	Ckb	Ckb-201	Known	Known	None	0.10000000149011612	None	None	None	None
m54284U_191212_053548/17826202/ccs	PacBio_Hippocampus_Rep1	mm10_ERCC_SIRV	chr8	122443389	122433597	-	10	1727	26435	69163	ENSMUSG00000006517.5	ENSMUST00000006692.5	Mvd	Mvd-201	Known	Known	None	0.0	None	None	None	None
m54284U_191107_221739/34736941/ccs	PacBio_Cortex_Rep1	mm10_ERCC_SIRV	chr12	111672297	111669362	-	8	1430	37223	97620	ENSMUSG00000001270.9	ENSMUST00000001304.8	Ckb	Ckb-201	Known	Known	None	0.10000000149011612	None	None	None	None
m54284U_191212_053548/52234638/ccs	PacBio_Hippocampus_Rep1	mm10_ERCC_SIRV	chr8	122443422	122433597	-	10	1760	26435	69163	ENSMUSG00000006517.5	ENSMUST00000006692.5	Mvd	Mvd-201	Known	Known	None	0.0	None	None	None	None
m54284U_191107_221739/34799721/ccs	PacBio_Cortex_Rep1	mm10_ERCC_SIRV	chr12	111672299	111669362	-	8	1432	37223	97620	ENSMUSG00000001270.9	ENSMUST00000001304.8	Ckb	Ckb-201	Known	Known	None	0.10000000149011612	None	None	None	None
m54284U_191107_221739/34800001/ccs	PacBio_Cortex_Rep1	mm10_ERCC_SIRV	chr12	111672296	111669362	-	8	1429	37223	97620	ENSMUSG00000001270.9	ENSMUST00000001304.8	Ckb	Ckb-201	Known	Known	None	0.10000000149011612	None	None	None	None
m54284U_191212_053548/90637327/ccs	PacBio_Hippocampus_Rep1	mm10_ERCC_SIRV	chr8	122443422	122433597	-	10	1760	26435	69163	ENSMUSG00000006517.5	ENSMUST00000006692.5	Mvd	Mvd-201	Known	Known	None	0.0	None	None	None	None
m54284U_191107_221739/34800118/ccs	PacBio_Cortex_Rep1	mm10_ERCC_SIRV	chr12	111672296	111669362	-	8	1429	37223	97620	ENSMUSG00000001270.9	ENSMUST00000001304.8	Ckb	Ckb-201	Known	Known	None	0.10000000149011612	None	None	None	None
m54284U_191212_053548/152699126/ccs	PacBio_Hippocampus_Rep1	mm10_ERCC_SIRV	chr8	122443405	122433597	-	10	1743	26435	69163	ENSMUSG00000006517.5	ENSMUST00000006692.5	Mvd	Mvd-201	Known	Known	None	0.0	None	None	None	None
m54284U_191107_221739/34800164/ccs	PacBio_Cortex_Rep1	mm10_ERCC_SIRV	chr12	111672296	111669362	-	8	1429	37223	97620	ENSMUSG00000001270.9	ENSMUST00000001304.8	Ckb	Ckb-201	Known	Known	None	0.10000000149011612	None	None	None	None
m54284U_191213_120042/25886890/ccs	PacBio_Hippocampus_Rep2	mm10_ERCC_SIRV	chr8	122443413	122433597	-	10	1751	26435	69163	ENSMUSG00000006517.5	ENSMUST00000006692.5	Mvd	Mvd-201	Known	Known	None	0.0	None	None	None	None
m54284U_191107_221739/34802204/ccs	PacBio_Cortex_Rep1	mm10_ERCC_SIRV	chr12	111672300	111669362	-	8	1433	37223	97620	ENSMUSG00000001270.9	ENSMUST00000001304.8	Ckb	Ckb-201	Known	Known	None	0.10000000149011612	None	None	None	None
m54284U_191213_120042/44106245/ccs	PacBio_Hippocampus_Rep2	mm10_ERCC_SIRV	chr8	122443376	122433597	-	10	1714	26435	69163	ENSMUSG00000006517.5	ENSMUST00000006692.5	Mvd	Mvd-201	Known	Known	None	0.0	None	None	None	None
m54284U_191107_221739/34865875/ccs	PacBio_Cortex_Rep1	mm10_ERCC_SIRV	chr12	111672297	111669362	-	8	1430	37223	97620	ENSMUSG00000001270.9	ENSMUST00000001304.8	Ckb	Ckb-201	Known	Known	None	0.10000000149011612	None	None	None	None
m54284U_191107_221739/34865912/ccs	PacBio_Cortex_Rep1	mm10_ERCC_SIRV	chr12	111672299	111669362	-	8	1432	37223	97620	ENSMUSG00000001270.9	ENSMUST00000001304.8	Ckb	Ckb-201	Known	Known	None	0.10000000149011612	None	None	None	None
m54284U_191213_120042/50921655/ccs	PacBio_Hippocampus_Rep2	mm10_ERCC_SIRV	chr8	122443398	122433601	-	9	1613	26435	649794	ENSMUSG00000006517.5	ENCODEMT000649794	Mvd	ENCODEMT000649794	Known	NIC	None	0.0	None	None	None	None
m54284U_191107_221739/34867054/ccs	PacBio_Cortex_Rep1	mm10_ERCC_SIRV	chr12	111672299	111669362	-	8	1432	37223	97620	ENSMUSG00000001270.9	ENSMUST00000001304.8	Ckb	Ckb-201	Known	Known	None	0.10000000149011612	None	None	None	None
m54284U_191213_120042/81264884/ccs	PacBio_Hippocampus_Rep2	mm10_ERCC_SIRV	chr8	122443391	122433597	-	10	1729	26435	69163	ENSMUSG00000006517.5	ENSMUST00000006692.5	Mvd	Mvd-201	Known	Known	None	0.0	None	None	None	None
m54284U_191107_221739/34867139/ccs	PacBio_Cortex_Rep1	mm10_ERCC_SIRV	chr12	111672296	111669362	-	8	1429	37223	97620	ENSMUSG00000001270.9	ENSMUST00000001304.8	Ckb	Ckb-201	Known	Known	None	0.10000000149011612	None	None	None	None
m54284U_191213_120042/94961828/ccs	PacBio_Hippocampus_Rep2	mm10_ERCC_SIRV	chr8	122443389	122433597	-	10	1727	26435	69163	ENSMUSG00000006517.5	ENSMUST00000006692.5	Mvd	Mvd-201	Known	Known	None	0.0	None	None	None	None
m54284U_191107_221739/34867536/ccs	PacBio_Cortex_Rep1	mm10_ERCC_SIRV	chr12	111672277	111669362	-	8	1410	37223	97620	ENSMUSG00000001270.9	ENSMUST00000001304.8	Ckb	Ckb-201	Known	Known	None	0.10000000149011612	None	None	None	None
m54284U_191213_120042/120848862/ccs	PacBio_Hippocampus_Rep2	mm10_ERCC_SIRV	chr8	122443389	122433597	-	10	1727	26435	69163	ENSMUSG00000006517.5	ENSMUST00000006692.5	Mvd	Mvd-201	Known	Known	None	0.0	None	None	None	None
m54284U_191107_221739/34867688/ccs	PacBio_Cortex_Rep1	mm10_ERCC_SIRV	chr12	111672299	111669362	-	8	1432	37223	97620	ENSMUSG00000001270.9	ENSMUST00000001304.8	Ckb	Ckb-201	Known	Known	None	0.10000000149011612	None	None	None	None
m54284U_191107_221739/34930699/ccs	PacBio_Cortex_Rep1	mm10_ERCC_SIRV	chr12	111672300	111669362	-	8	1433	37223	97620	ENSMUSG00000001270.9	ENSMUST00000001304.8	Ckb	Ckb-201	Known	Known	None	0.10000000149011612	None	None	None	None
m54284U_191213_120042/149554048/ccs	PacBio_Hippocampus_Rep2	mm10_ERCC_SIRV	chr8	122443389	122433597	-	10	1727	26435	69163	ENSMUSG00000006517.5	ENSMUST00000006692.5	Mvd	Mvd-201	Known	Known	None	0.0	None	None	None	None
m54284U_191107_221739/34930951/ccs	PacBio_Cortex_Rep1	mm10_ERCC_SIRV	chr12	111672296	111669362	-	8	1429	37223	97620	ENSMUSG00000001270.9	ENSMUST00000001304.8	Ckb	Ckb-201	Known	Known	None	0.10000000149011612	None	None	None	None
m54284U_191213_120042/167643368/ccs	PacBio_Hippocampus_Rep2	mm10_ERCC_SIRV	chr8	122443414	122433597	-	10	1752	26435	69163	ENSMUSG00000006517.5	ENSMUST00000006692.5	Mvd	Mvd-201	Known	Known	None	0.0	None	None	None	None
m54284U_191107_221739/34931015/ccs	PacBio_Cortex_Rep1	mm10_ERCC_SIRV	chr12	111672296	111669362	-	8	1429	37223	97620	ENSMUSG00000001270.9	ENSMUST00000001304.8	Ckb	Ckb-201	Known	Known	None	0.10000000149011612	None	None	None	None
m54284U_191213_120042/174785581/ccs	PacBio_Hippocampus_Rep2	mm10_ERCC_SIRV	chr8	122443383	122433597	-	10	1721	26435	69163	ENSMUSG00000006517.5	ENSMUST00000006692.5	Mvd	Mvd-201	Known	Known	None	0.0	None	None	None	None
m54284U_191107_221739/34931726/ccs	PacBio_Cortex_Rep1	mm10_ERCC_SIRV	chr12	111672296	111669362	-	8	1429	37223	97620	ENSMUSG00000001270.9	ENSMUST00000001304.8	Ckb	Ckb-201	Known	Known	None	0.10000000149011612	None	None	None	None
m54284U_191107_221739/11077169/ccs	PacBio_Cortex_Rep1	mm10_ERCC_SIRV	chr8	122443405	122433598	-	10	1742	26435	69163	ENSMUSG00000006517.5	ENSMUST00000006692.5	Mvd	Mvd-201	Known	Known	None	0.0	None	None	None	None
m54284U_191107_221739/34931902/ccs	PacBio_Cortex_Rep1	mm10_ERCC_SIRV	chr12	111672296	111669362	-	8	1429	37223	97620	ENSMUSG00000001270.9	ENSMUST00000001304.8	Ckb	Ckb-201	Known	Known	None	0.10000000149011612	None	None	None	None
m54284U_191107_221739/76677435/ccs	PacBio_Cortex_Rep1	mm10_ERCC_SIRV	chr8	122443419	122433598	-	10	1756	26435	69163	ENSMUSG00000006517.5	ENSMUST00000006692.5	Mvd	Mvd-201	Known	Known	None	0.0	None	None	None	None
m54284U_191107_221739/34932118/ccs	PacBio_Cortex_Rep1	mm10_ERCC_SIRV	chr12	111672296	111669362	-	8	1429	37223	97620	ENSMUSG00000001270.9	ENSMUST00000001304.8	Ckb	Ckb-201	Known	Known	None	0.10000000149011612	None	None	None	None
m54284U_191107_221739/34932243/ccs	PacBio_Cortex_Rep1	mm10_ERCC_SIRV	chr12	111672296	111669362	-	8	1429	37223	97620	ENSMUSG00000001270.9	ENSMUST00000001304.8	Ckb	Ckb-201	Known	Known	None	0.10000000149011612	None	None	None	None
m54284U_191109_043049/140052629/ccs	PacBio_Cortex_Rep2	mm10_ERCC_SIRV	chr8	122443389	122433598	-	10	1726	26435	69163	ENSMUSG00000006517.5	ENSMUST00000006692.5	Mvd	Mvd-201	Known	Known	None	0.0	None	None	None	None
m54284U_191107_221739/34932429/ccs	PacBio_Cortex_Rep1	mm10_ERCC_SIRV	chr12	111672297	111669362	-	8	1430	37223	97620	ENSMUSG00000001270.9	ENSMUST00000001304.8	Ckb	Ckb-201	Known	Known	None	0.10000000149011612	None	None	None	None
m54284U_191109_043049/140248176/ccs	PacBio_Cortex_Rep2	mm10_ERCC_SIRV	chr8	122443389	122433598	-	10	1726	26435	69163	ENSMUSG00000006517.5	ENSMUST00000006692.5	Mvd	Mvd-201	Known	Known	None	0.0	None	None	None	None
m54284U_191107_221739/34932931/ccs	PacBio_Cortex_Rep1	mm10_ERCC_SIRV	chr12	111672299	111669362	-	8	1432	37223	97620	ENSMUSG00000001270.9	ENSMUST00000001304.8	Ckb	Ckb-201	Known	Known	None	0.10000000149011612	None	None	None	None
m54284U_191212_053548/106039344/ccs	PacBio_Hippocampus_Rep1	mm10_ERCC_SIRV	chr8	122443413	122433598	-	10	1750	26435	69163	ENSMUSG00000006517.5	ENSMUST00000006692.5	Mvd	Mvd-201	Known	Known	None	0.0	None	None	None	None
m54284U_191107_221739/34932962/ccs	PacBio_Cortex_Rep1	mm10_ERCC_SIRV	chr12	111672296	111669362	-	8	1429	37223	97620	ENSMUSG00000001270.9	ENSMUST00000001304.8	Ckb	Ckb-201	Known	Known	None	0.10000000149011612	None	None	None	None
m54284U_191212_053548/171311374/ccs	PacBio_Hippocampus_Rep1	mm10_ERCC_SIRV	chr8	122443425	122433598	-	10	1762	26435	69163	ENSMUSG00000006517.5	ENSMUST00000006692.5	Mvd	Mvd-201	Known	Known	None	0.0	None	None	None	None
m54284U_191107_221739/34998244/ccs	PacBio_Cortex_Rep1	mm10_ERCC_SIRV	chr12	111672296	111669362	-	8	1429	37223	97620	ENSMUSG00000001270.9	ENSMUST00000001304.8	Ckb	Ckb-201	Known	Known	None	0.10000000149011612	None	None	None	None
m54284U_191107_221739/35061832/ccs	PacBio_Cortex_Rep1	mm10_ERCC_SIRV	chr12	111672296	111669362	-	8	1429	37223	97620	ENSMUSG00000001270.9	ENSMUST00000001304.8	Ckb	Ckb-201	Known	Known	None	0.10000000149011612	None	None	None	None
m54284U_191107_221739/39061361/ccs	PacBio_Cortex_Rep1	mm10_ERCC_SIRV	chr8	122443395	122433599	-	10	1731	26435	69163	ENSMUSG00000006517.5	ENSMUST00000006692.5	Mvd	Mvd-201	Known	Known	None	0.0	None	None	None	None
m54284U_191107_221739/35062031/ccs	PacBio_Cortex_Rep1	mm10_ERCC_SIRV	chr12	111672296	111669362	-	8	1429	37223	97620	ENSMUSG00000001270.9	ENSMUST00000001304.8	Ckb	Ckb-201	Known	Known	None	0.10000000149011612	None	None	None	None
m54284U_191107_221739/57214541/ccs	PacBio_Cortex_Rep1	mm10_ERCC_SIRV	chr8	122443396	122433599	-	10	1732	26435	69163	ENSMUSG00000006517.5	ENSMUST00000006692.5	Mvd	Mvd-201	Known	Known	None	0.0	None	None	None	None
m54284U_191107_221739/35062594/ccs	PacBio_Cortex_Rep1	mm10_ERCC_SIRV	chr12	111672299	111669362	-	8	1432	37223	97620	ENSMUSG00000001270.9	ENSMUST00000001304.8	Ckb	Ckb-201	Known	Known	None	0.10000000149011612	None	None	None	None
m54284U_191107_221739/72942330/ccs	PacBio_Cortex_Rep1	mm10_ERCC_SIRV	chr8	122443376	122433599	-	10	1712	26435	69163	ENSMUSG00000006517.5	ENSMUST00000006692.5	Mvd	Mvd-201	Known	Known	None	0.0	None	None	None	None
m54284U_191107_221739/35063634/ccs	PacBio_Cortex_Rep1	mm10_ERCC_SIRV	chr12	111672299	111669362	-	8	1432	37223	97620	ENSMUSG00000001270.9	ENSMUST00000001304.8	Ckb	Ckb-201	Known	Known	None	0.10000000149011612	None	None	None	None
m54284U_191107_221739/92209521/ccs	PacBio_Cortex_Rep1	mm10_ERCC_SIRV	chr8	122443368	122433599	-	10	1704	26435	69163	ENSMUSG00000006517.5	ENSMUST00000006692.5	Mvd	Mvd-201	Known	Known	None	0.0	None	None	None	None
m54284U_191107_221739/35064052/ccs	PacBio_Cortex_Rep1	mm10_ERCC_SIRV	chr12	111672297	111669362	-	8	1430	37223	97620	ENSMUSG00000001270.9	ENSMUST00000001304.8	Ckb	Ckb-201	Known	Known	None	0.10000000149011612	None	None	None	None
m54284U_191107_221739/98042226/ccs	PacBio_Cortex_Rep1	mm10_ERCC_SIRV	chr8	122443434	122433599	-	10	1770	26435	69163	ENSMUSG00000006517.5	ENSMUST00000006692.5	Mvd	Mvd-201	Known	Known	None	0.0	None	None	None	None
m54284U_191107_221739/35127372/ccs	PacBio_Cortex_Rep1	mm10_ERCC_SIRV	chr12	111672299	111669362	-	8	1432	37223	97620	ENSMUSG00000001270.9	ENSMUST00000001304.8	Ckb	Ckb-201	Known	Known	None	0.10000000149011612	None	None	None	None
m54284U_191107_221739/35127745/ccs	PacBio_Cortex_Rep1	mm10_ERCC_SIRV	chr12	111672297	111669362	-	8	1430	37223	97620	ENSMUSG00000001270.9	ENSMUST00000001304.8	Ckb	Ckb-201	Known	Known	None	0.10000000149011612	None	None	None	None
m54284U_191107_221739/98765426/ccs	PacBio_Cortex_Rep1	mm10_ERCC_SIRV	chr8	122443396	122433599	-	10	1732	26435	69163	ENSMUSG00000006517.5	ENSMUST00000006692.5	Mvd	Mvd-201	Known	Known	None	0.0	None	None	None	None
m54284U_191107_221739/35128179/ccs	PacBio_Cortex_Rep1	mm10_ERCC_SIRV	chr12	111672299	111669362	-	8	1432	37223	97620	ENSMUSG00000001270.9	ENSMUST00000001304.8	Ckb	Ckb-201	Known	Known	None	0.10000000149011612	None	None	None	None
m54284U_191107_221739/104334972/ccs	PacBio_Cortex_Rep1	mm10_ERCC_SIRV	chr8	122443380	122433599	-	10	1716	26435	69163	ENSMUSG00000006517.5	ENSMUST00000006692.5	Mvd	Mvd-201	Known	Known	None	0.0	None	None	None	None
m54284U_191107_221739/35128207/ccs	PacBio_Cortex_Rep1	mm10_ERCC_SIRV	chr12	111672281	111669362	-	8	1414	37223	97620	ENSMUSG00000001270.9	ENSMUST00000001304.8	Ckb	Ckb-201	Known	Known	None	0.10000000149011612	None	None	None	None
m54284U_191107_221739/110231729/ccs	PacBio_Cortex_Rep1	mm10_ERCC_SIRV	chr8	122443391	122433599	-	10	1727	26435	69163	ENSMUSG00000006517.5	ENSMUST00000006692.5	Mvd	Mvd-201	Known	Known	None	0.0	None	None	None	None
m54284U_191107_221739/35128726/ccs	PacBio_Cortex_Rep1	mm10_ERCC_SIRV	chr12	111672297	111669362	-	8	1430	37223	97620	ENSMUSG00000001270.9	ENSMUST00000001304.8	Ckb	Ckb-201	Known	Known	None	0.10000000149011612	None	None	None	None
m54284U_191107_221739/35129059/ccs	PacBio_Cortex_Rep1	mm10_ERCC_SIRV	chr12	111669455	111669363	-	1	245	37223	649464	ENSMUSG00000001270.9	ENCODEMT000649464	Ckb	ENCODEMT000649464	Known	Genomic	None	0.10000000149011612	None	None	None	None
m54284U_191107_221739/116328990/ccs	PacBio_Cortex_Rep1	mm10_ERCC_SIRV	chr8	122443389	122433599	-	10	1725	26435	69163	ENSMUSG00000006517.5	ENSMUST00000006692.5	Mvd	Mvd-201	Known	Known	None	0.0	None	None	None	None
m54284U_191107_221739/35129345/ccs	PacBio_Cortex_Rep1	mm10_ERCC_SIRV	chr12	111672296	111669362	-	8	1429	37223	97620	ENSMUSG00000001270.9	ENSMUST00000001304.8	Ckb	Ckb-201	Known	Known	None	0.10000000149011612	None	None	None	None
m54284U_191107_221739/130680111/ccs	PacBio_Cortex_Rep1	mm10_ERCC_SIRV	chr8	122443419	122433599	-	10	1755	26435	69163	ENSMUSG00000006517.5	ENSMUST00000006692.5	Mvd	Mvd-201	Known	Known	None	0.0	None	None	None	None
m54284U_191107_221739/35193281/ccs	PacBio_Cortex_Rep1	mm10_ERCC_SIRV	chr12	111672296	111669362	-	8	1429	37223	97620	ENSMUSG00000001270.9	ENSMUST00000001304.8	Ckb	Ckb-201	Known	Known	None	0.10000000149011612	None	None	None	None
m54284U_191107_221739/137562445/ccs	PacBio_Cortex_Rep1	mm10_ERCC_SIRV	chr8	122443414	122433599	-	10	1750	26435	69163	ENSMUSG00000006517.5	ENSMUST00000006692.5	Mvd	Mvd-201	Known	Known	None	0.0	None	None	None	None
m54284U_191107_221739/35194100/ccs	PacBio_Cortex_Rep1	mm10_ERCC_SIRV	chr12	111672297	111669362	-	8	1430	37223	97620	ENSMUSG00000001270.9	ENSMUST00000001304.8	Ckb	Ckb-201	Known	Known	None	0.10000000149011612	None	None	None	None
m54284U_191107_221739/35194102/ccs	PacBio_Cortex_Rep1	mm10_ERCC_SIRV	chr12	111672296	111669362	-	8	1429	37223	97620	ENSMUSG00000001270.9	ENSMUST00000001304.8	Ckb	Ckb-201	Known	Known	None	0.10000000149011612	None	None	None	None
m54284U_191107_221739/139526814/ccs	PacBio_Cortex_Rep1	mm10_ERCC_SIRV	chr8	122443414	122433599	-	10	1744	26435	69163	ENSMUSG00000006517.5	ENSMUST00000006692.5	Mvd	Mvd-201	Known	Known	None	0.0	None	None	None	None
m54284U_191107_221739/35194549/ccs	PacBio_Cortex_Rep1	mm10_ERCC_SIRV	chr12	111672296	111669362	-	8	1429	37223	97620	ENSMUSG00000001270.9	ENSMUST00000001304.8	Ckb	Ckb-201	Known	Known	None	0.10000000149011612	None	None	None	None
m54284U_191107_221739/170396234/ccs	PacBio_Cortex_Rep1	mm10_ERCC_SIRV	chr8	122443364	122433599	-	10	1700	26435	69163	ENSMUSG00000006517.5	ENSMUST00000006692.5	Mvd	Mvd-201	Known	Known	None	0.0	None	None	None	None
m54284U_191107_221739/35259774/ccs	PacBio_Cortex_Rep1	mm10_ERCC_SIRV	chr12	111672338	111669362	-	8	1471	37223	97620	ENSMUSG00000001270.9	ENSMUST00000001304.8	Ckb	Ckb-201	Known	Known	None	0.10000000149011612	None	None	None	None
m54284U_191107_221739/176818287/ccs	PacBio_Cortex_Rep1	mm10_ERCC_SIRV	chr8	122443419	122433599	-	10	1755	26435	69163	ENSMUSG00000006517.5	ENSMUST00000006692.5	Mvd	Mvd-201	Known	Known	None	0.0	None	None	None	None
m54284U_191107_221739/35260192/ccs	PacBio_Cortex_Rep1	mm10_ERCC_SIRV	chr12	111672299	111669362	-	8	1432	37223	97620	ENSMUSG00000001270.9	ENSMUST00000001304.8	Ckb	Ckb-201	Known	Known	None	0.10000000149011612	None	None	None	None
m54284U_191109_043049/14156202/ccs	PacBio_Cortex_Rep2	mm10_ERCC_SIRV	chr8	122443370	122433599	-	10	1706	26435	69163	ENSMUSG00000006517.5	ENSMUST00000006692.5	Mvd	Mvd-201	Known	Known	None	0.0	None	None	None	None
m54284U_191107_221739/35260431/ccs	PacBio_Cortex_Rep1	mm10_ERCC_SIRV	chr12	111672284	111669362	-	8	1417	37223	97620	ENSMUSG00000001270.9	ENSMUST00000001304.8	Ckb	Ckb-201	Known	Known	None	0.10000000149011612	None	None	None	None
m54284U_191107_221739/35260729/ccs	PacBio_Cortex_Rep1	mm10_ERCC_SIRV	chr12	111672299	111669362	-	8	1432	37223	97620	ENSMUSG00000001270.9	ENSMUST00000001304.8	Ckb	Ckb-201	Known	Known	None	0.10000000149011612	None	None	None	None
m54284U_191109_043049/82707960/ccs	PacBio_Cortex_Rep2	mm10_ERCC_SIRV	chr8	122443395	122433599	-	10	1731	26435	69163	ENSMUSG00000006517.5	ENSMUST00000006692.5	Mvd	Mvd-201	Known	Known	None	0.0	None	None	None	None
m54284U_191107_221739/35260833/ccs	PacBio_Cortex_Rep1	mm10_ERCC_SIRV	chr12	111672299	111669362	-	8	1432	37223	97620	ENSMUSG00000001270.9	ENSMUST00000001304.8	Ckb	Ckb-201	Known	Known	None	0.10000000149011612	None	None	None	None
m54284U_191109_043049/146802826/ccs	PacBio_Cortex_Rep2	mm10_ERCC_SIRV	chr8	122443413	122433599	-	10	1749	26435	69163	ENSMUSG00000006517.5	ENSMUST00000006692.5	Mvd	Mvd-201	Known	Known	None	0.0	None	None	None	None
m54284U_191107_221739/35324248/ccs	PacBio_Cortex_Rep1	mm10_ERCC_SIRV	chr12	111672299	111669362	-	8	1432	37223	97620	ENSMUSG00000001270.9	ENSMUST00000001304.8	Ckb	Ckb-201	Known	Known	None	0.10000000149011612	None	None	None	None
m54284U_191212_053548/38600742/ccs	PacBio_Hippocampus_Rep1	mm10_ERCC_SIRV	chr8	122443386	122433599	-	10	1722	26435	69163	ENSMUSG00000006517.5	ENSMUST00000006692.5	Mvd	Mvd-201	Known	Known	None	0.0	None	None	None	None
m54284U_191107_221739/35324788/ccs	PacBio_Cortex_Rep1	mm10_ERCC_SIRV	chr12	111672299	111669362	-	8	1440	37223	97620	ENSMUSG00000001270.9	ENSMUST00000001304.8	Ckb	Ckb-201	Known	Known	None	0.10000000149011612	None	None	None	None
m54284U_191212_053548/83429436/ccs	PacBio_Hippocampus_Rep1	mm10_ERCC_SIRV	chr8	122443421	122433599	-	9	2177	26435	649795	ENSMUSG00000006517.5	ENCODEMT000649795	Mvd	ENCODEMT000649795	Known	NIC	None	0.0	None	None	None	None
m54284U_191107_221739/35324976/ccs	PacBio_Cortex_Rep1	mm10_ERCC_SIRV	chr12	111672296	111669362	-	8	1429	37223	97620	ENSMUSG00000001270.9	ENSMUST00000001304.8	Ckb	Ckb-201	Known	Known	None	0.10000000149011612	None	None	None	None
m54284U_191107_221739/35326264/ccs	PacBio_Cortex_Rep1	mm10_ERCC_SIRV	chr12	111672296	111669362	-	8	1429	37223	97620	ENSMUSG00000001270.9	ENSMUST00000001304.8	Ckb	Ckb-201	Known	Known	None	0.10000000149011612	None	None	None	None
m54284U_191212_053548/112001960/ccs	PacBio_Hippocampus_Rep1	mm10_ERCC_SIRV	chr8	122443385	122433599	-	10	1714	26435	69163	ENSMUSG00000006517.5	ENSMUST00000006692.5	Mvd	Mvd-201	Known	Known	None	0.0	None	None	None	None
m54284U_191107_221739/35326337/ccs	PacBio_Cortex_Rep1	mm10_ERCC_SIRV	chr12	111671517	111669364	-	6	1128	37223	649461	ENSMUSG00000001270.9	ENCODEMT000649461	Ckb	ENCODEMT000649461	Known	ISM	Suffix	0.10000000149011612	None	None	None	None
m54284U_191212_053548/139330917/ccs	PacBio_Hippocampus_Rep1	mm10_ERCC_SIRV	chr8	122443414	122433599	-	10	1750	26435	69163	ENSMUSG00000006517.5	ENSMUST00000006692.5	Mvd	Mvd-201	Known	Known	None	0.0	None	None	None	None
m54284U_191107_221739/35389492/ccs	PacBio_Cortex_Rep1	mm10_ERCC_SIRV	chr12	111672293	111669362	-	8	1426	37223	97620	ENSMUSG00000001270.9	ENSMUST00000001304.8	Ckb	Ckb-201	Known	Known	None	0.10000000149011612	None	None	None	None
m54284U_191212_053548/176555957/ccs	PacBio_Hippocampus_Rep1	mm10_ERCC_SIRV	chr8	122443414	122433599	-	10	1744	26435	69163	ENSMUSG00000006517.5	ENSMUST00000006692.5	Mvd	Mvd-201	Known	Known	None	0.0	None	None	None	None
m54284U_191107_221739/35390019/ccs	PacBio_Cortex_Rep1	mm10_ERCC_SIRV	chr12	111672282	111669370	-	7	1363	37223	649454	ENSMUSG00000001270.9	ENCODEMT000649454	Ckb	ENCODEMT000649454	Known	ISM	Suffix	0.10000000149011612	None	None	None	None
m54284U_191213_120042/45418357/ccs	PacBio_Hippocampus_Rep2	mm10_ERCC_SIRV	chr8	122443414	122433599	-	10	1750	26435	69163	ENSMUSG00000006517.5	ENSMUST00000006692.5	Mvd	Mvd-201	Known	Known	None	0.0	None	None	None	None
m54284U_191107_221739/35390687/ccs	PacBio_Cortex_Rep1	mm10_ERCC_SIRV	chr12	111672296	111669362	-	8	1429	37223	97620	ENSMUSG00000001270.9	ENSMUST00000001304.8	Ckb	Ckb-201	Known	Known	None	0.10000000149011612	None	None	None	None
m54284U_191213_120042/99747130/ccs	PacBio_Hippocampus_Rep2	mm10_ERCC_SIRV	chr8	122443389	122433599	-	10	1725	26435	69163	ENSMUSG00000006517.5	ENSMUST00000006692.5	Mvd	Mvd-201	Known	Known	None	0.0	None	None	None	None
m54284U_191107_221739/35391011/ccs	PacBio_Cortex_Rep1	mm10_ERCC_SIRV	chr12	111672299	111669362	-	8	1432	37223	97620	ENSMUSG00000001270.9	ENSMUST00000001304.8	Ckb	Ckb-201	Known	Known	None	0.10000000149011612	None	None	None	None
m54284U_191213_120042/139527089/ccs	PacBio_Hippocampus_Rep2	mm10_ERCC_SIRV	chr8	122443395	122433599	-	10	1731	26435	69163	ENSMUSG00000006517.5	ENSMUST00000006692.5	Mvd	Mvd-201	Known	Known	None	0.0	None	None	None	None
m54284U_191107_221739/35391807/ccs	PacBio_Cortex_Rep1	mm10_ERCC_SIRV	chr12	111672296	111669362	-	8	1429	37223	97620	ENSMUSG00000001270.9	ENSMUST00000001304.8	Ckb	Ckb-201	Known	Known	None	0.10000000149011612	None	None	None	None
m54284U_191107_221739/35392256/ccs	PacBio_Cortex_Rep1	mm10_ERCC_SIRV	chr12	111672296	111669362	-	8	1429	37223	97620	ENSMUSG00000001270.9	ENSMUST00000001304.8	Ckb	Ckb-201	Known	Known	None	0.10000000149011612	None	None	None	None
m54284U_191213_120042/154272845/ccs	PacBio_Hippocampus_Rep2	mm10_ERCC_SIRV	chr8	122443434	122433599	-	10	1770	26435	69163	ENSMUSG00000006517.5	ENSMUST00000006692.5	Mvd	Mvd-201	Known	Known	None	0.0	None	None	None	None
m54284U_191107_221739/35455509/ccs	PacBio_Cortex_Rep1	mm10_ERCC_SIRV	chr12	111672296	111669362	-	8	1429	37223	97620	ENSMUSG00000001270.9	ENSMUST00000001304.8	Ckb	Ckb-201	Known	Known	None	0.10000000149011612	None	None	None	None
m54284U_191107_221739/15534424/ccs	PacBio_Cortex_Rep1	mm10_ERCC_SIRV	chr8	122443383	122433600	-	10	1718	26435	69163	ENSMUSG00000006517.5	ENSMUST00000006692.5	Mvd	Mvd-201	Known	Known	None	0.0	None	None	None	None
m54284U_191107_221739/35455914/ccs	PacBio_Cortex_Rep1	mm10_ERCC_SIRV	chr12	111672296	111669362	-	8	1429	37223	97620	ENSMUSG00000001270.9	ENSMUST00000001304.8	Ckb	Ckb-201	Known	Known	None	0.10000000149011612	None	None	None	None
m54284U_191107_221739/38734157/ccs	PacBio_Cortex_Rep1	mm10_ERCC_SIRV	chr8	122443389	122433600	-	10	1724	26435	69163	ENSMUSG00000006517.5	ENSMUST00000006692.5	Mvd	Mvd-201	Known	Known	None	0.0	None	None	None	None
m54284U_191107_221739/35456148/ccs	PacBio_Cortex_Rep1	mm10_ERCC_SIRV	chr12	111672571	111669362	-	8	1704	37223	97620	ENSMUSG00000001270.9	ENSMUST00000001304.8	Ckb	Ckb-201	Known	Known	None	0.10000000149011612	None	None	None	None
m54284U_191107_221739/74580932/ccs	PacBio_Cortex_Rep1	mm10_ERCC_SIRV	chr8	122443356	122433600	-	10	1691	26435	69163	ENSMUSG00000006517.5	ENSMUST00000006692.5	Mvd	Mvd-201	Known	Known	None	0.0	None	None	None	None
m54284U_191107_221739/35456365/ccs	PacBio_Cortex_Rep1	mm10_ERCC_SIRV	chr12	111672296	111669362	-	8	1429	37223	97620	ENSMUSG00000001270.9	ENSMUST00000001304.8	Ckb	Ckb-201	Known	Known	None	0.10000000149011612	None	None	None	None
m54284U_191107_221739/88736621/ccs	PacBio_Cortex_Rep1	mm10_ERCC_SIRV	chr8	122443368	122433600	-	10	1703	26435	69163	ENSMUSG00000006517.5	ENSMUST00000006692.5	Mvd	Mvd-201	Known	Known	None	0.0	None	None	None	None
m54284U_191107_221739/35456647/ccs	PacBio_Cortex_Rep1	mm10_ERCC_SIRV	chr12	111672299	111669362	-	8	1432	37223	97620	ENSMUSG00000001270.9	ENSMUST00000001304.8	Ckb	Ckb-201	Known	Known	None	0.10000000149011612	None	None	None	None
m54284U_191107_221739/35520878/ccs	PacBio_Cortex_Rep1	mm10_ERCC_SIRV	chr12	111672299	111669362	-	8	1432	37223	97620	ENSMUSG00000001270.9	ENSMUST00000001304.8	Ckb	Ckb-201	Known	Known	None	0.10000000149011612	None	None	None	None
m54284U_191107_221739/90112992/ccs	PacBio_Cortex_Rep1	mm10_ERCC_SIRV	chr8	122434900	122433600	-	2	673	26435	649796	ENSMUSG00000006517.5	ENCODEMT000649796	Mvd	ENCODEMT000649796	Known	ISM	Suffix	0.0	None	None	None	None
m54284U_191107_221739/35521927/ccs	PacBio_Cortex_Rep1	mm10_ERCC_SIRV	chr12	111672300	111669362	-	8	1433	37223	97620	ENSMUSG00000001270.9	ENSMUST00000001304.8	Ckb	Ckb-201	Known	Known	None	0.10000000149011612	None	None	None	None
m54284U_191107_221739/93782957/ccs	PacBio_Cortex_Rep1	mm10_ERCC_SIRV	chr8	122443395	122433600	-	10	1730	26435	69163	ENSMUSG00000006517.5	ENSMUST00000006692.5	Mvd	Mvd-201	Known	Known	None	0.0	None	None	None	None
m54284U_191107_221739/35522351/ccs	PacBio_Cortex_Rep1	mm10_ERCC_SIRV	chr12	111672297	111669362	-	8	1430	37223	97620	ENSMUSG00000001270.9	ENSMUST00000001304.8	Ckb	Ckb-201	Known	Known	None	0.10000000149011612	None	None	None	None
m54284U_191107_221739/35523040/ccs	PacBio_Cortex_Rep1	mm10_ERCC_SIRV	chr12	111672300	111669362	-	8	1433	37223	97620	ENSMUSG00000001270.9	ENSMUST00000001304.8	Ckb	Ckb-201	Known	Known	None	0.10000000149011612	None	None	None	None
m54284U_191107_221739/95093289/ccs	PacBio_Cortex_Rep1	mm10_ERCC_SIRV	chr8	122443389	122433600	-	10	1724	26435	69163	ENSMUSG00000006517.5	ENSMUST00000006692.5	Mvd	Mvd-201	Known	Known	None	0.0	None	None	None	None
m54284U_191107_221739/35523312/ccs	PacBio_Cortex_Rep1	mm10_ERCC_SIRV	chr12	111672299	111669362	-	8	1432	37223	97620	ENSMUSG00000001270.9	ENSMUST00000001304.8	Ckb	Ckb-201	Known	Known	None	0.10000000149011612	None	None	None	None
m54284U_191107_221739/96994098/ccs	PacBio_Cortex_Rep1	mm10_ERCC_SIRV	chr8	122443428	122433600	-	10	1763	26435	69163	ENSMUSG00000006517.5	ENSMUST00000006692.5	Mvd	Mvd-201	Known	Known	None	0.0	None	None	None	None
m54284U_191107_221739/35523361/ccs	PacBio_Cortex_Rep1	mm10_ERCC_SIRV	chr12	111672296	111669362	-	8	1429	37223	97620	ENSMUSG00000001270.9	ENSMUST00000001304.8	Ckb	Ckb-201	Known	Known	None	0.10000000149011612	None	None	None	None
m54284U_191107_221739/119277993/ccs	PacBio_Cortex_Rep1	mm10_ERCC_SIRV	chr8	122443383	122433604	-	10	1713	26435	649793	ENSMUSG00000006517.5	ENCODEMT000649793	Mvd	ENCODEMT000649793	Known	NNC	None	0.0	None	None	None	None
m54284U_191107_221739/35586404/ccs	PacBio_Cortex_Rep1	mm10_ERCC_SIRV	chr12	111672299	111669362	-	8	1432	37223	97620	ENSMUSG00000001270.9	ENSMUST00000001304.8	Ckb	Ckb-201	Known	Known	None	0.10000000149011612	None	None	None	None
m54284U_191107_221739/125829263/ccs	PacBio_Cortex_Rep1	mm10_ERCC_SIRV	chr8	122443410	122433600	-	10	1745	26435	69163	ENSMUSG00000006517.5	ENSMUST00000006692.5	Mvd	Mvd-201	Known	Known	None	0.0	None	None	None	None
m54284U_191107_221739/35587248/ccs	PacBio_Cortex_Rep1	mm10_ERCC_SIRV	chr12	111672302	111669362	-	8	1435	37223	97620	ENSMUSG00000001270.9	ENSMUST00000001304.8	Ckb	Ckb-201	Known	Known	None	0.10000000149011612	None	None	None	None
m54284U_191109_043049/15597827/ccs	PacBio_Cortex_Rep2	mm10_ERCC_SIRV	chr8	122443436	122433600	-	10	1771	26435	69163	ENSMUSG00000006517.5	ENSMUST00000006692.5	Mvd	Mvd-201	Known	Known	None	0.0	None	None	None	None
m54284U_191107_221739/35588378/ccs	PacBio_Cortex_Rep1	mm10_ERCC_SIRV	chr12	111672296	111669362	-	8	1429	37223	97620	ENSMUSG00000001270.9	ENSMUST00000001304.8	Ckb	Ckb-201	Known	Known	None	0.10000000149011612	None	None	None	None
m54284U_191109_043049/19138542/ccs	PacBio_Cortex_Rep2	mm10_ERCC_SIRV	chr8	122443389	122433600	-	10	1724	26435	69163	ENSMUSG00000006517.5	ENSMUST00000006692.5	Mvd	Mvd-201	Known	Known	None	0.0	None	None	None	None
m54284U_191107_221739/35653027/ccs	PacBio_Cortex_Rep1	mm10_ERCC_SIRV	chr12	111672299	111669362	-	8	1432	37223	97620	ENSMUSG00000001270.9	ENSMUST00000001304.8	Ckb	Ckb-201	Known	Known	None	0.10000000149011612	None	None	None	None
m54284U_191107_221739/35653725/ccs	PacBio_Cortex_Rep1	mm10_ERCC_SIRV	chr12	111672300	111669362	-	8	1433	37223	97620	ENSMUSG00000001270.9	ENSMUST00000001304.8	Ckb	Ckb-201	Known	Known	None	0.10000000149011612	None	None	None	None
m54284U_191109_043049/33817331/ccs	PacBio_Cortex_Rep2	mm10_ERCC_SIRV	chr8	122443412	122433600	-	10	1747	26435	69163	ENSMUSG00000006517.5	ENSMUST00000006692.5	Mvd	Mvd-201	Known	Known	None	0.0	None	None	None	None
m54284U_191107_221739/35654007/ccs	PacBio_Cortex_Rep1	mm10_ERCC_SIRV	chr12	111672299	111669362	-	8	1432	37223	97620	ENSMUSG00000001270.9	ENSMUST00000001304.8	Ckb	Ckb-201	Known	Known	None	0.10000000149011612	None	None	None	None
m54284U_191109_043049/37094668/ccs	PacBio_Cortex_Rep2	mm10_ERCC_SIRV	chr8	122443389	122433600	-	10	1724	26435	69163	ENSMUSG00000006517.5	ENSMUST00000006692.5	Mvd	Mvd-201	Known	Known	None	0.0	None	None	None	None
m54284U_191107_221739/35654034/ccs	PacBio_Cortex_Rep1	mm10_ERCC_SIRV	chr12	111672297	111669362	-	8	1430	37223	97620	ENSMUSG00000001270.9	ENSMUST00000001304.8	Ckb	Ckb-201	Known	Known	None	0.10000000149011612	None	None	None	None
m54284U_191109_043049/37553222/ccs	PacBio_Cortex_Rep2	mm10_ERCC_SIRV	chr8	122443396	122433600	-	10	1731	26435	69163	ENSMUSG00000006517.5	ENSMUST00000006692.5	Mvd	Mvd-201	Known	Known	None	0.0	None	None	None	None
m54284U_191107_221739/35654157/ccs	PacBio_Cortex_Rep1	mm10_ERCC_SIRV	chr12	111672296	111669362	-	8	1429	37223	97620	ENSMUSG00000001270.9	ENSMUST00000001304.8	Ckb	Ckb-201	Known	Known	None	0.10000000149011612	None	None	None	None
m54284U_191109_043049/73532354/ccs	PacBio_Cortex_Rep2	mm10_ERCC_SIRV	chr8	122443370	122433600	-	10	1705	26435	69163	ENSMUSG00000006517.5	ENSMUST00000006692.5	Mvd	Mvd-201	Known	Known	None	0.0	None	None	None	None
m54284U_191107_221739/35654358/ccs	PacBio_Cortex_Rep1	mm10_ERCC_SIRV	chr12	111672297	111669362	-	8	1430	37223	97620	ENSMUSG00000001270.9	ENSMUST00000001304.8	Ckb	Ckb-201	Known	Known	None	0.10000000149011612	None	None	None	None
m54284U_191109_043049/76220736/ccs	PacBio_Cortex_Rep2	mm10_ERCC_SIRV	chr8	122443434	122433600	-	10	1769	26435	69163	ENSMUSG00000006517.5	ENSMUST00000006692.5	Mvd	Mvd-201	Known	Known	None	0.0	None	None	None	None
m54284U_191107_221739/35717517/ccs	PacBio_Cortex_Rep1	mm10_ERCC_SIRV	chr12	111672297	111669362	-	8	1430	37223	97620	ENSMUSG00000001270.9	ENSMUST00000001304.8	Ckb	Ckb-201	Known	Known	None	0.10000000149011612	None	None	None	None
m54284U_191107_221739/35718248/ccs	PacBio_Cortex_Rep1	mm10_ERCC_SIRV	chr12	111672296	111669362	-	8	1429	37223	97620	ENSMUSG00000001270.9	ENSMUST00000001304.8	Ckb	Ckb-201	Known	Known	None	0.10000000149011612	None	None	None	None
m54284U_191109_043049/83299040/ccs	PacBio_Cortex_Rep2	mm10_ERCC_SIRV	chr8	122443389	122433600	-	10	1724	26435	69163	ENSMUSG00000006517.5	ENSMUST00000006692.5	Mvd	Mvd-201	Known	Known	None	0.0	None	None	None	None
m54284U_191107_221739/35718847/ccs	PacBio_Cortex_Rep1	mm10_ERCC_SIRV	chr12	111672299	111669362	-	8	1432	37223	97620	ENSMUSG00000001270.9	ENSMUST00000001304.8	Ckb	Ckb-201	Known	Known	None	0.10000000149011612	None	None	None	None
m54284U_191109_043049/103481925/ccs	PacBio_Cortex_Rep2	mm10_ERCC_SIRV	chr8	122443432	122433600	-	10	1767	26435	69163	ENSMUSG00000006517.5	ENSMUST00000006692.5	Mvd	Mvd-201	Known	Known	None	0.0	None	None	None	None
m54284U_191107_221739/35719134/ccs	PacBio_Cortex_Rep1	mm10_ERCC_SIRV	chr12	111672296	111669362	-	8	1429	37223	97620	ENSMUSG00000001270.9	ENSMUST00000001304.8	Ckb	Ckb-201	Known	Known	None	0.10000000149011612	None	None	None	None
m54284U_191109_043049/114363213/ccs	PacBio_Cortex_Rep2	mm10_ERCC_SIRV	chr8	122443419	122433600	-	10	1754	26435	69163	ENSMUSG00000006517.5	ENSMUST00000006692.5	Mvd	Mvd-201	Known	Known	None	0.0	None	None	None	None
m54284U_191107_221739/35720020/ccs	PacBio_Cortex_Rep1	mm10_ERCC_SIRV	chr12	111672296	111669362	-	8	1429	37223	97620	ENSMUSG00000001270.9	ENSMUST00000001304.8	Ckb	Ckb-201	Known	Known	None	0.10000000149011612	None	None	None	None
m54284U_191109_043049/120259808/ccs	PacBio_Cortex_Rep2	mm10_ERCC_SIRV	chr8	122443409	122433600	-	10	1750	26435	69163	ENSMUSG00000006517.5	ENSMUST00000006692.5	Mvd	Mvd-201	Known	Known	None	0.0	None	None	None	None
m54284U_191107_221739/35782898/ccs	PacBio_Cortex_Rep1	mm10_ERCC_SIRV	chr12	111672296	111669362	-	8	1429	37223	97620	ENSMUSG00000001270.9	ENSMUST00000001304.8	Ckb	Ckb-201	Known	Known	None	0.10000000149011612	None	None	None	None
m54284U_191109_043049/171442450/ccs	PacBio_Cortex_Rep2	mm10_ERCC_SIRV	chr8	122443407	122433600	-	10	1742	26435	69163	ENSMUSG00000006517.5	ENSMUST00000006692.5	Mvd	Mvd-201	Known	Known	None	0.0	None	None	None	None
m54284U_191107_221739/35783097/ccs	PacBio_Cortex_Rep1	mm10_ERCC_SIRV	chr12	111672297	111669362	-	8	1430	37223	97620	ENSMUSG00000001270.9	ENSMUST00000001304.8	Ckb	Ckb-201	Known	Known	None	0.10000000149011612	None	None	None	None
m54284U_191212_053548/11273660/ccs	PacBio_Hippocampus_Rep1	mm10_ERCC_SIRV	chr8	122443396	122433600	-	10	1731	26435	69163	ENSMUSG00000006517.5	ENSMUST00000006692.5	Mvd	Mvd-201	Known	Known	None	0.0	None	None	None	None
m54284U_191107_221739/35783417/ccs	PacBio_Cortex_Rep1	mm10_ERCC_SIRV	chr12	111672300	111669362	-	8	1433	37223	97620	ENSMUSG00000001270.9	ENSMUST00000001304.8	Ckb	Ckb-201	Known	Known	None	0.10000000149011612	None	None	None	None
m54284U_191107_221739/35783537/ccs	PacBio_Cortex_Rep1	mm10_ERCC_SIRV	chr12	111672297	111669362	-	8	1430	37223	97620	ENSMUSG00000001270.9	ENSMUST00000001304.8	Ckb	Ckb-201	Known	Known	None	0.10000000149011612	None	None	None	None
m54284U_191212_053548/22611992/ccs	PacBio_Hippocampus_Rep1	mm10_ERCC_SIRV	chr8	122443414	122433600	-	10	1749	26435	69163	ENSMUSG00000006517.5	ENSMUST00000006692.5	Mvd	Mvd-201	Known	Known	None	0.0	None	None	None	None
m54284U_191107_221739/35783571/ccs	PacBio_Cortex_Rep1	mm10_ERCC_SIRV	chr12	111672297	111669362	-	8	1430	37223	97620	ENSMUSG00000001270.9	ENSMUST00000001304.8	Ckb	Ckb-201	Known	Known	None	0.10000000149011612	None	None	None	None
m54284U_191212_053548/37028999/ccs	PacBio_Hippocampus_Rep1	mm10_ERCC_SIRV	chr8	122443400	122433600	-	10	1735	26435	69163	ENSMUSG00000006517.5	ENSMUST00000006692.5	Mvd	Mvd-201	Known	Known	None	0.0	None	None	None	None
m54284U_191107_221739/35783632/ccs	PacBio_Cortex_Rep1	mm10_ERCC_SIRV	chr12	111672299	111669362	-	8	1432	37223	97620	ENSMUSG00000001270.9	ENSMUST00000001304.8	Ckb	Ckb-201	Known	Known	None	0.10000000149011612	None	None	None	None
m54284U_191212_053548/42208032/ccs	PacBio_Hippocampus_Rep1	mm10_ERCC_SIRV	chr8	122443414	122433600	-	10	1749	26435	69163	ENSMUSG00000006517.5	ENSMUST00000006692.5	Mvd	Mvd-201	Known	Known	None	0.0	None	None	None	None
m54284U_191107_221739/35784108/ccs	PacBio_Cortex_Rep1	mm10_ERCC_SIRV	chr12	111672293	111669362	-	8	1426	37223	97620	ENSMUSG00000001270.9	ENSMUST00000001304.8	Ckb	Ckb-201	Known	Known	None	0.10000000149011612	None	None	None	None
m54284U_191212_053548/70584871/ccs	PacBio_Hippocampus_Rep1	mm10_ERCC_SIRV	chr8	122443391	122433600	-	10	1726	26435	69163	ENSMUSG00000006517.5	ENSMUST00000006692.5	Mvd	Mvd-201	Known	Known	None	0.0	None	None	None	None
m54284U_191107_221739/35848526/ccs	PacBio_Cortex_Rep1	mm10_ERCC_SIRV	chr12	111672296	111669362	-	8	1429	37223	97620	ENSMUSG00000001270.9	ENSMUST00000001304.8	Ckb	Ckb-201	Known	Known	None	0.10000000149011612	None	None	None	None
m54284U_191212_053548/86967511/ccs	PacBio_Hippocampus_Rep1	mm10_ERCC_SIRV	chr8	122443600	122433600	-	10	1935	26435	69163	ENSMUSG00000006517.5	ENSMUST00000006692.5	Mvd	Mvd-201	Known	Known	None	0.0	None	None	None	None
m54284U_191107_221739/35848790/ccs	PacBio_Cortex_Rep1	mm10_ERCC_SIRV	chr12	111672299	111669362	-	8	1432	37223	97620	ENSMUSG00000001270.9	ENSMUST00000001304.8	Ckb	Ckb-201	Known	Known	None	0.10000000149011612	None	None	None	None
m54284U_191212_053548/88016801/ccs	PacBio_Hippocampus_Rep1	mm10_ERCC_SIRV	chr8	122443375	122433600	-	10	1710	26435	69163	ENSMUSG00000006517.5	ENSMUST00000006692.5	Mvd	Mvd-201	Known	Known	None	0.0	None	None	None	None
m54284U_191107_221739/35849433/ccs	PacBio_Cortex_Rep1	mm10_ERCC_SIRV	chr12	111672296	111669362	-	8	1429	37223	97620	ENSMUSG00000001270.9	ENSMUST00000001304.8	Ckb	Ckb-201	Known	Known	None	0.10000000149011612	None	None	None	None
m54284U_191107_221739/35849738/ccs	PacBio_Cortex_Rep1	mm10_ERCC_SIRV	chr12	111672299	111669362	-	8	1432	37223	97620	ENSMUSG00000001270.9	ENSMUST00000001304.8	Ckb	Ckb-201	Known	Known	None	0.10000000149011612	None	None	None	None
m54284U_191212_053548/96406131/ccs	PacBio_Hippocampus_Rep1	mm10_ERCC_SIRV	chr8	122443395	122433600	-	10	1730	26435	69163	ENSMUSG00000006517.5	ENSMUST00000006692.5	Mvd	Mvd-201	Known	Known	None	0.0	None	None	None	None
m54284U_191107_221739/35851011/ccs	PacBio_Cortex_Rep1	mm10_ERCC_SIRV	chr12	111672296	111669362	-	8	1429	37223	97620	ENSMUSG00000001270.9	ENSMUST00000001304.8	Ckb	Ckb-201	Known	Known	None	0.10000000149011612	None	None	None	None
m54284U_191212_053548/160956549/ccs	PacBio_Hippocampus_Rep1	mm10_ERCC_SIRV	chr8	122443414	122433600	-	10	1749	26435	69163	ENSMUSG00000006517.5	ENSMUST00000006692.5	Mvd	Mvd-201	Known	Known	None	0.0	None	None	None	None
m54284U_191107_221739/35915883/ccs	PacBio_Cortex_Rep1	mm10_ERCC_SIRV	chr12	111672299	111669362	-	8	1432	37223	97620	ENSMUSG00000001270.9	ENSMUST00000001304.8	Ckb	Ckb-201	Known	Known	None	0.10000000149011612	None	None	None	None
m54284U_191213_120042/11339710/ccs	PacBio_Hippocampus_Rep2	mm10_ERCC_SIRV	chr8	122443396	122433600	-	10	1731	26435	69163	ENSMUSG00000006517.5	ENSMUST00000006692.5	Mvd	Mvd-201	Known	Known	None	0.0	None	None	None	None
m54284U_191107_221739/35916152/ccs	PacBio_Cortex_Rep1	mm10_ERCC_SIRV	chr12	111672300	111669362	-	8	1433	37223	97620	ENSMUSG00000001270.9	ENSMUST00000001304.8	Ckb	Ckb-201	Known	Known	None	0.10000000149011612	None	None	None	None
m54284U_191213_120042/19597317/ccs	PacBio_Hippocampus_Rep2	mm10_ERCC_SIRV	chr8	122443396	122433600	-	10	1731	26435	69163	ENSMUSG00000006517.5	ENSMUST00000006692.5	Mvd	Mvd-201	Known	Known	None	0.0	None	None	None	None
m54284U_191107_221739/35916440/ccs	PacBio_Cortex_Rep1	mm10_ERCC_SIRV	chr12	111672297	111669362	-	8	1430	37223	97620	ENSMUSG00000001270.9	ENSMUST00000001304.8	Ckb	Ckb-201	Known	Known	None	0.10000000149011612	None	None	None	None
m54284U_191213_120042/41224759/ccs	PacBio_Hippocampus_Rep2	mm10_ERCC_SIRV	chr8	122443414	122433600	-	10	1749	26435	69163	ENSMUSG00000006517.5	ENSMUST00000006692.5	Mvd	Mvd-201	Known	Known	None	0.0	None	None	None	None
m54284U_191107_221739/35979787/ccs	PacBio_Cortex_Rep1	mm10_ERCC_SIRV	chr12	111672300	111669362	-	8	1433	37223	97620	ENSMUSG00000001270.9	ENSMUST00000001304.8	Ckb	Ckb-201	Known	Known	None	0.10000000149011612	None	None	None	None
m54284U_191213_120042/44172258/ccs	PacBio_Hippocampus_Rep2	mm10_ERCC_SIRV	chr8	122443395	122433600	-	10	1730	26435	69163	ENSMUSG00000006517.5	ENSMUST00000006692.5	Mvd	Mvd-201	Known	Known	None	0.0	None	None	None	None
m54284U_191107_221739/35981024/ccs	PacBio_Cortex_Rep1	mm10_ERCC_SIRV	chr12	111672299	111669362	-	8	1432	37223	97620	ENSMUSG00000001270.9	ENSMUST00000001304.8	Ckb	Ckb-201	Known	Known	None	0.10000000149011612	None	None	None	None
m54284U_191107_221739/35981584/ccs	PacBio_Cortex_Rep1	mm10_ERCC_SIRV	chr12	111672299	111669362	-	8	1432	37223	97620	ENSMUSG00000001270.9	ENSMUST00000001304.8	Ckb	Ckb-201	Known	Known	None	0.10000000149011612	None	None	None	None
m54284U_191213_120042/48564537/ccs	PacBio_Hippocampus_Rep2	mm10_ERCC_SIRV	chr8	122443390	122433602	-	9	2144	26435	649795	ENSMUSG00000006517.5	ENCODEMT000649795	Mvd	ENCODEMT000649795	Known	NIC	None	0.0	None	None	None	None
m54284U_191107_221739/35981727/ccs	PacBio_Cortex_Rep1	mm10_ERCC_SIRV	chr12	111672296	111669362	-	8	1429	37223	97620	ENSMUSG00000001270.9	ENSMUST00000001304.8	Ckb	Ckb-201	Known	Known	None	0.10000000149011612	None	None	None	None
m54284U_191213_120042/52102275/ccs	PacBio_Hippocampus_Rep2	mm10_ERCC_SIRV	chr8	122443428	122433600	-	10	1763	26435	69163	ENSMUSG00000006517.5	ENSMUST00000006692.5	Mvd	Mvd-201	Known	Known	None	0.0	None	None	None	None
m54284U_191107_221739/36045199/ccs	PacBio_Cortex_Rep1	mm10_ERCC_SIRV	chr12	111672293	111669362	-	8	1426	37223	97620	ENSMUSG00000001270.9	ENSMUST00000001304.8	Ckb	Ckb-201	Known	Known	None	0.10000000149011612	None	None	None	None
m54284U_191213_120042/79432400/ccs	PacBio_Hippocampus_Rep2	mm10_ERCC_SIRV	chr8	122443419	122433600	-	10	1754	26435	69163	ENSMUSG00000006517.5	ENSMUST00000006692.5	Mvd	Mvd-201	Known	Known	None	0.0	None	None	None	None
m54284U_191107_221739/36045667/ccs	PacBio_Cortex_Rep1	mm10_ERCC_SIRV	chr12	111672296	111669362	-	8	1429	37223	97620	ENSMUSG00000001270.9	ENSMUST00000001304.8	Ckb	Ckb-201	Known	Known	None	0.10000000149011612	None	None	None	None
m54284U_191213_120042/85985083/ccs	PacBio_Hippocampus_Rep2	mm10_ERCC_SIRV	chr8	122443375	122433600	-	10	1710	26435	69163	ENSMUSG00000006517.5	ENSMUST00000006692.5	Mvd	Mvd-201	Known	Known	None	0.0	None	None	None	None
m54284U_191107_221739/36045790/ccs	PacBio_Cortex_Rep1	mm10_ERCC_SIRV	chr12	111672296	111669362	-	8	1429	37223	97620	ENSMUSG00000001270.9	ENSMUST00000001304.8	Ckb	Ckb-201	Known	Known	None	0.10000000149011612	None	None	None	None
m54284U_191213_120042/94243113/ccs	PacBio_Hippocampus_Rep2	mm10_ERCC_SIRV	chr8	122443413	122433600	-	10	1748	26435	69163	ENSMUSG00000006517.5	ENSMUST00000006692.5	Mvd	Mvd-201	Known	Known	None	0.0	None	None	None	None
m54284U_191107_221739/36046110/ccs	PacBio_Cortex_Rep1	mm10_ERCC_SIRV	chr12	111672296	111669362	-	8	1429	37223	97620	ENSMUSG00000001270.9	ENSMUST00000001304.8	Ckb	Ckb-201	Known	Known	None	0.10000000149011612	None	None	None	None
m54284U_191107_221739/36046793/ccs	PacBio_Cortex_Rep1	mm10_ERCC_SIRV	chr12	111672296	111669362	-	8	1429	37223	97620	ENSMUSG00000001270.9	ENSMUST00000001304.8	Ckb	Ckb-201	Known	Known	None	0.10000000149011612	None	None	None	None
m54284U_191213_120042/100532490/ccs	PacBio_Hippocampus_Rep2	mm10_ERCC_SIRV	chr8	122443391	122433600	-	10	1726	26435	69163	ENSMUSG00000006517.5	ENSMUST00000006692.5	Mvd	Mvd-201	Known	Known	None	0.0	None	None	None	None
m54284U_191107_221739/36047339/ccs	PacBio_Cortex_Rep1	mm10_ERCC_SIRV	chr12	111672300	111669362	-	8	1456	37223	649797	ENSMUSG00000001270.9	ENCODEMT000649797	Ckb	ENCODEMT000649797	Known	NNC	None	0.10000000149011612	None	None	None	None
m54284U_191213_120042/115608019/ccs	PacBio_Hippocampus_Rep2	mm10_ERCC_SIRV	chr8	122443395	122433600	-	10	1730	26435	69163	ENSMUSG00000006517.5	ENSMUST00000006692.5	Mvd	Mvd-201	Known	Known	None	0.0	None	None	None	None
m54284U_191107_221739/36047676/ccs	PacBio_Cortex_Rep1	mm10_ERCC_SIRV	chr12	111672296	111669362	-	8	1429	37223	97620	ENSMUSG00000001270.9	ENSMUST00000001304.8	Ckb	Ckb-201	Known	Known	None	0.10000000149011612	None	None	None	None
m54284U_191107_221739/36111455/ccs	PacBio_Cortex_Rep1	mm10_ERCC_SIRV	chr12	111672296	111669362	-	8	1429	37223	97620	ENSMUSG00000001270.9	ENSMUST00000001304.8	Ckb	Ckb-201	Known	Known	None	0.10000000149011612	None	None	None	None
m54284U_191213_120042/127076286/ccs	PacBio_Hippocampus_Rep2	mm10_ERCC_SIRV	chr8	122443428	122433604	-	9	1640	26435	649794	ENSMUSG00000006517.5	ENCODEMT000649794	Mvd	ENCODEMT000649794	Known	NIC	None	0.0	None	None	None	None
m54284U_191107_221739/36111819/ccs	PacBio_Cortex_Rep1	mm10_ERCC_SIRV	chr12	111672297	111669362	-	8	1430	37223	97620	ENSMUSG00000001270.9	ENSMUST00000001304.8	Ckb	Ckb-201	Known	Known	None	0.10000000149011612	None	None	None	None
m54284U_191213_120042/166985754/ccs	PacBio_Hippocampus_Rep2	mm10_ERCC_SIRV	chr8	122443395	122433600	-	10	1730	26435	69163	ENSMUSG00000006517.5	ENSMUST00000006692.5	Mvd	Mvd-201	Known	Known	None	0.0	None	None	None	None
m54284U_191107_221739/36111947/ccs	PacBio_Cortex_Rep1	mm10_ERCC_SIRV	chr12	111672296	111669362	-	8	1429	37223	97620	ENSMUSG00000001270.9	ENSMUST00000001304.8	Ckb	Ckb-201	Known	Known	None	0.10000000149011612	None	None	None	None
m54284U_191213_120042/175245139/ccs	PacBio_Hippocampus_Rep2	mm10_ERCC_SIRV	chr8	122443389	122433600	-	10	1724	26435	69163	ENSMUSG00000006517.5	ENSMUST00000006692.5	Mvd	Mvd-201	Known	Known	None	0.0	None	None	None	None
m54284U_191107_221739/36111971/ccs	PacBio_Cortex_Rep1	mm10_ERCC_SIRV	chr12	111672299	111669362	-	8	1432	37223	97620	ENSMUSG00000001270.9	ENSMUST00000001304.8	Ckb	Ckb-201	Known	Known	None	0.10000000149011612	None	None	None	None
m54284U_191213_120042/175834612/ccs	PacBio_Hippocampus_Rep2	mm10_ERCC_SIRV	chr8	122443391	122433600	-	10	1726	26435	69163	ENSMUSG00000006517.5	ENSMUST00000006692.5	Mvd	Mvd-201	Known	Known	None	0.0	None	None	None	None
m54284U_191107_221739/36112878/ccs	PacBio_Cortex_Rep1	mm10_ERCC_SIRV	chr12	111672297	111669362	-	8	1430	37223	97620	ENSMUSG00000001270.9	ENSMUST00000001304.8	Ckb	Ckb-201	Known	Known	None	0.10000000149011612	None	None	None	None
m54284U_191107_221739/1902801/ccs	PacBio_Cortex_Rep1	mm10_ERCC_SIRV	chr8	122443419	122433601	-	10	1753	26435	69163	ENSMUSG00000006517.5	ENSMUST00000006692.5	Mvd	Mvd-201	Known	Known	None	0.0	None	None	None	None
m54284U_191107_221739/36112954/ccs	PacBio_Cortex_Rep1	mm10_ERCC_SIRV	chr12	111672299	111669362	-	8	1432	37223	97620	ENSMUSG00000001270.9	ENSMUST00000001304.8	Ckb	Ckb-201	Known	Known	None	0.10000000149011612	None	None	None	None
m54284U_191107_221739/36113167/ccs	PacBio_Cortex_Rep1	mm10_ERCC_SIRV	chr12	111672288	111669362	-	8	1421	37223	97620	ENSMUSG00000001270.9	ENSMUST00000001304.8	Ckb	Ckb-201	Known	Known	None	0.10000000149011612	None	None	None	None
m54284U_191107_221739/3147607/ccs	PacBio_Cortex_Rep1	mm10_ERCC_SIRV	chr8	122443391	122433601	-	10	1725	26435	69163	ENSMUSG00000006517.5	ENSMUST00000006692.5	Mvd	Mvd-201	Known	Known	None	0.0	None	None	None	None
m54284U_191107_221739/36113210/ccs	PacBio_Cortex_Rep1	mm10_ERCC_SIRV	chr12	111672299	111669362	-	8	1432	37223	97620	ENSMUSG00000001270.9	ENSMUST00000001304.8	Ckb	Ckb-201	Known	Known	None	0.10000000149011612	None	None	None	None
m54284U_191107_221739/3409539/ccs	PacBio_Cortex_Rep1	mm10_ERCC_SIRV	chr8	122443370	122433601	-	10	1704	26435	69163	ENSMUSG00000006517.5	ENSMUST00000006692.5	Mvd	Mvd-201	Known	Known	None	0.0	None	None	None	None
m54284U_191107_221739/36176083/ccs	PacBio_Cortex_Rep1	mm10_ERCC_SIRV	chr12	111672296	111669362	-	8	1429	37223	97620	ENSMUSG00000001270.9	ENSMUST00000001304.8	Ckb	Ckb-201	Known	Known	None	0.10000000149011612	None	None	None	None
m54284U_191107_221739/3607390/ccs	PacBio_Cortex_Rep1	mm10_ERCC_SIRV	chr8	122443430	122433601	-	10	1764	26435	69163	ENSMUSG00000006517.5	ENSMUST00000006692.5	Mvd	Mvd-201	Known	Known	None	0.0	None	None	None	None
m54284U_191107_221739/6359604/ccs	PacBio_Cortex_Rep1	mm10_ERCC_SIRV	chr8	122443385	122433601	-	10	1723	26435	649798	ENSMUSG00000006517.5	ENCODEMT000649798	Mvd	ENCODEMT000649798	Known	NNC	None	0.0	None	None	None	None
m54284U_191107_221739/36176632/ccs	PacBio_Cortex_Rep1	mm10_ERCC_SIRV	chr12	111672292	111669362	-	8	1425	37223	97620	ENSMUSG00000001270.9	ENSMUST00000001304.8	Ckb	Ckb-201	Known	Known	None	0.10000000149011612	None	None	None	None
m54284U_191107_221739/7865035/ccs	PacBio_Cortex_Rep1	mm10_ERCC_SIRV	chr8	122443375	122433605	-	9	1586	26435	649794	ENSMUSG00000006517.5	ENCODEMT000649794	Mvd	ENCODEMT000649794	Known	NIC	None	0.0	None	None	None	None
m54284U_191107_221739/36176755/ccs	PacBio_Cortex_Rep1	mm10_ERCC_SIRV	chr12	111672299	111669362	-	8	1432	37223	97620	ENSMUSG00000001270.9	ENSMUST00000001304.8	Ckb	Ckb-201	Known	Known	None	0.10000000149011612	None	None	None	None
m54284U_191107_221739/15337594/ccs	PacBio_Cortex_Rep1	mm10_ERCC_SIRV	chr8	122443545	122433601	-	10	1879	26435	69163	ENSMUSG00000006517.5	ENSMUST00000006692.5	Mvd	Mvd-201	Known	Known	None	0.0	None	None	None	None
m54284U_191107_221739/36177869/ccs	PacBio_Cortex_Rep1	mm10_ERCC_SIRV	chr12	111672296	111669362	-	8	1429	37223	97620	ENSMUSG00000001270.9	ENSMUST00000001304.8	Ckb	Ckb-201	Known	Known	None	0.10000000149011612	None	None	None	None
m54284U_191107_221739/36243391/ccs	PacBio_Cortex_Rep1	mm10_ERCC_SIRV	chr12	111672299	111669362	-	8	1432	37223	97620	ENSMUSG00000001270.9	ENSMUST00000001304.8	Ckb	Ckb-201	Known	Known	None	0.10000000149011612	None	None	None	None
m54284U_191107_221739/15926274/ccs	PacBio_Cortex_Rep1	mm10_ERCC_SIRV	chr8	122443402	122433605	-	9	1613	26435	649794	ENSMUSG00000006517.5	ENCODEMT000649794	Mvd	ENCODEMT000649794	Known	NIC	None	0.0	None	None	None	None
m54284U_191107_221739/36243454/ccs	PacBio_Cortex_Rep1	mm10_ERCC_SIRV	chr12	111672297	111669362	-	8	1430	37223	97620	ENSMUSG00000001270.9	ENSMUST00000001304.8	Ckb	Ckb-201	Known	Known	None	0.10000000149011612	None	None	None	None
m54284U_191107_221739/17171129/ccs	PacBio_Cortex_Rep1	mm10_ERCC_SIRV	chr8	122443383	122433601	-	10	1717	26435	69163	ENSMUSG00000006517.5	ENSMUST00000006692.5	Mvd	Mvd-201	Known	Known	None	0.0	None	None	None	None
m54284U_191107_221739/36308546/ccs	PacBio_Cortex_Rep1	mm10_ERCC_SIRV	chr12	111672296	111669362	-	8	1429	37223	97620	ENSMUSG00000001270.9	ENSMUST00000001304.8	Ckb	Ckb-201	Known	Known	None	0.10000000149011612	None	None	None	None
m54284U_191107_221739/18154501/ccs	PacBio_Cortex_Rep1	mm10_ERCC_SIRV	chr8	122443413	122433601	-	10	1747	26435	69163	ENSMUSG00000006517.5	ENSMUST00000006692.5	Mvd	Mvd-201	Known	Known	None	0.0	None	None	None	None
m54284U_191107_221739/36308613/ccs	PacBio_Cortex_Rep1	mm10_ERCC_SIRV	chr12	111672297	111669362	-	8	1430	37223	97620	ENSMUSG00000001270.9	ENSMUST00000001304.8	Ckb	Ckb-201	Known	Known	None	0.10000000149011612	None	None	None	None
m54284U_191107_221739/19792881/ccs	PacBio_Cortex_Rep1	mm10_ERCC_SIRV	chr8	122443389	122433601	-	10	1723	26435	69163	ENSMUSG00000006517.5	ENSMUST00000006692.5	Mvd	Mvd-201	Known	Known	None	0.0	None	None	None	None
m54284U_191107_221739/36309405/ccs	PacBio_Cortex_Rep1	mm10_ERCC_SIRV	chr12	111672276	111669362	-	8	1409	37223	97620	ENSMUSG00000001270.9	ENSMUST00000001304.8	Ckb	Ckb-201	Known	Known	None	0.10000000149011612	None	None	None	None
m54284U_191107_221739/20843137/ccs	PacBio_Cortex_Rep1	mm10_ERCC_SIRV	chr8	122443389	122433601	-	10	1723	26435	69163	ENSMUSG00000006517.5	ENSMUST00000006692.5	Mvd	Mvd-201	Known	Known	None	0.0	None	None	None	None
m54284U_191107_221739/36309600/ccs	PacBio_Cortex_Rep1	mm10_ERCC_SIRV	chr12	111672299	111669362	-	8	1432	37223	97620	ENSMUSG00000001270.9	ENSMUST00000001304.8	Ckb	Ckb-201	Known	Known	None	0.10000000149011612	None	None	None	None
m54284U_191107_221739/21563436/ccs	PacBio_Cortex_Rep1	mm10_ERCC_SIRV	chr8	122443395	122433601	-	10	1729	26435	69163	ENSMUSG00000006517.5	ENSMUST00000006692.5	Mvd	Mvd-201	Known	Known	None	0.0	None	None	None	None
m54284U_191107_221739/36372647/ccs	PacBio_Cortex_Rep1	mm10_ERCC_SIRV	chr12	111672297	111669362	-	8	1430	37223	97620	ENSMUSG00000001270.9	ENSMUST00000001304.8	Ckb	Ckb-201	Known	Known	None	0.10000000149011612	None	None	None	None
m54284U_191107_221739/36373106/ccs	PacBio_Cortex_Rep1	mm10_ERCC_SIRV	chr12	111672296	111669362	-	8	1429	37223	97620	ENSMUSG00000001270.9	ENSMUST00000001304.8	Ckb	Ckb-201	Known	Known	None	0.10000000149011612	None	None	None	None
m54284U_191107_221739/23661311/ccs	PacBio_Cortex_Rep1	mm10_ERCC_SIRV	chr8	122443393	122433601	-	10	1727	26435	69163	ENSMUSG00000006517.5	ENSMUST00000006692.5	Mvd	Mvd-201	Known	Known	None	0.0	None	None	None	None
m54284U_191107_221739/36373271/ccs	PacBio_Cortex_Rep1	mm10_ERCC_SIRV	chr12	111672299	111669362	-	8	1432	37223	97620	ENSMUSG00000001270.9	ENSMUST00000001304.8	Ckb	Ckb-201	Known	Known	None	0.10000000149011612	None	None	None	None
m54284U_191107_221739/25626203/ccs	PacBio_Cortex_Rep1	mm10_ERCC_SIRV	chr8	122443364	122433601	-	10	1698	26435	69163	ENSMUSG00000006517.5	ENSMUST00000006692.5	Mvd	Mvd-201	Known	Known	None	0.0	None	None	None	None
m54284U_191107_221739/36374544/ccs	PacBio_Cortex_Rep1	mm10_ERCC_SIRV	chr12	111672297	111669362	-	8	1430	37223	97620	ENSMUSG00000001270.9	ENSMUST00000001304.8	Ckb	Ckb-201	Known	Known	None	0.10000000149011612	None	None	None	None
m54284U_191107_221739/26938135/ccs	PacBio_Cortex_Rep1	mm10_ERCC_SIRV	chr8	122443413	122433601	-	10	1747	26435	69163	ENSMUSG00000006517.5	ENSMUST00000006692.5	Mvd	Mvd-201	Known	Known	None	0.0	None	None	None	None
m54284U_191107_221739/36374892/ccs	PacBio_Cortex_Rep1	mm10_ERCC_SIRV	chr12	111672299	111669362	-	8	1432	37223	97620	ENSMUSG00000001270.9	ENSMUST00000001304.8	Ckb	Ckb-201	Known	Known	None	0.10000000149011612	None	None	None	None
m54284U_191107_221739/27331233/ccs	PacBio_Cortex_Rep1	mm10_ERCC_SIRV	chr8	122443385	122433601	-	10	1719	26435	69163	ENSMUSG00000006517.5	ENSMUST00000006692.5	Mvd	Mvd-201	Known	Known	None	0.0	None	None	None	None
m54284U_191107_221739/36438365/ccs	PacBio_Cortex_Rep1	mm10_ERCC_SIRV	chr12	111672297	111669362	-	8	1430	37223	97620	ENSMUSG00000001270.9	ENSMUST00000001304.8	Ckb	Ckb-201	Known	Known	None	0.10000000149011612	None	None	None	None
m54284U_191107_221739/27590706/ccs	PacBio_Cortex_Rep1	mm10_ERCC_SIRV	chr8	122443413	122433601	-	10	1747	26435	69163	ENSMUSG00000006517.5	ENSMUST00000006692.5	Mvd	Mvd-201	Known	Known	None	0.0	None	None	None	None
m54284U_191107_221739/36439333/ccs	PacBio_Cortex_Rep1	mm10_ERCC_SIRV	chr12	111672296	111669362	-	8	1429	37223	97620	ENSMUSG00000001270.9	ENSMUST00000001304.8	Ckb	Ckb-201	Known	Known	None	0.10000000149011612	None	None	None	None
m54284U_191107_221739/28180911/ccs	PacBio_Cortex_Rep1	mm10_ERCC_SIRV	chr8	122443391	122433601	-	10	1725	26435	69163	ENSMUSG00000006517.5	ENSMUST00000006692.5	Mvd	Mvd-201	Known	Known	None	0.0	None	None	None	None
m54284U_191107_221739/36439458/ccs	PacBio_Cortex_Rep1	mm10_ERCC_SIRV	chr12	111672297	111669362	-	8	1430	37223	97620	ENSMUSG00000001270.9	ENSMUST00000001304.8	Ckb	Ckb-201	Known	Known	None	0.10000000149011612	None	None	None	None
m54284U_191107_221739/36440187/ccs	PacBio_Cortex_Rep1	mm10_ERCC_SIRV	chr12	111672296	111669362	-	8	1429	37223	97620	ENSMUSG00000001270.9	ENSMUST00000001304.8	Ckb	Ckb-201	Known	Known	None	0.10000000149011612	None	None	None	None
m54284U_191107_221739/28379937/ccs	PacBio_Cortex_Rep1	mm10_ERCC_SIRV	chr8	122443385	122433601	-	10	1719	26435	69163	ENSMUSG00000006517.5	ENSMUST00000006692.5	Mvd	Mvd-201	Known	Known	None	0.0	None	None	None	None
m54284U_191107_221739/36440575/ccs	PacBio_Cortex_Rep1	mm10_ERCC_SIRV	chr12	111672297	111669362	-	8	1430	37223	97620	ENSMUSG00000001270.9	ENSMUST00000001304.8	Ckb	Ckb-201	Known	Known	None	0.10000000149011612	None	None	None	None
m54284U_191107_221739/31132168/ccs	PacBio_Cortex_Rep1	mm10_ERCC_SIRV	chr8	122443405	122433601	-	10	1739	26435	69163	ENSMUSG00000006517.5	ENSMUST00000006692.5	Mvd	Mvd-201	Known	Known	None	0.0	None	None	None	None
m54284U_191107_221739/36504082/ccs	PacBio_Cortex_Rep1	mm10_ERCC_SIRV	chr12	111672299	111669362	-	8	1432	37223	97620	ENSMUSG00000001270.9	ENSMUST00000001304.8	Ckb	Ckb-201	Known	Known	None	0.10000000149011612	None	None	None	None
m54284U_191107_221739/32246456/ccs	PacBio_Cortex_Rep1	mm10_ERCC_SIRV	chr8	122443396	122433601	-	10	1730	26435	69163	ENSMUSG00000006517.5	ENSMUST00000006692.5	Mvd	Mvd-201	Known	Known	None	0.0	None	None	None	None
m54284U_191107_221739/36569256/ccs	PacBio_Cortex_Rep1	mm10_ERCC_SIRV	chr12	111672296	111669362	-	8	1429	37223	97620	ENSMUSG00000001270.9	ENSMUST00000001304.8	Ckb	Ckb-201	Known	Known	None	0.10000000149011612	None	None	None	None
m54284U_191107_221739/33228098/ccs	PacBio_Cortex_Rep1	mm10_ERCC_SIRV	chr8	122443388	122433601	-	10	1722	26435	69163	ENSMUSG00000006517.5	ENSMUST00000006692.5	Mvd	Mvd-201	Known	Known	None	0.0	None	None	None	None
m54284U_191107_221739/36569447/ccs	PacBio_Cortex_Rep1	mm10_ERCC_SIRV	chr12	111672297	111669362	-	8	1430	37223	97620	ENSMUSG00000001270.9	ENSMUST00000001304.8	Ckb	Ckb-201	Known	Known	None	0.10000000149011612	None	None	None	None
m54284U_191107_221739/33556315/ccs	PacBio_Cortex_Rep1	mm10_ERCC_SIRV	chr8	122443389	122433601	-	10	1723	26435	69163	ENSMUSG00000006517.5	ENSMUST00000006692.5	Mvd	Mvd-201	Known	Known	None	0.0	None	None	None	None
m54284U_191107_221739/36569589/ccs	PacBio_Cortex_Rep1	mm10_ERCC_SIRV	chr12	111672299	111669362	-	8	1432	37223	97620	ENSMUSG00000001270.9	ENSMUST00000001304.8	Ckb	Ckb-201	Known	Known	None	0.10000000149011612	None	None	None	None
m54284U_191107_221739/36569662/ccs	PacBio_Cortex_Rep1	mm10_ERCC_SIRV	chr12	111672296	111669362	-	8	1429	37223	97620	ENSMUSG00000001270.9	ENSMUST00000001304.8	Ckb	Ckb-201	Known	Known	None	0.10000000149011612	None	None	None	None
m54284U_191107_221739/41552000/ccs	PacBio_Cortex_Rep1	mm10_ERCC_SIRV	chr8	122443414	122433601	-	10	1748	26435	69163	ENSMUSG00000006517.5	ENSMUST00000006692.5	Mvd	Mvd-201	Known	Known	None	0.0	None	None	None	None
m54284U_191107_221739/36570268/ccs	PacBio_Cortex_Rep1	mm10_ERCC_SIRV	chr12	111672297	111669362	-	8	1430	37223	97620	ENSMUSG00000001270.9	ENSMUST00000001304.8	Ckb	Ckb-201	Known	Known	None	0.10000000149011612	None	None	None	None
m54284U_191107_221739/43188879/ccs	PacBio_Cortex_Rep1	mm10_ERCC_SIRV	chr8	122443422	122433601	-	10	1756	26435	69163	ENSMUSG00000006517.5	ENSMUST00000006692.5	Mvd	Mvd-201	Known	Known	None	0.0	None	None	None	None
m54284U_191107_221739/36570282/ccs	PacBio_Cortex_Rep1	mm10_ERCC_SIRV	chr12	111672263	111669362	-	8	1396	37223	97620	ENSMUSG00000001270.9	ENSMUST00000001304.8	Ckb	Ckb-201	Known	Known	None	0.10000000149011612	None	None	None	None
m54284U_191107_221739/44302710/ccs	PacBio_Cortex_Rep1	mm10_ERCC_SIRV	chr8	122443397	122433601	-	10	1731	26435	69163	ENSMUSG00000006517.5	ENSMUST00000006692.5	Mvd	Mvd-201	Known	Known	None	0.0	None	None	None	None
m54284U_191107_221739/36570955/ccs	PacBio_Cortex_Rep1	mm10_ERCC_SIRV	chr12	111672300	111669362	-	8	1433	37223	97620	ENSMUSG00000001270.9	ENSMUST00000001304.8	Ckb	Ckb-201	Known	Known	None	0.10000000149011612	None	None	None	None
m54284U_191107_221739/44369673/ccs	PacBio_Cortex_Rep1	mm10_ERCC_SIRV	chr8	122443375	122433601	-	10	1701	26435	69163	ENSMUSG00000006517.5	ENSMUST00000006692.5	Mvd	Mvd-201	Known	Known	None	0.0	None	None	None	None
m54284U_191107_221739/36571597/ccs	PacBio_Cortex_Rep1	mm10_ERCC_SIRV	chr12	111672296	111669362	-	8	1429	37223	97620	ENSMUSG00000001270.9	ENSMUST00000001304.8	Ckb	Ckb-201	Known	Known	None	0.10000000149011612	None	None	None	None
m54284U_191107_221739/44632310/ccs	PacBio_Cortex_Rep1	mm10_ERCC_SIRV	chr8	122443386	122433601	-	10	1720	26435	69163	ENSMUSG00000006517.5	ENSMUST00000006692.5	Mvd	Mvd-201	Known	Known	None	0.0	None	None	None	None
m54284U_191107_221739/36635122/ccs	PacBio_Cortex_Rep1	mm10_ERCC_SIRV	chr12	111672299	111669362	-	8	1432	37223	97620	ENSMUSG00000001270.9	ENSMUST00000001304.8	Ckb	Ckb-201	Known	Known	None	0.10000000149011612	None	None	None	None
m54284U_191107_221739/44957838/ccs	PacBio_Cortex_Rep1	mm10_ERCC_SIRV	chr8	122443419	122433601	-	10	1753	26435	69163	ENSMUSG00000006517.5	ENSMUST00000006692.5	Mvd	Mvd-201	Known	Known	None	0.0	None	None	None	None
m54284U_191107_221739/36635913/ccs	PacBio_Cortex_Rep1	mm10_ERCC_SIRV	chr12	111672294	111669362	-	8	1427	37223	97620	ENSMUSG00000001270.9	ENSMUST00000001304.8	Ckb	Ckb-201	Known	Known	None	0.10000000149011612	None	None	None	None
m54284U_191107_221739/36636254/ccs	PacBio_Cortex_Rep1	mm10_ERCC_SIRV	chr12	111672299	111669362	-	8	1432	37223	97620	ENSMUSG00000001270.9	ENSMUST00000001304.8	Ckb	Ckb-201	Known	Known	None	0.10000000149011612	None	None	None	None
m54284U_191107_221739/45351385/ccs	PacBio_Cortex_Rep1	mm10_ERCC_SIRV	chr8	122443375	122433601	-	10	1709	26435	69163	ENSMUSG00000006517.5	ENSMUST00000006692.5	Mvd	Mvd-201	Known	Known	None	0.0	None	None	None	None
m54284U_191107_221739/36637402/ccs	PacBio_Cortex_Rep1	mm10_ERCC_SIRV	chr12	111672297	111669362	-	8	1430	37223	97620	ENSMUSG00000001270.9	ENSMUST00000001304.8	Ckb	Ckb-201	Known	Known	None	0.10000000149011612	None	None	None	None
m54284U_191107_221739/45878019/ccs	PacBio_Cortex_Rep1	mm10_ERCC_SIRV	chr8	122443412	122433601	-	10	1746	26435	69163	ENSMUSG00000006517.5	ENSMUST00000006692.5	Mvd	Mvd-201	Known	Known	None	0.0	None	None	None	None
m54284U_191107_221739/36701056/ccs	PacBio_Cortex_Rep1	mm10_ERCC_SIRV	chr12	111672298	111669362	-	8	1431	37223	97620	ENSMUSG00000001270.9	ENSMUST00000001304.8	Ckb	Ckb-201	Known	Known	None	0.10000000149011612	None	None	None	None
m54284U_191107_221739/45942659/ccs	PacBio_Cortex_Rep1	mm10_ERCC_SIRV	chr8	122443391	122433601	-	10	1725	26435	69163	ENSMUSG00000006517.5	ENSMUST00000006692.5	Mvd	Mvd-201	Known	Known	None	0.0	None	None	None	None
m54284U_191107_221739/36702631/ccs	PacBio_Cortex_Rep1	mm10_ERCC_SIRV	chr12	111672296	111669362	-	8	1429	37223	97620	ENSMUSG00000001270.9	ENSMUST00000001304.8	Ckb	Ckb-201	Known	Known	None	0.10000000149011612	None	None	None	None
m54284U_191107_221739/45943427/ccs	PacBio_Cortex_Rep1	mm10_ERCC_SIRV	chr8	122443396	122433601	-	10	1730	26435	69163	ENSMUSG00000006517.5	ENSMUST00000006692.5	Mvd	Mvd-201	Known	Known	None	0.0	None	None	None	None
m54284U_191107_221739/36766251/ccs	PacBio_Cortex_Rep1	mm10_ERCC_SIRV	chr12	111672288	111669362	-	8	1421	37223	97620	ENSMUSG00000001270.9	ENSMUST00000001304.8	Ckb	Ckb-201	Known	Known	None	0.10000000149011612	None	None	None	None
m54284U_191107_221739/47842374/ccs	PacBio_Cortex_Rep1	mm10_ERCC_SIRV	chr8	122443389	122433601	-	10	1723	26435	69163	ENSMUSG00000006517.5	ENSMUST00000006692.5	Mvd	Mvd-201	Known	Known	None	0.0	None	None	None	None
m54284U_191107_221739/36831604/ccs	PacBio_Cortex_Rep1	mm10_ERCC_SIRV	chr12	111672300	111669362	-	8	1433	37223	97620	ENSMUSG00000001270.9	ENSMUST00000001304.8	Ckb	Ckb-201	Known	Known	None	0.10000000149011612	None	None	None	None
m54284U_191107_221739/48761219/ccs	PacBio_Cortex_Rep1	mm10_ERCC_SIRV	chr8	122443389	122433601	-	10	1717	26435	69163	ENSMUSG00000006517.5	ENSMUST00000006692.5	Mvd	Mvd-201	Known	Known	None	0.0	None	None	None	None
m54284U_191107_221739/36831803/ccs	PacBio_Cortex_Rep1	mm10_ERCC_SIRV	chr12	111672299	111669362	-	8	1432	37223	97620	ENSMUSG00000001270.9	ENSMUST00000001304.8	Ckb	Ckb-201	Known	Known	None	0.10000000149011612	None	None	None	None
m54284U_191107_221739/36832316/ccs	PacBio_Cortex_Rep1	mm10_ERCC_SIRV	chr12	111672296	111669362	-	8	1429	37223	97620	ENSMUSG00000001270.9	ENSMUST00000001304.8	Ckb	Ckb-201	Known	Known	None	0.10000000149011612	None	None	None	None
m54284U_191107_221739/52823174/ccs	PacBio_Cortex_Rep1	mm10_ERCC_SIRV	chr8	122443376	122433603	-	9	2129	26435	649795	ENSMUSG00000006517.5	ENCODEMT000649795	Mvd	ENCODEMT000649795	Known	NIC	None	0.0	None	None	None	None
m54284U_191107_221739/36832422/ccs	PacBio_Cortex_Rep1	mm10_ERCC_SIRV	chr12	111672299	111669362	-	8	1432	37223	97620	ENSMUSG00000001270.9	ENSMUST00000001304.8	Ckb	Ckb-201	Known	Known	None	0.10000000149011612	None	None	None	None
m54284U_191107_221739/55446310/ccs	PacBio_Cortex_Rep1	mm10_ERCC_SIRV	chr8	122443415	122433603	-	9	2168	26435	649795	ENSMUSG00000006517.5	ENCODEMT000649795	Mvd	ENCODEMT000649795	Known	NIC	None	0.0	None	None	None	None
m54284U_191107_221739/36832521/ccs	PacBio_Cortex_Rep1	mm10_ERCC_SIRV	chr12	111672296	111669362	-	8	1429	37223	97620	ENSMUSG00000001270.9	ENSMUST00000001304.8	Ckb	Ckb-201	Known	Known	None	0.10000000149011612	None	None	None	None
m54284U_191107_221739/55576947/ccs	PacBio_Cortex_Rep1	mm10_ERCC_SIRV	chr8	122443389	122433601	-	10	1723	26435	69163	ENSMUSG00000006517.5	ENSMUST00000006692.5	Mvd	Mvd-201	Known	Known	None	0.0	None	None	None	None
m54284U_191107_221739/36832997/ccs	PacBio_Cortex_Rep1	mm10_ERCC_SIRV	chr12	111672299	111669362	-	8	1432	37223	97620	ENSMUSG00000001270.9	ENSMUST00000001304.8	Ckb	Ckb-201	Known	Known	None	0.10000000149011612	None	None	None	None
m54284U_191107_221739/56361521/ccs	PacBio_Cortex_Rep1	mm10_ERCC_SIRV	chr8	122443419	122433601	-	10	1753	26435	69163	ENSMUSG00000006517.5	ENSMUST00000006692.5	Mvd	Mvd-201	Known	Known	None	0.0	None	None	None	None
m54284U_191107_221739/36833841/ccs	PacBio_Cortex_Rep1	mm10_ERCC_SIRV	chr12	111672299	111669362	-	8	1432	37223	97620	ENSMUSG00000001270.9	ENSMUST00000001304.8	Ckb	Ckb-201	Known	Known	None	0.10000000149011612	None	None	None	None
m54284U_191107_221739/57213898/ccs	PacBio_Cortex_Rep1	mm10_ERCC_SIRV	chr8	122443413	122433601	-	10	1747	26435	69163	ENSMUSG00000006517.5	ENSMUST00000006692.5	Mvd	Mvd-201	Known	Known	None	0.0	None	None	None	None
m54284U_191107_221739/36897733/ccs	PacBio_Cortex_Rep1	mm10_ERCC_SIRV	chr12	111672297	111669362	-	8	1430	37223	97620	ENSMUSG00000001270.9	ENSMUST00000001304.8	Ckb	Ckb-201	Known	Known	None	0.10000000149011612	None	None	None	None
m54284U_191107_221739/58262948/ccs	PacBio_Cortex_Rep1	mm10_ERCC_SIRV	chr8	122443414	122433601	-	10	1742	26435	69163	ENSMUSG00000006517.5	ENSMUST00000006692.5	Mvd	Mvd-201	Known	Known	None	0.0	None	None	None	None
m54284U_191107_221739/36898523/ccs	PacBio_Cortex_Rep1	mm10_ERCC_SIRV	chr12	111672299	111669362	-	8	1432	37223	97620	ENSMUSG00000001270.9	ENSMUST00000001304.8	Ckb	Ckb-201	Known	Known	None	0.10000000149011612	None	None	None	None
m54284U_191107_221739/36899165/ccs	PacBio_Cortex_Rep1	mm10_ERCC_SIRV	chr12	111672299	111669362	-	8	1432	37223	97620	ENSMUSG00000001270.9	ENSMUST00000001304.8	Ckb	Ckb-201	Known	Known	None	0.10000000149011612	None	None	None	None
m54284U_191107_221739/60490289/ccs	PacBio_Cortex_Rep1	mm10_ERCC_SIRV	chr8	122443391	122433601	-	10	1725	26435	69163	ENSMUSG00000006517.5	ENSMUST00000006692.5	Mvd	Mvd-201	Known	Known	None	0.0	None	None	None	None
m54284U_191107_221739/36963140/ccs	PacBio_Cortex_Rep1	mm10_ERCC_SIRV	chr12	111672296	111669362	-	8	1429	37223	97620	ENSMUSG00000001270.9	ENSMUST00000001304.8	Ckb	Ckb-201	Known	Known	None	0.10000000149011612	None	None	None	None
m54284U_191107_221739/60620899/ccs	PacBio_Cortex_Rep1	mm10_ERCC_SIRV	chr8	122443419	122433601	-	10	1753	26435	69163	ENSMUSG00000006517.5	ENSMUST00000006692.5	Mvd	Mvd-201	Known	Known	None	0.0	None	None	None	None
m54284U_191107_221739/36963346/ccs	PacBio_Cortex_Rep1	mm10_ERCC_SIRV	chr12	111672296	111669362	-	8	1429	37223	97620	ENSMUSG00000001270.9	ENSMUST00000001304.8	Ckb	Ckb-201	Known	Known	None	0.10000000149011612	None	None	None	None
m54284U_191107_221739/61866183/ccs	PacBio_Cortex_Rep1	mm10_ERCC_SIRV	chr8	122443413	122433601	-	10	1747	26435	69163	ENSMUSG00000006517.5	ENSMUST00000006692.5	Mvd	Mvd-201	Known	Known	None	0.0	None	None	None	None
m54284U_191107_221739/36963526/ccs	PacBio_Cortex_Rep1	mm10_ERCC_SIRV	chr12	111672296	111669362	-	8	1429	37223	97620	ENSMUSG00000001270.9	ENSMUST00000001304.8	Ckb	Ckb-201	Known	Known	None	0.10000000149011612	None	None	None	None
m54284U_191107_221739/62522302/ccs	PacBio_Cortex_Rep1	mm10_ERCC_SIRV	chr8	122443384	122433601	-	10	1718	26435	69163	ENSMUSG00000006517.5	ENSMUST00000006692.5	Mvd	Mvd-201	Known	Known	None	0.0	None	None	None	None
m54284U_191107_221739/36963543/ccs	PacBio_Cortex_Rep1	mm10_ERCC_SIRV	chr12	111672299	111669362	-	8	1432	37223	97620	ENSMUSG00000001270.9	ENSMUST00000001304.8	Ckb	Ckb-201	Known	Known	None	0.10000000149011612	None	None	None	None
m54284U_191107_221739/62851862/ccs	PacBio_Cortex_Rep1	mm10_ERCC_SIRV	chr8	122443422	122433601	-	10	1756	26435	69163	ENSMUSG00000006517.5	ENSMUST00000006692.5	Mvd	Mvd-201	Known	Known	None	0.0	None	None	None	None
m54284U_191107_221739/37028330/ccs	PacBio_Cortex_Rep1	mm10_ERCC_SIRV	chr12	111672299	111669362	-	8	1432	37223	97620	ENSMUSG00000001270.9	ENSMUST00000001304.8	Ckb	Ckb-201	Known	Known	None	0.10000000149011612	None	None	None	None
m54284U_191107_221739/67567947/ccs	PacBio_Cortex_Rep1	mm10_ERCC_SIRV	chr8	122443389	122433601	-	10	1723	26435	69163	ENSMUSG00000006517.5	ENSMUST00000006692.5	Mvd	Mvd-201	Known	Known	None	0.0	None	None	None	None
m54284U_191107_221739/37029965/ccs	PacBio_Cortex_Rep1	mm10_ERCC_SIRV	chr12	111672299	111669362	-	8	1432	37223	97620	ENSMUSG00000001270.9	ENSMUST00000001304.8	Ckb	Ckb-201	Known	Known	None	0.10000000149011612	None	None	None	None
m54284U_191107_221739/71042385/ccs	PacBio_Cortex_Rep1	mm10_ERCC_SIRV	chr8	122443410	122433601	-	10	1744	26435	69163	ENSMUSG00000006517.5	ENSMUST00000006692.5	Mvd	Mvd-201	Known	Known	None	0.0	None	None	None	None
m54284U_191107_221739/37094003/ccs	PacBio_Cortex_Rep1	mm10_ERCC_SIRV	chr12	111672297	111669362	-	8	1430	37223	97620	ENSMUSG00000001270.9	ENSMUST00000001304.8	Ckb	Ckb-201	Known	Known	None	0.10000000149011612	None	None	None	None
m54284U_191107_221739/37094383/ccs	PacBio_Cortex_Rep1	mm10_ERCC_SIRV	chr12	111672300	111669362	-	8	1433	37223	97620	ENSMUSG00000001270.9	ENSMUST00000001304.8	Ckb	Ckb-201	Known	Known	None	0.10000000149011612	None	None	None	None
m54284U_191107_221739/71565884/ccs	PacBio_Cortex_Rep1	mm10_ERCC_SIRV	chr8	122443375	122433601	-	10	1709	26435	69163	ENSMUSG00000006517.5	ENSMUST00000006692.5	Mvd	Mvd-201	Known	Known	None	0.0	None	None	None	None
m54284U_191107_221739/37094771/ccs	PacBio_Cortex_Rep1	mm10_ERCC_SIRV	chr12	111672297	111669362	-	8	1430	37223	97620	ENSMUSG00000001270.9	ENSMUST00000001304.8	Ckb	Ckb-201	Known	Known	None	0.10000000149011612	None	None	None	None
m54284U_191107_221739/72483963/ccs	PacBio_Cortex_Rep1	mm10_ERCC_SIRV	chr8	122443383	122433601	-	10	1717	26435	69163	ENSMUSG00000006517.5	ENSMUST00000006692.5	Mvd	Mvd-201	Known	Known	None	0.0	None	None	None	None
m54284U_191107_221739/37095138/ccs	PacBio_Cortex_Rep1	mm10_ERCC_SIRV	chr12	111672296	111669362	-	8	1429	37223	97620	ENSMUSG00000001270.9	ENSMUST00000001304.8	Ckb	Ckb-201	Known	Known	None	0.10000000149011612	None	None	None	None
m54284U_191107_221739/73467993/ccs	PacBio_Cortex_Rep1	mm10_ERCC_SIRV	chr8	122443419	122433601	-	10	1753	26435	69163	ENSMUSG00000006517.5	ENSMUST00000006692.5	Mvd	Mvd-201	Known	Known	None	0.0	None	None	None	None
m54284U_191107_221739/37095272/ccs	PacBio_Cortex_Rep1	mm10_ERCC_SIRV	chr12	111672296	111669362	-	8	1429	37223	97620	ENSMUSG00000001270.9	ENSMUST00000001304.8	Ckb	Ckb-201	Known	Known	None	0.10000000149011612	None	None	None	None
m54284U_191107_221739/73534247/ccs	PacBio_Cortex_Rep1	mm10_ERCC_SIRV	chr8	122443391	122433601	-	10	1725	26435	69163	ENSMUSG00000006517.5	ENSMUST00000006692.5	Mvd	Mvd-201	Known	Known	None	0.0	None	None	None	None
m54284U_191107_221739/37159694/ccs	PacBio_Cortex_Rep1	mm10_ERCC_SIRV	chr12	111672296	111669362	-	8	1429	37223	97620	ENSMUSG00000001270.9	ENSMUST00000001304.8	Ckb	Ckb-201	Known	Known	None	0.10000000149011612	None	None	None	None
m54284U_191107_221739/76023120/ccs	PacBio_Cortex_Rep1	mm10_ERCC_SIRV	chr8	122443395	122433601	-	10	1729	26435	69163	ENSMUSG00000006517.5	ENSMUST00000006692.5	Mvd	Mvd-201	Known	Known	None	0.0	None	None	None	None
m54284U_191107_221739/37160520/ccs	PacBio_Cortex_Rep1	mm10_ERCC_SIRV	chr12	111672299	111669362	-	8	1432	37223	97620	ENSMUSG00000001270.9	ENSMUST00000001304.8	Ckb	Ckb-201	Known	Known	None	0.10000000149011612	None	None	None	None
m54284U_191107_221739/77007389/ccs	PacBio_Cortex_Rep1	mm10_ERCC_SIRV	chr8	122443452	122433601	-	10	1786	26435	69163	ENSMUSG00000006517.5	ENSMUST00000006692.5	Mvd	Mvd-201	Known	Known	None	0.0	None	None	None	None
m54284U_191107_221739/37160935/ccs	PacBio_Cortex_Rep1	mm10_ERCC_SIRV	chr12	111672296	111669362	-	8	1429	37223	97620	ENSMUSG00000001270.9	ENSMUST00000001304.8	Ckb	Ckb-201	Known	Known	None	0.10000000149011612	None	None	None	None
m54284U_191107_221739/37161607/ccs	PacBio_Cortex_Rep1	mm10_ERCC_SIRV	chr12	111672293	111669362	-	8	1426	37223	97620	ENSMUSG00000001270.9	ENSMUST00000001304.8	Ckb	Ckb-201	Known	Known	None	0.10000000149011612	None	None	None	None
m54284U_191107_221739/77333709/ccs	PacBio_Cortex_Rep1	mm10_ERCC_SIRV	chr8	122443395	122433601	-	10	1729	26435	69163	ENSMUSG00000006517.5	ENSMUST00000006692.5	Mvd	Mvd-201	Known	Known	None	0.0	None	None	None	None
m54284U_191107_221739/37224733/ccs	PacBio_Cortex_Rep1	mm10_ERCC_SIRV	chr12	111672296	111669362	-	8	1429	37223	97620	ENSMUSG00000001270.9	ENSMUST00000001304.8	Ckb	Ckb-201	Known	Known	None	0.10000000149011612	None	None	None	None
m54284U_191107_221739/80872187/ccs	PacBio_Cortex_Rep1	mm10_ERCC_SIRV	chr8	122443389	122433601	-	10	1723	26435	69163	ENSMUSG00000006517.5	ENSMUST00000006692.5	Mvd	Mvd-201	Known	Known	None	0.0	None	None	None	None
m54284U_191107_221739/37226076/ccs	PacBio_Cortex_Rep1	mm10_ERCC_SIRV	chr12	111672294	111669362	-	8	1427	37223	97620	ENSMUSG00000001270.9	ENSMUST00000001304.8	Ckb	Ckb-201	Known	Known	None	0.10000000149011612	None	None	None	None
m54284U_191107_221739/81529262/ccs	PacBio_Cortex_Rep1	mm10_ERCC_SIRV	chr8	122443395	122433601	-	10	1729	26435	69163	ENSMUSG00000006517.5	ENSMUST00000006692.5	Mvd	Mvd-201	Known	Known	None	0.0	None	None	None	None
m54284U_191107_221739/37290428/ccs	PacBio_Cortex_Rep1	mm10_ERCC_SIRV	chr12	111672299	111669362	-	8	1432	37223	97620	ENSMUSG00000001270.9	ENSMUST00000001304.8	Ckb	Ckb-201	Known	Known	None	0.10000000149011612	None	None	None	None
m54284U_191107_221739/81855222/ccs	PacBio_Cortex_Rep1	mm10_ERCC_SIRV	chr8	122443396	122433601	-	10	1737	26435	69163	ENSMUSG00000006517.5	ENSMUST00000006692.5	Mvd	Mvd-201	Known	Known	None	0.0	None	None	None	None
m54284U_191107_221739/37292341/ccs	PacBio_Cortex_Rep1	mm10_ERCC_SIRV	chr12	111672299	111669362	-	8	1432	37223	97620	ENSMUSG00000001270.9	ENSMUST00000001304.8	Ckb	Ckb-201	Known	Known	None	0.10000000149011612	None	None	None	None
m54284U_191107_221739/85196894/ccs	PacBio_Cortex_Rep1	mm10_ERCC_SIRV	chr8	122443395	122433601	-	10	1729	26435	69163	ENSMUSG00000006517.5	ENSMUST00000006692.5	Mvd	Mvd-201	Known	Known	None	0.0	None	None	None	None
m54284U_191107_221739/37292849/ccs	PacBio_Cortex_Rep1	mm10_ERCC_SIRV	chr12	111672297	111669362	-	8	1430	37223	97620	ENSMUSG00000001270.9	ENSMUST00000001304.8	Ckb	Ckb-201	Known	Known	None	0.10000000149011612	None	None	None	None
m54284U_191107_221739/85592894/ccs	PacBio_Cortex_Rep1	mm10_ERCC_SIRV	chr8	122443389	122433601	-	10	1723	26435	69163	ENSMUSG00000006517.5	ENSMUST00000006692.5	Mvd	Mvd-201	Known	Known	None	0.0	None	None	None	None
m54284U_191107_221739/37356188/ccs	PacBio_Cortex_Rep1	mm10_ERCC_SIRV	chr12	111672299	111669362	-	8	1432	37223	97620	ENSMUSG00000001270.9	ENSMUST00000001304.8	Ckb	Ckb-201	Known	Known	None	0.10000000149011612	None	None	None	None
m54284U_191107_221739/37356255/ccs	PacBio_Cortex_Rep1	mm10_ERCC_SIRV	chr12	111672296	111669362	-	8	1429	37223	97620	ENSMUSG00000001270.9	ENSMUST00000001304.8	Ckb	Ckb-201	Known	Known	None	0.10000000149011612	None	None	None	None
m54284U_191107_221739/86245988/ccs	PacBio_Cortex_Rep1	mm10_ERCC_SIRV	chr8	122443383	122433601	-	10	1717	26435	69163	ENSMUSG00000006517.5	ENSMUST00000006692.5	Mvd	Mvd-201	Known	Known	None	0.0	None	None	None	None
m54284U_191107_221739/37357670/ccs	PacBio_Cortex_Rep1	mm10_ERCC_SIRV	chr12	111672296	111669362	-	8	1429	37223	97620	ENSMUSG00000001270.9	ENSMUST00000001304.8	Ckb	Ckb-201	Known	Known	None	0.10000000149011612	None	None	None	None
m54284U_191107_221739/87556136/ccs	PacBio_Cortex_Rep1	mm10_ERCC_SIRV	chr8	122443395	122433601	-	10	1729	26435	69163	ENSMUSG00000006517.5	ENSMUST00000006692.5	Mvd	Mvd-201	Known	Known	None	0.0	None	None	None	None
m54284U_191107_221739/37358329/ccs	PacBio_Cortex_Rep1	mm10_ERCC_SIRV	chr12	111672284	111669362	-	8	1417	37223	97620	ENSMUSG00000001270.9	ENSMUST00000001304.8	Ckb	Ckb-201	Known	Known	None	0.10000000149011612	None	None	None	None
m54284U_191107_221739/88408327/ccs	PacBio_Cortex_Rep1	mm10_ERCC_SIRV	chr8	122443391	122433601	-	10	1725	26435	69163	ENSMUSG00000006517.5	ENSMUST00000006692.5	Mvd	Mvd-201	Known	Known	None	0.0	None	None	None	None
m54284U_191107_221739/37421262/ccs	PacBio_Cortex_Rep1	mm10_ERCC_SIRV	chr12	111672303	111669362	-	8	1436	37223	97620	ENSMUSG00000001270.9	ENSMUST00000001304.8	Ckb	Ckb-201	Known	Known	None	0.10000000149011612	None	None	None	None
m54284U_191107_221739/88474989/ccs	PacBio_Cortex_Rep1	mm10_ERCC_SIRV	chr8	122443391	122433601	-	11	1828	26435	69162	ENSMUSG00000006517.5	ENSMUST00000211883.1	Mvd	Mvd-202	Known	Known	None	0.0	None	None	None	None
m54284U_191107_221739/37422404/ccs	PacBio_Cortex_Rep1	mm10_ERCC_SIRV	chr12	111672299	111669362	-	8	1432	37223	97620	ENSMUSG00000001270.9	ENSMUST00000001304.8	Ckb	Ckb-201	Known	Known	None	0.10000000149011612	None	None	None	None
m54284U_191107_221739/89523334/ccs	PacBio_Cortex_Rep1	mm10_ERCC_SIRV	chr8	122443375	122433601	-	10	1709	26435	69163	ENSMUSG00000006517.5	ENSMUST00000006692.5	Mvd	Mvd-201	Known	Known	None	0.0	None	None	None	None
m54284U_191107_221739/37487349/ccs	PacBio_Cortex_Rep1	mm10_ERCC_SIRV	chr12	111672299	111669362	-	8	1432	37223	97620	ENSMUSG00000001270.9	ENSMUST00000001304.8	Ckb	Ckb-201	Known	Known	None	0.10000000149011612	None	None	None	None
m54284U_191107_221739/37489053/ccs	PacBio_Cortex_Rep1	mm10_ERCC_SIRV	chr12	111672296	111669362	-	8	1429	37223	97620	ENSMUSG00000001270.9	ENSMUST00000001304.8	Ckb	Ckb-201	Known	Known	None	0.10000000149011612	None	None	None	None
m54284U_191107_221739/90047533/ccs	PacBio_Cortex_Rep1	mm10_ERCC_SIRV	chr8	122443375	122433601	-	10	1697	26435	69163	ENSMUSG00000006517.5	ENSMUST00000006692.5	Mvd	Mvd-201	Known	Known	None	0.0	None	None	None	None
m54284U_191107_221739/37552161/ccs	PacBio_Cortex_Rep1	mm10_ERCC_SIRV	chr12	111672300	111669362	-	8	1433	37223	97620	ENSMUSG00000001270.9	ENSMUST00000001304.8	Ckb	Ckb-201	Known	Known	None	0.10000000149011612	None	None	None	None
m54284U_191107_221739/90769511/ccs	PacBio_Cortex_Rep1	mm10_ERCC_SIRV	chr8	122443395	122433601	-	10	1729	26435	69163	ENSMUSG00000006517.5	ENSMUST00000006692.5	Mvd	Mvd-201	Known	Known	None	0.0	None	None	None	None
m54284U_191107_221739/37552435/ccs	PacBio_Cortex_Rep1	mm10_ERCC_SIRV	chr12	111672296	111669362	-	8	1429	37223	97620	ENSMUSG00000001270.9	ENSMUST00000001304.8	Ckb	Ckb-201	Known	Known	None	0.10000000149011612	None	None	None	None
m54284U_191107_221739/91162856/ccs	PacBio_Cortex_Rep1	mm10_ERCC_SIRV	chr8	122443395	122433601	-	10	1729	26435	69163	ENSMUSG00000006517.5	ENSMUST00000006692.5	Mvd	Mvd-201	Known	Known	None	0.0	None	None	None	None
m54284U_191107_221739/37552641/ccs	PacBio_Cortex_Rep1	mm10_ERCC_SIRV	chr12	111672299	111669362	-	8	1432	37223	97620	ENSMUSG00000001270.9	ENSMUST00000001304.8	Ckb	Ckb-201	Known	Known	None	0.10000000149011612	None	None	None	None
m54284U_191107_221739/91751736/ccs	PacBio_Cortex_Rep1	mm10_ERCC_SIRV	chr8	122443395	122433601	-	10	1729	26435	69163	ENSMUSG00000006517.5	ENSMUST00000006692.5	Mvd	Mvd-201	Known	Known	None	0.0	None	None	None	None
m54284U_191107_221739/37552658/ccs	PacBio_Cortex_Rep1	mm10_ERCC_SIRV	chr12	111672296	111669362	-	8	1429	37223	97620	ENSMUSG00000001270.9	ENSMUST00000001304.8	Ckb	Ckb-201	Known	Known	None	0.10000000149011612	None	None	None	None
m54284U_191107_221739/93782636/ccs	PacBio_Cortex_Rep1	mm10_ERCC_SIRV	chr8	122443395	122433601	-	10	1729	26435	69163	ENSMUSG00000006517.5	ENSMUST00000006692.5	Mvd	Mvd-201	Known	Known	None	0.0	None	None	None	None
m54284U_191107_221739/37552885/ccs	PacBio_Cortex_Rep1	mm10_ERCC_SIRV	chr12	111672300	111669362	-	8	1433	37223	97620	ENSMUSG00000001270.9	ENSMUST00000001304.8	Ckb	Ckb-201	Known	Known	None	0.10000000149011612	None	None	None	None
m54284U_191107_221739/96011144/ccs	PacBio_Cortex_Rep1	mm10_ERCC_SIRV	chr8	122443375	122433601	-	10	1709	26435	69163	ENSMUSG00000006517.5	ENSMUST00000006692.5	Mvd	Mvd-201	Known	Known	None	0.0	None	None	None	None
m54284U_191107_221739/37553984/ccs	PacBio_Cortex_Rep1	mm10_ERCC_SIRV	chr12	111672299	111669362	-	8	1432	37223	97620	ENSMUSG00000001270.9	ENSMUST00000001304.8	Ckb	Ckb-201	Known	Known	None	0.10000000149011612	None	None	None	None
m54284U_191107_221739/37554757/ccs	PacBio_Cortex_Rep1	mm10_ERCC_SIRV	chr12	111672296	111669362	-	8	1429	37223	97620	ENSMUSG00000001270.9	ENSMUST00000001304.8	Ckb	Ckb-201	Known	Known	None	0.10000000149011612	None	None	None	None
m54284U_191107_221739/98108872/ccs	PacBio_Cortex_Rep1	mm10_ERCC_SIRV	chr8	122443413	122433601	-	10	1747	26435	69163	ENSMUSG00000006517.5	ENSMUST00000006692.5	Mvd	Mvd-201	Known	Known	None	0.0	None	None	None	None
m54284U_191107_221739/37618937/ccs	PacBio_Cortex_Rep1	mm10_ERCC_SIRV	chr12	111672296	111669362	-	8	1429	37223	97620	ENSMUSG00000001270.9	ENSMUST00000001304.8	Ckb	Ckb-201	Known	Known	None	0.10000000149011612	None	None	None	None
m54284U_191107_221739/98305526/ccs	PacBio_Cortex_Rep1	mm10_ERCC_SIRV	chr8	122443406	122433601	-	10	1740	26435	69163	ENSMUSG00000006517.5	ENSMUST00000006692.5	Mvd	Mvd-201	Known	Known	None	0.0	None	None	None	None
m54284U_191107_221739/37619570/ccs	PacBio_Cortex_Rep1	mm10_ERCC_SIRV	chr12	111672296	111669362	-	8	1429	37223	97620	ENSMUSG00000001270.9	ENSMUST00000001304.8	Ckb	Ckb-201	Known	Known	None	0.10000000149011612	None	None	None	None
m54284U_191107_221739/98566184/ccs	PacBio_Cortex_Rep1	mm10_ERCC_SIRV	chr8	122443395	122433601	-	10	1729	26435	69163	ENSMUSG00000006517.5	ENSMUST00000006692.5	Mvd	Mvd-201	Known	Known	None	0.0	None	None	None	None
m54284U_191107_221739/37619641/ccs	PacBio_Cortex_Rep1	mm10_ERCC_SIRV	chr12	111672297	111669362	-	8	1430	37223	97620	ENSMUSG00000001270.9	ENSMUST00000001304.8	Ckb	Ckb-201	Known	Known	None	0.10000000149011612	None	None	None	None
m54284U_191107_221739/98960262/ccs	PacBio_Cortex_Rep1	mm10_ERCC_SIRV	chr8	122443395	122433601	-	10	1729	26435	69163	ENSMUSG00000006517.5	ENSMUST00000006692.5	Mvd	Mvd-201	Known	Known	None	0.0	None	None	None	None
m54284U_191107_221739/37619968/ccs	PacBio_Cortex_Rep1	mm10_ERCC_SIRV	chr12	111672297	111669362	-	8	1430	37223	97620	ENSMUSG00000001270.9	ENSMUST00000001304.8	Ckb	Ckb-201	Known	Known	None	0.10000000149011612	None	None	None	None
m54284U_191107_221739/101384418/ccs	PacBio_Cortex_Rep1	mm10_ERCC_SIRV	chr8	122443389	122433601	-	10	1723	26435	69163	ENSMUSG00000006517.5	ENSMUST00000006692.5	Mvd	Mvd-201	Known	Known	None	0.0	None	None	None	None
m54284U_191107_221739/37620123/ccs	PacBio_Cortex_Rep1	mm10_ERCC_SIRV	chr12	111672299	111669362	-	8	1432	37223	97620	ENSMUSG00000001270.9	ENSMUST00000001304.8	Ckb	Ckb-201	Known	Known	None	0.10000000149011612	None	None	None	None
m54284U_191107_221739/102631402/ccs	PacBio_Cortex_Rep1	mm10_ERCC_SIRV	chr8	122443383	122433601	-	10	1717	26435	69163	ENSMUSG00000006517.5	ENSMUST00000006692.5	Mvd	Mvd-201	Known	Known	None	0.0	None	None	None	None
m54284U_191107_221739/37620254/ccs	PacBio_Cortex_Rep1	mm10_ERCC_SIRV	chr12	111672294	111669362	-	8	1427	37223	97620	ENSMUSG00000001270.9	ENSMUST00000001304.8	Ckb	Ckb-201	Known	Known	None	0.10000000149011612	None	None	None	None
m54284U_191107_221739/37620376/ccs	PacBio_Cortex_Rep1	mm10_ERCC_SIRV	chr12	111672296	111669362	-	8	1429	37223	97620	ENSMUSG00000001270.9	ENSMUST00000001304.8	Ckb	Ckb-201	Known	Known	None	0.10000000149011612	None	None	None	None
m54284U_191107_221739/103744536/ccs	PacBio_Cortex_Rep1	mm10_ERCC_SIRV	chr8	122443395	122433601	-	10	1729	26435	69163	ENSMUSG00000006517.5	ENSMUST00000006692.5	Mvd	Mvd-201	Known	Known	None	0.0	None	None	None	None
m54284U_191107_221739/37620420/ccs	PacBio_Cortex_Rep1	mm10_ERCC_SIRV	chr12	111672297	111669362	-	8	1430	37223	97620	ENSMUSG00000001270.9	ENSMUST00000001304.8	Ckb	Ckb-201	Known	Known	None	0.10000000149011612	None	None	None	None
m54284U_191107_221739/104466108/ccs	PacBio_Cortex_Rep1	mm10_ERCC_SIRV	chr8	122443414	122433601	-	10	1748	26435	69163	ENSMUSG00000006517.5	ENSMUST00000006692.5	Mvd	Mvd-201	Known	Known	None	0.0	None	None	None	None
m54284U_191107_221739/37620451/ccs	PacBio_Cortex_Rep1	mm10_ERCC_SIRV	chr12	111672299	111669362	-	8	1432	37223	97620	ENSMUSG00000001270.9	ENSMUST00000001304.8	Ckb	Ckb-201	Known	Known	None	0.10000000149011612	None	None	None	None
m54284U_191107_221739/104990190/ccs	PacBio_Cortex_Rep1	mm10_ERCC_SIRV	chr8	122439443	122433601	-	7	1361	26435	649799	ENSMUSG00000006517.5	ENCODEMT000649799	Mvd	ENCODEMT000649799	Known	ISM	Suffix	0.0	None	None	None	None
m54284U_191107_221739/37683487/ccs	PacBio_Cortex_Rep1	mm10_ERCC_SIRV	chr12	111672162	111669362	-	3	2532	37223	649800	ENSMUSG00000001270.9	ENCODEMT000649800	Ckb	ENCODEMT000649800	Known	NIC	None	0.10000000149011612	None	None	None	None
m54284U_191107_221739/105579989/ccs	PacBio_Cortex_Rep1	mm10_ERCC_SIRV	chr8	122443436	122433601	-	10	1770	26435	69163	ENSMUSG00000006517.5	ENSMUST00000006692.5	Mvd	Mvd-201	Known	Known	None	0.0	None	None	None	None
m54284U_191107_221739/37684113/ccs	PacBio_Cortex_Rep1	mm10_ERCC_SIRV	chr12	111671562	111669362	-	6	1133	37223	649801	ENSMUSG00000001270.9	ENCODEMT000649801	Ckb	ENCODEMT000649801	Known	ISM	Suffix	0.10000000149011612	None	None	None	None
m54284U_191107_221739/106627987/ccs	PacBio_Cortex_Rep1	mm10_ERCC_SIRV	chr8	122443384	122433601	-	10	1718	26435	69163	ENSMUSG00000006517.5	ENSMUST00000006692.5	Mvd	Mvd-201	Known	Known	None	0.0	None	None	None	None
m54284U_191107_221739/37684813/ccs	PacBio_Cortex_Rep1	mm10_ERCC_SIRV	chr12	111672292	111669362	-	8	1425	37223	97620	ENSMUSG00000001270.9	ENSMUST00000001304.8	Ckb	Ckb-201	Known	Known	None	0.10000000149011612	None	None	None	None
m54284U_191107_221739/107086747/ccs	PacBio_Cortex_Rep1	mm10_ERCC_SIRV	chr8	122443393	122433601	-	10	1727	26435	69163	ENSMUSG00000006517.5	ENSMUST00000006692.5	Mvd	Mvd-201	Known	Known	None	0.0	None	None	None	None
m54284U_191107_221739/37749272/ccs	PacBio_Cortex_Rep1	mm10_ERCC_SIRV	chr12	111671457	111669364	-	6	1068	37223	649461	ENSMUSG00000001270.9	ENCODEMT000649461	Ckb	ENCODEMT000649461	Known	ISM	Suffix	0.10000000149011612	None	None	None	None
m54284U_191107_221739/108529909/ccs	PacBio_Cortex_Rep1	mm10_ERCC_SIRV	chr8	122443414	122433605	-	10	1743	26435	649793	ENSMUSG00000006517.5	ENCODEMT000649793	Mvd	ENCODEMT000649793	Known	NNC	None	0.0	None	None	None	None
m54284U_191107_221739/37749565/ccs	PacBio_Cortex_Rep1	mm10_ERCC_SIRV	chr12	111672296	111669362	-	8	1429	37223	97620	ENSMUSG00000001270.9	ENSMUST00000001304.8	Ckb	Ckb-201	Known	Known	None	0.10000000149011612	None	None	None	None
m54284U_191107_221739/109381953/ccs	PacBio_Cortex_Rep1	mm10_ERCC_SIRV	chr8	122443434	122433601	-	10	1768	26435	69163	ENSMUSG00000006517.5	ENSMUST00000006692.5	Mvd	Mvd-201	Known	Known	None	0.0	None	None	None	None
m54284U_191107_221739/37815235/ccs	PacBio_Cortex_Rep1	mm10_ERCC_SIRV	chr12	111672297	111669362	-	8	1430	37223	97620	ENSMUSG00000001270.9	ENSMUST00000001304.8	Ckb	Ckb-201	Known	Known	None	0.10000000149011612	None	None	None	None
m54284U_191107_221739/37816361/ccs	PacBio_Cortex_Rep1	mm10_ERCC_SIRV	chr12	111672296	111669362	-	8	1429	37223	97620	ENSMUSG00000001270.9	ENSMUST00000001304.8	Ckb	Ckb-201	Known	Known	None	0.10000000149011612	None	None	None	None
m54284U_191107_221739/110953128/ccs	PacBio_Cortex_Rep1	mm10_ERCC_SIRV	chr8	122443389	122433605	-	10	1718	26435	649793	ENSMUSG00000006517.5	ENCODEMT000649793	Mvd	ENCODEMT000649793	Known	NNC	None	0.0	None	None	None	None
m54284U_191107_221739/37817152/ccs	PacBio_Cortex_Rep1	mm10_ERCC_SIRV	chr12	111672299	111669362	-	8	1432	37223	97620	ENSMUSG00000001270.9	ENSMUST00000001304.8	Ckb	Ckb-201	Known	Known	None	0.10000000149011612	None	None	None	None
m54284U_191107_221739/112069200/ccs	PacBio_Cortex_Rep1	mm10_ERCC_SIRV	chr8	122443397	122433601	-	10	1731	26435	69163	ENSMUSG00000006517.5	ENSMUST00000006692.5	Mvd	Mvd-201	Known	Known	None	0.0	None	None	None	None
m54284U_191107_221739/37880054/ccs	PacBio_Cortex_Rep1	mm10_ERCC_SIRV	chr12	111672299	111669362	-	8	1432	37223	97620	ENSMUSG00000001270.9	ENSMUST00000001304.8	Ckb	Ckb-201	Known	Known	None	0.10000000149011612	None	None	None	None
m54284U_191107_221739/113837433/ccs	PacBio_Cortex_Rep1	mm10_ERCC_SIRV	chr8	122443389	122433601	-	10	1723	26435	69163	ENSMUSG00000006517.5	ENSMUST00000006692.5	Mvd	Mvd-201	Known	Known	None	0.0	None	None	None	None
m54284U_191107_221739/37881918/ccs	PacBio_Cortex_Rep1	mm10_ERCC_SIRV	chr12	111672296	111669362	-	8	1429	37223	97620	ENSMUSG00000001270.9	ENSMUST00000001304.8	Ckb	Ckb-201	Known	Known	None	0.10000000149011612	None	None	None	None
m54284U_191107_221739/114755750/ccs	PacBio_Cortex_Rep1	mm10_ERCC_SIRV	chr8	122443419	122433601	-	10	1753	26435	69163	ENSMUSG00000006517.5	ENSMUST00000006692.5	Mvd	Mvd-201	Known	Known	None	0.0	None	None	None	None
m54284U_191107_221739/37882608/ccs	PacBio_Cortex_Rep1	mm10_ERCC_SIRV	chr12	111672296	111669362	-	8	1429	37223	97620	ENSMUSG00000001270.9	ENSMUST00000001304.8	Ckb	Ckb-201	Known	Known	None	0.10000000149011612	None	None	None	None
m54284U_191107_221739/115868194/ccs	PacBio_Cortex_Rep1	mm10_ERCC_SIRV	chr8	122443384	122433601	-	10	1718	26435	69163	ENSMUSG00000006517.5	ENSMUST00000006692.5	Mvd	Mvd-201	Known	Known	None	0.0	None	None	None	None
m54284U_191107_221739/37945821/ccs	PacBio_Cortex_Rep1	mm10_ERCC_SIRV	chr12	111672296	111669362	-	8	1429	37223	97620	ENSMUSG00000001270.9	ENSMUST00000001304.8	Ckb	Ckb-201	Known	Known	None	0.10000000149011612	None	None	None	None
m54284U_191107_221739/116591294/ccs	PacBio_Cortex_Rep1	mm10_ERCC_SIRV	chr8	122443395	122433605	-	10	1724	26435	649793	ENSMUSG00000006517.5	ENCODEMT000649793	Mvd	ENCODEMT000649793	Known	NNC	None	0.0	None	None	None	None
m54284U_191107_221739/37946011/ccs	PacBio_Cortex_Rep1	mm10_ERCC_SIRV	chr12	111672297	111669362	-	8	1430	37223	97620	ENSMUSG00000001270.9	ENSMUST00000001304.8	Ckb	Ckb-201	Known	Known	None	0.10000000149011612	None	None	None	None
m54284U_191107_221739/37946638/ccs	PacBio_Cortex_Rep1	mm10_ERCC_SIRV	chr12	111672296	111669362	-	8	1429	37223	97620	ENSMUSG00000001270.9	ENSMUST00000001304.8	Ckb	Ckb-201	Known	Known	None	0.10000000149011612	None	None	None	None
m54284U_191107_221739/116655944/ccs	PacBio_Cortex_Rep1	mm10_ERCC_SIRV	chr8	122443391	122433601	-	10	1725	26435	69163	ENSMUSG00000006517.5	ENSMUST00000006692.5	Mvd	Mvd-201	Known	Known	None	0.0	None	None	None	None
m54284U_191107_221739/37947220/ccs	PacBio_Cortex_Rep1	mm10_ERCC_SIRV	chr12	111672297	111669362	-	8	1430	37223	97620	ENSMUSG00000001270.9	ENSMUST00000001304.8	Ckb	Ckb-201	Known	Known	None	0.10000000149011612	None	None	None	None
m54284U_191107_221739/119538262/ccs	PacBio_Cortex_Rep1	mm10_ERCC_SIRV	chr8	122443413	122433601	-	10	1747	26435	69163	ENSMUSG00000006517.5	ENSMUST00000006692.5	Mvd	Mvd-201	Known	Known	None	0.0	None	None	None	None
m54284U_191107_221739/37947502/ccs	PacBio_Cortex_Rep1	mm10_ERCC_SIRV	chr12	111672298	111669362	-	8	1431	37223	97620	ENSMUSG00000001270.9	ENSMUST00000001304.8	Ckb	Ckb-201	Known	Known	None	0.10000000149011612	None	None	None	None
m54284U_191107_221739/122094997/ccs	PacBio_Cortex_Rep1	mm10_ERCC_SIRV	chr8	122443385	122433601	-	10	1719	26435	69163	ENSMUSG00000006517.5	ENSMUST00000006692.5	Mvd	Mvd-201	Known	Known	None	0.0	None	None	None	None
m54284U_191107_221739/37947692/ccs	PacBio_Cortex_Rep1	mm10_ERCC_SIRV	chr12	111672296	111669362	-	8	1429	37223	97620	ENSMUSG00000001270.9	ENSMUST00000001304.8	Ckb	Ckb-201	Known	Known	None	0.10000000149011612	None	None	None	None
m54284U_191107_221739/123407120/ccs	PacBio_Cortex_Rep1	mm10_ERCC_SIRV	chr8	122443414	122433601	-	10	1748	26435	69163	ENSMUSG00000006517.5	ENSMUST00000006692.5	Mvd	Mvd-201	Known	Known	None	0.0	None	None	None	None
m54284U_191107_221739/37947768/ccs	PacBio_Cortex_Rep1	mm10_ERCC_SIRV	chr12	111672296	111669362	-	8	1429	37223	97620	ENSMUSG00000001270.9	ENSMUST00000001304.8	Ckb	Ckb-201	Known	Known	None	0.10000000149011612	None	None	None	None
m54284U_191107_221739/125765875/ccs	PacBio_Cortex_Rep1	mm10_ERCC_SIRV	chr8	122443413	122433601	-	10	1747	26435	69163	ENSMUSG00000006517.5	ENSMUST00000006692.5	Mvd	Mvd-201	Known	Known	None	0.0	None	None	None	None
m54284U_191107_221739/37947794/ccs	PacBio_Cortex_Rep1	mm10_ERCC_SIRV	chr12	111672300	111669362	-	8	1433	37223	97620	ENSMUSG00000001270.9	ENSMUST00000001304.8	Ckb	Ckb-201	Known	Known	None	0.10000000149011612	None	None	None	None
m54284U_191107_221739/125830463/ccs	PacBio_Cortex_Rep1	mm10_ERCC_SIRV	chr8	122443389	122433601	-	10	1723	26435	69163	ENSMUSG00000006517.5	ENSMUST00000006692.5	Mvd	Mvd-201	Known	Known	None	0.0	None	None	None	None
m54284U_191107_221739/37947884/ccs	PacBio_Cortex_Rep1	mm10_ERCC_SIRV	chr12	111672299	111669362	-	8	1432	37223	97620	ENSMUSG00000001270.9	ENSMUST00000001304.8	Ckb	Ckb-201	Known	Known	None	0.10000000149011612	None	None	None	None
m54284U_191107_221739/37948107/ccs	PacBio_Cortex_Rep1	mm10_ERCC_SIRV	chr12	111672299	111669362	-	8	1432	37223	97620	ENSMUSG00000001270.9	ENSMUST00000001304.8	Ckb	Ckb-201	Known	Known	None	0.10000000149011612	None	None	None	None
m54284U_191107_221739/128060123/ccs	PacBio_Cortex_Rep1	mm10_ERCC_SIRV	chr8	122443414	122433601	-	10	1748	26435	69163	ENSMUSG00000006517.5	ENSMUST00000006692.5	Mvd	Mvd-201	Known	Known	None	0.0	None	None	None	None
m54284U_191107_221739/37948254/ccs	PacBio_Cortex_Rep1	mm10_ERCC_SIRV	chr12	111672296	111669362	-	8	1429	37223	97620	ENSMUSG00000001270.9	ENSMUST00000001304.8	Ckb	Ckb-201	Known	Known	None	0.10000000149011612	None	None	None	None
m54284U_191107_221739/132187553/ccs	PacBio_Cortex_Rep1	mm10_ERCC_SIRV	chr8	122443390	122433603	-	9	2143	26435	649795	ENSMUSG00000006517.5	ENCODEMT000649795	Mvd	ENCODEMT000649795	Known	NIC	None	0.0	None	None	None	None
m54284U_191107_221739/38012519/ccs	PacBio_Cortex_Rep1	mm10_ERCC_SIRV	chr12	111672297	111669362	-	8	1430	37223	97620	ENSMUSG00000001270.9	ENSMUST00000001304.8	Ckb	Ckb-201	Known	Known	None	0.10000000149011612	None	None	None	None
m54284U_191107_221739/132515312/ccs	PacBio_Cortex_Rep1	mm10_ERCC_SIRV	chr8	122443412	122433601	-	10	1746	26435	69163	ENSMUSG00000006517.5	ENSMUST00000006692.5	Mvd	Mvd-201	Known	Known	None	0.0	None	None	None	None
m54284U_191107_221739/38012596/ccs	PacBio_Cortex_Rep1	mm10_ERCC_SIRV	chr12	111672296	111669362	-	8	1429	37223	97620	ENSMUSG00000001270.9	ENSMUST00000001304.8	Ckb	Ckb-201	Known	Known	None	0.10000000149011612	None	None	None	None
m54284U_191107_221739/132908924/ccs	PacBio_Cortex_Rep1	mm10_ERCC_SIRV	chr8	122443419	122433601	-	10	1753	26435	69163	ENSMUSG00000006517.5	ENSMUST00000006692.5	Mvd	Mvd-201	Known	Known	None	0.0	None	None	None	None
m54284U_191107_221739/38012817/ccs	PacBio_Cortex_Rep1	mm10_ERCC_SIRV	chr12	111672296	111669362	-	8	1429	37223	97620	ENSMUSG00000001270.9	ENSMUST00000001304.8	Ckb	Ckb-201	Known	Known	None	0.10000000149011612	None	None	None	None
m54284U_191107_221739/38012980/ccs	PacBio_Cortex_Rep1	mm10_ERCC_SIRV	chr12	111672299	111669362	-	8	1432	37223	97620	ENSMUSG00000001270.9	ENSMUST00000001304.8	Ckb	Ckb-201	Known	Known	None	0.10000000149011612	None	None	None	None
m54284U_191107_221739/133629638/ccs	PacBio_Cortex_Rep1	mm10_ERCC_SIRV	chr8	122443395	122433601	-	10	1729	26435	69163	ENSMUSG00000006517.5	ENSMUST00000006692.5	Mvd	Mvd-201	Known	Known	None	0.0	None	None	None	None
m54284U_191107_221739/38076961/ccs	PacBio_Cortex_Rep1	mm10_ERCC_SIRV	chr12	111672296	111669362	-	8	1429	37223	97620	ENSMUSG00000001270.9	ENSMUST00000001304.8	Ckb	Ckb-201	Known	Known	None	0.10000000149011612	None	None	None	None
m54284U_191107_221739/136120517/ccs	PacBio_Cortex_Rep1	mm10_ERCC_SIRV	chr8	122443389	122433601	-	10	1723	26435	69163	ENSMUSG00000006517.5	ENSMUST00000006692.5	Mvd	Mvd-201	Known	Known	None	0.0	None	None	None	None
m54284U_191107_221739/38077457/ccs	PacBio_Cortex_Rep1	mm10_ERCC_SIRV	chr12	111672299	111669362	-	8	1432	37223	97620	ENSMUSG00000001270.9	ENSMUST00000001304.8	Ckb	Ckb-201	Known	Known	None	0.10000000149011612	None	None	None	None
m54284U_191107_221739/140642585/ccs	PacBio_Cortex_Rep1	mm10_ERCC_SIRV	chr8	122437878	122433601	-	6	1146	26435	649802	ENSMUSG00000006517.5	ENCODEMT000649802	Mvd	ENCODEMT000649802	Known	ISM	Suffix	0.0	None	None	None	None
m54284U_191107_221739/38077467/ccs	PacBio_Cortex_Rep1	mm10_ERCC_SIRV	chr12	111672296	111669362	-	8	1429	37223	97620	ENSMUSG00000001270.9	ENSMUST00000001304.8	Ckb	Ckb-201	Known	Known	None	0.10000000149011612	None	None	None	None
m54284U_191107_221739/38143438/ccs	PacBio_Cortex_Rep1	mm10_ERCC_SIRV	chr12	111672296	111669362	-	8	1429	37223	97620	ENSMUSG00000001270.9	ENSMUST00000001304.8	Ckb	Ckb-201	Known	Known	None	0.10000000149011612	None	None	None	None
m54284U_191107_221739/141951351/ccs	PacBio_Cortex_Rep1	mm10_ERCC_SIRV	chr8	122443421	122433601	-	10	1755	26435	69163	ENSMUSG00000006517.5	ENSMUST00000006692.5	Mvd	Mvd-201	Known	Known	None	0.0	None	None	None	None
m54284U_191107_221739/38144716/ccs	PacBio_Cortex_Rep1	mm10_ERCC_SIRV	chr12	111672297	111669362	-	8	1430	37223	97620	ENSMUSG00000001270.9	ENSMUST00000001304.8	Ckb	Ckb-201	Known	Known	None	0.10000000149011612	None	None	None	None
m54284U_191107_221739/142409838/ccs	PacBio_Cortex_Rep1	mm10_ERCC_SIRV	chr8	122443394	122433601	-	10	1728	26435	69163	ENSMUSG00000006517.5	ENSMUST00000006692.5	Mvd	Mvd-201	Known	Known	None	0.0	None	None	None	None
m54284U_191107_221739/38208668/ccs	PacBio_Cortex_Rep1	mm10_ERCC_SIRV	chr12	111672296	111669362	-	8	1429	37223	97620	ENSMUSG00000001270.9	ENSMUST00000001304.8	Ckb	Ckb-201	Known	Known	None	0.10000000149011612	None	None	None	None
m54284U_191107_221739/143065632/ccs	PacBio_Cortex_Rep1	mm10_ERCC_SIRV	chr8	122443393	122433601	-	10	1727	26435	69163	ENSMUSG00000006517.5	ENSMUST00000006692.5	Mvd	Mvd-201	Known	Known	None	0.0	None	None	None	None
m54284U_191107_221739/38209539/ccs	PacBio_Cortex_Rep1	mm10_ERCC_SIRV	chr12	111672296	111669362	-	8	1429	37223	97620	ENSMUSG00000001270.9	ENSMUST00000001304.8	Ckb	Ckb-201	Known	Known	None	0.10000000149011612	None	None	None	None
m54284U_191107_221739/144705135/ccs	PacBio_Cortex_Rep1	mm10_ERCC_SIRV	chr8	122443398	122433601	-	10	1732	26435	69163	ENSMUSG00000006517.5	ENSMUST00000006692.5	Mvd	Mvd-201	Known	Known	None	0.0	None	None	None	None
m54284U_191107_221739/38210174/ccs	PacBio_Cortex_Rep1	mm10_ERCC_SIRV	chr12	111672296	111669362	-	8	1429	37223	97620	ENSMUSG00000001270.9	ENSMUST00000001304.8	Ckb	Ckb-201	Known	Known	None	0.10000000149011612	None	None	None	None
m54284U_191107_221739/145164333/ccs	PacBio_Cortex_Rep1	mm10_ERCC_SIRV	chr8	122443422	122433601	-	10	1756	26435	69163	ENSMUSG00000006517.5	ENSMUST00000006692.5	Mvd	Mvd-201	Known	Known	None	0.0	None	None	None	None
m54284U_191107_221739/38273415/ccs	PacBio_Cortex_Rep1	mm10_ERCC_SIRV	chr12	111672296	111669362	-	8	1429	37223	97620	ENSMUSG00000001270.9	ENSMUST00000001304.8	Ckb	Ckb-201	Known	Known	None	0.10000000149011612	None	None	None	None
m54284U_191107_221739/145949656/ccs	PacBio_Cortex_Rep1	mm10_ERCC_SIRV	chr8	122443428	122433601	-	10	1754	26435	69163	ENSMUSG00000006517.5	ENSMUST00000006692.5	Mvd	Mvd-201	Known	Known	None	0.0	None	None	None	None
m54284U_191107_221739/38274048/ccs	PacBio_Cortex_Rep1	mm10_ERCC_SIRV	chr12	111672297	111669362	-	8	1430	37223	97620	ENSMUSG00000001270.9	ENSMUST00000001304.8	Ckb	Ckb-201	Known	Known	None	0.10000000149011612	None	None	None	None
m54284U_191107_221739/38274367/ccs	PacBio_Cortex_Rep1	mm10_ERCC_SIRV	chr12	111671505	111669364	-	6	1116	37223	649461	ENSMUSG00000001270.9	ENCODEMT000649461	Ckb	ENCODEMT000649461	Known	ISM	Suffix	0.10000000149011612	None	None	None	None
m54284U_191107_221739/146409096/ccs	PacBio_Cortex_Rep1	mm10_ERCC_SIRV	chr8	122443412	122433601	-	10	1746	26435	69163	ENSMUSG00000006517.5	ENSMUST00000006692.5	Mvd	Mvd-201	Known	Known	None	0.0	None	None	None	None
m54284U_191107_221739/38274523/ccs	PacBio_Cortex_Rep1	mm10_ERCC_SIRV	chr12	111672296	111669362	-	8	1429	37223	97620	ENSMUSG00000001270.9	ENSMUST00000001304.8	Ckb	Ckb-201	Known	Known	None	0.10000000149011612	None	None	None	None
m54284U_191107_221739/146932302/ccs	PacBio_Cortex_Rep1	mm10_ERCC_SIRV	chr8	122443405	122433601	-	10	1747	26435	69163	ENSMUSG00000006517.5	ENSMUST00000006692.5	Mvd	Mvd-201	Known	Known	None	0.0	None	None	None	None
m54284U_191107_221739/38275691/ccs	PacBio_Cortex_Rep1	mm10_ERCC_SIRV	chr12	111672296	111669362	-	8	1415	37223	97620	ENSMUSG00000001270.9	ENSMUST00000001304.8	Ckb	Ckb-201	Known	Known	None	0.10000000149011612	None	None	None	None
m54284U_191107_221739/147326549/ccs	PacBio_Cortex_Rep1	mm10_ERCC_SIRV	chr8	122443423	122433601	-	10	1757	26435	69163	ENSMUSG00000006517.5	ENSMUST00000006692.5	Mvd	Mvd-201	Known	Known	None	0.0	None	None	None	None
m54284U_191107_221739/38339232/ccs	PacBio_Cortex_Rep1	mm10_ERCC_SIRV	chr12	111672296	111669362	-	8	1429	37223	97620	ENSMUSG00000001270.9	ENSMUST00000001304.8	Ckb	Ckb-201	Known	Known	None	0.10000000149011612	None	None	None	None
m54284U_191107_221739/148046879/ccs	PacBio_Cortex_Rep1	mm10_ERCC_SIRV	chr8	122443395	122433601	-	10	1729	26435	69163	ENSMUSG00000006517.5	ENSMUST00000006692.5	Mvd	Mvd-201	Known	Known	None	0.0	None	None	None	None
m54284U_191107_221739/38339419/ccs	PacBio_Cortex_Rep1	mm10_ERCC_SIRV	chr12	111672296	111669362	-	8	1429	37223	97620	ENSMUSG00000001270.9	ENSMUST00000001304.8	Ckb	Ckb-201	Known	Known	None	0.10000000149011612	None	None	None	None
m54284U_191107_221739/153159602/ccs	PacBio_Cortex_Rep1	mm10_ERCC_SIRV	chr8	122443368	122433601	-	10	1702	26435	69163	ENSMUSG00000006517.5	ENSMUST00000006692.5	Mvd	Mvd-201	Known	Known	None	0.0	None	None	None	None
m54284U_191107_221739/38339561/ccs	PacBio_Cortex_Rep1	mm10_ERCC_SIRV	chr12	111672296	111669362	-	6	2182	37223	649803	ENSMUSG00000001270.9	ENCODEMT000649803	Ckb	ENCODEMT000649803	Known	NIC	None	0.10000000149011612	None	None	None	None
m54284U_191107_221739/154207046/ccs	PacBio_Cortex_Rep1	mm10_ERCC_SIRV	chr8	122443413	122433601	-	10	1747	26435	69163	ENSMUSG00000006517.5	ENSMUST00000006692.5	Mvd	Mvd-201	Known	Known	None	0.0	None	None	None	None
m54284U_191107_221739/38339885/ccs	PacBio_Cortex_Rep1	mm10_ERCC_SIRV	chr12	111672297	111669362	-	8	1430	37223	97620	ENSMUSG00000001270.9	ENSMUST00000001304.8	Ckb	Ckb-201	Known	Known	None	0.10000000149011612	None	None	None	None
m54284U_191107_221739/154403145/ccs	PacBio_Cortex_Rep1	mm10_ERCC_SIRV	chr8	122443396	122433601	-	10	1730	26435	69163	ENSMUSG00000006517.5	ENSMUST00000006692.5	Mvd	Mvd-201	Known	Known	None	0.0	None	None	None	None
m54284U_191107_221739/38339972/ccs	PacBio_Cortex_Rep1	mm10_ERCC_SIRV	chr12	111672299	111669362	-	8	1432	37223	97620	ENSMUSG00000001270.9	ENSMUST00000001304.8	Ckb	Ckb-201	Known	Known	None	0.10000000149011612	None	None	None	None
m54284U_191107_221739/154732764/ccs	PacBio_Cortex_Rep1	mm10_ERCC_SIRV	chr8	122443368	122433601	-	10	1702	26435	69163	ENSMUSG00000006517.5	ENSMUST00000006692.5	Mvd	Mvd-201	Known	Known	None	0.0	None	None	None	None
m54284U_191107_221739/38404960/ccs	PacBio_Cortex_Rep1	mm10_ERCC_SIRV	chr12	111672297	111669362	-	8	1430	37223	97620	ENSMUSG00000001270.9	ENSMUST00000001304.8	Ckb	Ckb-201	Known	Known	None	0.10000000149011612	None	None	None	None
m54284U_191107_221739/38405765/ccs	PacBio_Cortex_Rep1	mm10_ERCC_SIRV	chr12	111672299	111669362	-	8	1432	37223	97620	ENSMUSG00000001270.9	ENSMUST00000001304.8	Ckb	Ckb-201	Known	Known	None	0.10000000149011612	None	None	None	None
m54284U_191107_221739/154927612/ccs	PacBio_Cortex_Rep1	mm10_ERCC_SIRV	chr8	122443419	122433601	-	10	1753	26435	69163	ENSMUSG00000006517.5	ENSMUST00000006692.5	Mvd	Mvd-201	Known	Known	None	0.0	None	None	None	None
m54284U_191107_221739/38405937/ccs	PacBio_Cortex_Rep1	mm10_ERCC_SIRV	chr12	111672297	111669362	-	8	1430	37223	97620	ENSMUSG00000001270.9	ENSMUST00000001304.8	Ckb	Ckb-201	Known	Known	None	0.10000000149011612	None	None	None	None
m54284U_191107_221739/156435509/ccs	PacBio_Cortex_Rep1	mm10_ERCC_SIRV	chr8	122443368	122433601	-	10	1702	26435	69163	ENSMUSG00000006517.5	ENSMUST00000006692.5	Mvd	Mvd-201	Known	Known	None	0.0	None	None	None	None
m54284U_191107_221739/38406082/ccs	PacBio_Cortex_Rep1	mm10_ERCC_SIRV	chr12	111672296	111669362	-	8	1429	37223	97620	ENSMUSG00000001270.9	ENSMUST00000001304.8	Ckb	Ckb-201	Known	Known	None	0.10000000149011612	None	None	None	None
m54284U_191107_221739/156500263/ccs	PacBio_Cortex_Rep1	mm10_ERCC_SIRV	chr8	122443397	122433601	-	10	1731	26435	69163	ENSMUSG00000006517.5	ENSMUST00000006692.5	Mvd	Mvd-201	Known	Known	None	0.0	None	None	None	None
m54284U_191107_221739/38406252/ccs	PacBio_Cortex_Rep1	mm10_ERCC_SIRV	chr12	111672300	111669362	-	8	1433	37223	97620	ENSMUSG00000001270.9	ENSMUST00000001304.8	Ckb	Ckb-201	Known	Known	None	0.10000000149011612	None	None	None	None
m54284U_191107_221739/157550065/ccs	PacBio_Cortex_Rep1	mm10_ERCC_SIRV	chr8	122443419	122433601	-	10	1753	26435	69163	ENSMUSG00000006517.5	ENSMUST00000006692.5	Mvd	Mvd-201	Known	Known	None	0.0	None	None	None	None
m54284U_191107_221739/38406721/ccs	PacBio_Cortex_Rep1	mm10_ERCC_SIRV	chr12	111672299	111669362	-	8	1432	37223	97620	ENSMUSG00000001270.9	ENSMUST00000001304.8	Ckb	Ckb-201	Known	Known	None	0.10000000149011612	None	None	None	None
m54284U_191107_221739/157680845/ccs	PacBio_Cortex_Rep1	mm10_ERCC_SIRV	chr8	122443368	122433601	-	10	1702	26435	69163	ENSMUSG00000006517.5	ENSMUST00000006692.5	Mvd	Mvd-201	Known	Known	None	0.0	None	None	None	None
m54284U_191107_221739/38406881/ccs	PacBio_Cortex_Rep1	mm10_ERCC_SIRV	chr12	111672299	111669362	-	8	1432	37223	97620	ENSMUSG00000001270.9	ENSMUST00000001304.8	Ckb	Ckb-201	Known	Known	None	0.10000000149011612	None	None	None	None
m54284U_191107_221739/158532086/ccs	PacBio_Cortex_Rep1	mm10_ERCC_SIRV	chr8	122443412	122433601	-	10	1746	26435	69163	ENSMUSG00000006517.5	ENSMUST00000006692.5	Mvd	Mvd-201	Known	Known	None	0.0	None	None	None	None
m54284U_191107_221739/38469638/ccs	PacBio_Cortex_Rep1	mm10_ERCC_SIRV	chr12	111672297	111669362	-	8	1430	37223	97620	ENSMUSG00000001270.9	ENSMUST00000001304.8	Ckb	Ckb-201	Known	Known	None	0.10000000149011612	None	None	None	None
m54284U_191107_221739/38469660/ccs	PacBio_Cortex_Rep1	mm10_ERCC_SIRV	chr12	111672299	111669362	-	8	1432	37223	97620	ENSMUSG00000001270.9	ENSMUST00000001304.8	Ckb	Ckb-201	Known	Known	None	0.10000000149011612	None	None	None	None
m54284U_191107_221739/158730338/ccs	PacBio_Cortex_Rep1	mm10_ERCC_SIRV	chr8	122443405	122433605	-	9	1616	26435	649794	ENSMUSG00000006517.5	ENCODEMT000649794	Mvd	ENCODEMT000649794	Known	NIC	None	0.0	None	None	None	None
m54284U_191107_221739/38470283/ccs	PacBio_Cortex_Rep1	mm10_ERCC_SIRV	chr12	111672300	111669362	-	8	1433	37223	97620	ENSMUSG00000001270.9	ENSMUST00000001304.8	Ckb	Ckb-201	Known	Known	None	0.10000000149011612	None	None	None	None
m54284U_191107_221739/159450270/ccs	PacBio_Cortex_Rep1	mm10_ERCC_SIRV	chr8	122443410	122433601	-	10	1744	26435	69163	ENSMUSG00000006517.5	ENSMUST00000006692.5	Mvd	Mvd-201	Known	Known	None	0.0	None	None	None	None
m54284U_191107_221739/38470471/ccs	PacBio_Cortex_Rep1	mm10_ERCC_SIRV	chr12	111672296	111669362	-	8	1429	37223	97620	ENSMUSG00000001270.9	ENSMUST00000001304.8	Ckb	Ckb-201	Known	Known	None	0.10000000149011612	None	None	None	None
m54284U_191107_221739/161286687/ccs	PacBio_Cortex_Rep1	mm10_ERCC_SIRV	chr8	122443397	122433601	-	10	1731	26435	69163	ENSMUSG00000006517.5	ENSMUST00000006692.5	Mvd	Mvd-201	Known	Known	None	0.0	None	None	None	None
m54284U_191107_221739/38470863/ccs	PacBio_Cortex_Rep1	mm10_ERCC_SIRV	chr12	111672296	111669362	-	8	1429	37223	97620	ENSMUSG00000001270.9	ENSMUST00000001304.8	Ckb	Ckb-201	Known	Known	None	0.10000000149011612	None	None	None	None
m54284U_191107_221739/164039041/ccs	PacBio_Cortex_Rep1	mm10_ERCC_SIRV	chr8	122443413	122433601	-	10	1747	26435	69163	ENSMUSG00000006517.5	ENSMUST00000006692.5	Mvd	Mvd-201	Known	Known	None	0.0	None	None	None	None
m54284U_191107_221739/38471368/ccs	PacBio_Cortex_Rep1	mm10_ERCC_SIRV	chr12	111672299	111669362	-	8	1432	37223	97620	ENSMUSG00000001270.9	ENSMUST00000001304.8	Ckb	Ckb-201	Known	Known	None	0.10000000149011612	None	None	None	None
m54284U_191107_221739/164759928/ccs	PacBio_Cortex_Rep1	mm10_ERCC_SIRV	chr8	122443393	122433601	-	10	1727	26435	69163	ENSMUSG00000006517.5	ENSMUST00000006692.5	Mvd	Mvd-201	Known	Known	None	0.0	None	None	None	None
m54284U_191107_221739/38471927/ccs	PacBio_Cortex_Rep1	mm10_ERCC_SIRV	chr12	111672299	111669362	-	8	1432	37223	97620	ENSMUSG00000001270.9	ENSMUST00000001304.8	Ckb	Ckb-201	Known	Known	None	0.10000000149011612	None	None	None	None
m54284U_191107_221739/168296522/ccs	PacBio_Cortex_Rep1	mm10_ERCC_SIRV	chr8	122443411	122433601	-	10	1745	26435	69163	ENSMUSG00000006517.5	ENSMUST00000006692.5	Mvd	Mvd-201	Known	Known	None	0.0	None	None	None	None
m54284U_191107_221739/38472096/ccs	PacBio_Cortex_Rep1	mm10_ERCC_SIRV	chr12	111672296	111669362	-	8	1429	37223	97620	ENSMUSG00000001270.9	ENSMUST00000001304.8	Ckb	Ckb-201	Known	Known	None	0.10000000149011612	None	None	None	None
m54284U_191107_221739/38472210/ccs	PacBio_Cortex_Rep1	mm10_ERCC_SIRV	chr12	111672294	111669362	-	8	1427	37223	97620	ENSMUSG00000001270.9	ENSMUST00000001304.8	Ckb	Ckb-201	Known	Known	None	0.10000000149011612	None	None	None	None
m54284U_191107_221739/169083722/ccs	PacBio_Cortex_Rep1	mm10_ERCC_SIRV	chr8	122443386	122433601	-	10	1720	26435	69163	ENSMUSG00000006517.5	ENSMUST00000006692.5	Mvd	Mvd-201	Known	Known	None	0.0	None	None	None	None
m54284U_191107_221739/38472253/ccs	PacBio_Cortex_Rep1	mm10_ERCC_SIRV	chr12	111672297	111669362	-	8	1430	37223	97620	ENSMUSG00000001270.9	ENSMUST00000001304.8	Ckb	Ckb-201	Known	Known	None	0.10000000149011612	None	None	None	None
m54284U_191107_221739/169279744/ccs	PacBio_Cortex_Rep1	mm10_ERCC_SIRV	chr8	122443422	122433601	-	10	1756	26435	69163	ENSMUSG00000006517.5	ENSMUST00000006692.5	Mvd	Mvd-201	Known	Known	None	0.0	None	None	None	None
m54284U_191107_221739/38535406/ccs	PacBio_Cortex_Rep1	mm10_ERCC_SIRV	chr12	111672299	111669362	-	8	1432	37223	97620	ENSMUSG00000001270.9	ENSMUST00000001304.8	Ckb	Ckb-201	Known	Known	None	0.10000000149011612	None	None	None	None
m54284U_191107_221739/171117295/ccs	PacBio_Cortex_Rep1	mm10_ERCC_SIRV	chr8	122443389	122433601	-	10	1723	26435	69163	ENSMUSG00000006517.5	ENSMUST00000006692.5	Mvd	Mvd-201	Known	Known	None	0.0	None	None	None	None
m54284U_191107_221739/38535449/ccs	PacBio_Cortex_Rep1	mm10_ERCC_SIRV	chr12	111672296	111669362	-	6	2163	37223	649804	ENSMUSG00000001270.9	ENCODEMT000649804	Ckb	ENCODEMT000649804	Known	NIC	None	0.10000000149011612	None	None	None	None
m54284U_191107_221739/171180289/ccs	PacBio_Cortex_Rep1	mm10_ERCC_SIRV	chr8	122443415	122433601	-	10	1749	26435	69163	ENSMUSG00000006517.5	ENSMUST00000006692.5	Mvd	Mvd-201	Known	Known	None	0.0	None	None	None	None
m54284U_191107_221739/38535812/ccs	PacBio_Cortex_Rep1	mm10_ERCC_SIRV	chr12	111672296	111669362	-	8	1429	37223	97620	ENSMUSG00000001270.9	ENSMUST00000001304.8	Ckb	Ckb-201	Known	Known	None	0.10000000149011612	None	None	None	None
m54284U_191107_221739/172165849/ccs	PacBio_Cortex_Rep1	mm10_ERCC_SIRV	chr8	122443397	122433605	-	10	1726	26435	649793	ENSMUSG00000006517.5	ENCODEMT000649793	Mvd	ENCODEMT000649793	Known	NNC	None	0.0	None	None	None	None
m54284U_191107_221739/38536052/ccs	PacBio_Cortex_Rep1	mm10_ERCC_SIRV	chr12	111672296	111669362	-	4	2410	37223	649805	ENSMUSG00000001270.9	ENCODEMT000649805	Ckb	ENCODEMT000649805	Known	NIC	None	0.10000000149011612	None	None	None	None
m54284U_191107_221739/173868863/ccs	PacBio_Cortex_Rep1	mm10_ERCC_SIRV	chr8	122443389	122433601	-	10	1723	26435	69163	ENSMUSG00000006517.5	ENSMUST00000006692.5	Mvd	Mvd-201	Known	Known	None	0.0	None	None	None	None
m54284U_191107_221739/38536209/ccs	PacBio_Cortex_Rep1	mm10_ERCC_SIRV	chr12	111672296	111669362	-	8	1429	37223	97620	ENSMUSG00000001270.9	ENSMUST00000001304.8	Ckb	Ckb-201	Known	Known	None	0.10000000149011612	None	None	None	None
m54284U_191107_221739/174064507/ccs	PacBio_Cortex_Rep1	mm10_ERCC_SIRV	chr8	122443368	122433601	-	10	1702	26435	69163	ENSMUSG00000006517.5	ENSMUST00000006692.5	Mvd	Mvd-201	Known	Known	None	0.0	None	None	None	None
m54284U_191107_221739/38536221/ccs	PacBio_Cortex_Rep1	mm10_ERCC_SIRV	chr12	111672297	111669362	-	8	1430	37223	97620	ENSMUSG00000001270.9	ENSMUST00000001304.8	Ckb	Ckb-201	Known	Known	None	0.10000000149011612	None	None	None	None
m54284U_191107_221739/176489428/ccs	PacBio_Cortex_Rep1	mm10_ERCC_SIRV	chr8	122443389	122433601	-	10	1723	26435	69163	ENSMUSG00000006517.5	ENSMUST00000006692.5	Mvd	Mvd-201	Known	Known	None	0.0	None	None	None	None
m54284U_191107_221739/38536785/ccs	PacBio_Cortex_Rep1	mm10_ERCC_SIRV	chr12	111672299	111669362	-	8	1432	37223	97620	ENSMUSG00000001270.9	ENSMUST00000001304.8	Ckb	Ckb-201	Known	Known	None	0.10000000149011612	None	None	None	None
m54284U_191109_043049/133286/ccs	PacBio_Cortex_Rep2	mm10_ERCC_SIRV	chr8	122443389	122433601	-	10	1723	26435	69163	ENSMUSG00000006517.5	ENSMUST00000006692.5	Mvd	Mvd-201	Known	Known	None	0.0	None	None	None	None
m54284U_191107_221739/38537063/ccs	PacBio_Cortex_Rep1	mm10_ERCC_SIRV	chr12	111672282	111669370	-	7	1363	37223	649454	ENSMUSG00000001270.9	ENCODEMT000649454	Ckb	ENCODEMT000649454	Known	ISM	Suffix	0.10000000149011612	None	None	None	None
m54284U_191109_043049/789256/ccs	PacBio_Cortex_Rep2	mm10_ERCC_SIRV	chr8	122443396	122433601	-	10	1730	26435	69163	ENSMUSG00000006517.5	ENSMUST00000006692.5	Mvd	Mvd-201	Known	Known	None	0.0	None	None	None	None
m54284U_191107_221739/38537351/ccs	PacBio_Cortex_Rep1	mm10_ERCC_SIRV	chr12	111672299	111669362	-	8	1432	37223	97620	ENSMUSG00000001270.9	ENSMUST00000001304.8	Ckb	Ckb-201	Known	Known	None	0.10000000149011612	None	None	None	None
m54284U_191107_221739/38537454/ccs	PacBio_Cortex_Rep1	mm10_ERCC_SIRV	chr12	111672296	111669362	-	8	1429	37223	97620	ENSMUSG00000001270.9	ENSMUST00000001304.8	Ckb	Ckb-201	Known	Known	None	0.10000000149011612	None	None	None	None
m54284U_191109_043049/3539080/ccs	PacBio_Cortex_Rep2	mm10_ERCC_SIRV	chr8	122443419	122433601	-	10	1753	26435	69163	ENSMUSG00000006517.5	ENSMUST00000006692.5	Mvd	Mvd-201	Known	Known	None	0.0	None	None	None	None
m54284U_191107_221739/38537584/ccs	PacBio_Cortex_Rep1	mm10_ERCC_SIRV	chr12	111672296	111669362	-	8	1429	37223	97620	ENSMUSG00000001270.9	ENSMUST00000001304.8	Ckb	Ckb-201	Known	Known	None	0.10000000149011612	None	None	None	None
m54284U_191109_043049/4588470/ccs	PacBio_Cortex_Rep2	mm10_ERCC_SIRV	chr8	122443375	122433601	-	10	1709	26435	69163	ENSMUSG00000006517.5	ENSMUST00000006692.5	Mvd	Mvd-201	Known	Known	None	0.0	None	None	None	None
m54284U_191107_221739/38537816/ccs	PacBio_Cortex_Rep1	mm10_ERCC_SIRV	chr12	111672299	111669362	-	8	1432	37223	97620	ENSMUSG00000001270.9	ENSMUST00000001304.8	Ckb	Ckb-201	Known	Known	None	0.10000000149011612	None	None	None	None
m54284U_191109_043049/4654639/ccs	PacBio_Cortex_Rep2	mm10_ERCC_SIRV	chr8	122443429	122433601	-	10	1763	26435	69163	ENSMUSG00000006517.5	ENSMUST00000006692.5	Mvd	Mvd-201	Known	Known	None	0.0	None	None	None	None
m54284U_191107_221739/38602346/ccs	PacBio_Cortex_Rep1	mm10_ERCC_SIRV	chr12	111672300	111669362	-	8	1433	37223	97620	ENSMUSG00000001270.9	ENSMUST00000001304.8	Ckb	Ckb-201	Known	Known	None	0.10000000149011612	None	None	None	None
m54284U_191109_043049/5900689/ccs	PacBio_Cortex_Rep2	mm10_ERCC_SIRV	chr8	122443395	122433601	-	10	1729	26435	69163	ENSMUSG00000006517.5	ENSMUST00000006692.5	Mvd	Mvd-201	Known	Known	None	0.0	None	None	None	None
m54284U_191107_221739/38602676/ccs	PacBio_Cortex_Rep1	mm10_ERCC_SIRV	chr12	111672297	111669362	-	8	1430	37223	97620	ENSMUSG00000001270.9	ENSMUST00000001304.8	Ckb	Ckb-201	Known	Known	None	0.10000000149011612	None	None	None	None
m54284U_191109_043049/6293665/ccs	PacBio_Cortex_Rep2	mm10_ERCC_SIRV	chr8	122443376	122433603	-	9	2129	26435	649795	ENSMUSG00000006517.5	ENCODEMT000649795	Mvd	ENCODEMT000649795	Known	NIC	None	0.0	None	None	None	None
m54284U_191107_221739/38602962/ccs	PacBio_Cortex_Rep1	mm10_ERCC_SIRV	chr12	111672296	111669362	-	8	1429	37223	97620	ENSMUSG00000001270.9	ENSMUST00000001304.8	Ckb	Ckb-201	Known	Known	None	0.10000000149011612	None	None	None	None
m54284U_191107_221739/38603510/ccs	PacBio_Cortex_Rep1	mm10_ERCC_SIRV	chr12	111672299	111669362	-	8	1432	37223	97620	ENSMUSG00000001270.9	ENSMUST00000001304.8	Ckb	Ckb-201	Known	Known	None	0.10000000149011612	None	None	None	None
m54284U_191109_043049/8193036/ccs	PacBio_Cortex_Rep2	mm10_ERCC_SIRV	chr8	122443389	122433601	-	10	1723	26435	69163	ENSMUSG00000006517.5	ENSMUST00000006692.5	Mvd	Mvd-201	Known	Known	None	0.0	None	None	None	None
m54284U_191107_221739/38666611/ccs	PacBio_Cortex_Rep1	mm10_ERCC_SIRV	chr12	111672297	111669362	-	8	1430	37223	97620	ENSMUSG00000001270.9	ENSMUST00000001304.8	Ckb	Ckb-201	Known	Known	None	0.10000000149011612	None	None	None	None
m54284U_191109_043049/11405093/ccs	PacBio_Cortex_Rep2	mm10_ERCC_SIRV	chr8	122443399	122433601	-	10	1733	26435	69163	ENSMUSG00000006517.5	ENSMUST00000006692.5	Mvd	Mvd-201	Known	Known	None	0.0	None	None	None	None
m54284U_191107_221739/38667694/ccs	PacBio_Cortex_Rep1	mm10_ERCC_SIRV	chr12	111672296	111669362	-	8	1429	37223	97620	ENSMUSG00000001270.9	ENSMUST00000001304.8	Ckb	Ckb-201	Known	Known	None	0.10000000149011612	None	None	None	None
m54284U_191109_043049/11600280/ccs	PacBio_Cortex_Rep2	mm10_ERCC_SIRV	chr8	122443413	122433601	-	10	1747	26435	69163	ENSMUSG00000006517.5	ENSMUST00000006692.5	Mvd	Mvd-201	Known	Known	None	0.0	None	None	None	None
m54284U_191107_221739/38668193/ccs	PacBio_Cortex_Rep1	mm10_ERCC_SIRV	chr12	111672296	111669362	-	8	1429	37223	97620	ENSMUSG00000001270.9	ENSMUST00000001304.8	Ckb	Ckb-201	Known	Known	None	0.10000000149011612	None	None	None	None
m54284U_191109_043049/16844649/ccs	PacBio_Cortex_Rep2	mm10_ERCC_SIRV	chr8	122443391	122433601	-	10	1725	26435	69163	ENSMUSG00000006517.5	ENSMUST00000006692.5	Mvd	Mvd-201	Known	Known	None	0.0	None	None	None	None
m54284U_191107_221739/38668745/ccs	PacBio_Cortex_Rep1	mm10_ERCC_SIRV	chr12	111672296	111669362	-	8	1429	37223	97620	ENSMUSG00000001270.9	ENSMUST00000001304.8	Ckb	Ckb-201	Known	Known	None	0.10000000149011612	None	None	None	None
m54284U_191109_043049/17238292/ccs	PacBio_Cortex_Rep2	mm10_ERCC_SIRV	chr8	122443384	122433601	-	10	1718	26435	69163	ENSMUSG00000006517.5	ENSMUST00000006692.5	Mvd	Mvd-201	Known	Known	None	0.0	None	None	None	None
m54284U_191107_221739/38668826/ccs	PacBio_Cortex_Rep1	mm10_ERCC_SIRV	chr12	111672300	111669362	-	8	1433	37223	97620	ENSMUSG00000001270.9	ENSMUST00000001304.8	Ckb	Ckb-201	Known	Known	None	0.10000000149011612	None	None	None	None
m54284U_191109_043049/18024486/ccs	PacBio_Cortex_Rep2	mm10_ERCC_SIRV	chr8	122443423	122433601	-	10	1757	26435	69163	ENSMUSG00000006517.5	ENSMUST00000006692.5	Mvd	Mvd-201	Known	Known	None	0.0	None	None	None	None
m54284U_191107_221739/38669090/ccs	PacBio_Cortex_Rep1	mm10_ERCC_SIRV	chr12	111672299	111669362	-	8	1432	37223	97620	ENSMUSG00000001270.9	ENSMUST00000001304.8	Ckb	Ckb-201	Known	Known	None	0.10000000149011612	None	None	None	None
m54284U_191109_043049/19071226/ccs	PacBio_Cortex_Rep2	mm10_ERCC_SIRV	chr8	122443385	122433601	-	10	1719	26435	69163	ENSMUSG00000006517.5	ENSMUST00000006692.5	Mvd	Mvd-201	Known	Known	None	0.0	None	None	None	None
m54284U_191107_221739/38732036/ccs	PacBio_Cortex_Rep1	mm10_ERCC_SIRV	chr12	111672300	111669362	-	8	1433	37223	97620	ENSMUSG00000001270.9	ENSMUST00000001304.8	Ckb	Ckb-201	Known	Known	None	0.10000000149011612	None	None	None	None
m54284U_191107_221739/38732719/ccs	PacBio_Cortex_Rep1	mm10_ERCC_SIRV	chr12	111672285	111669366	-	7	1509	37223	649459	ENSMUSG00000001270.9	ENCODEMT000649459	Ckb	ENCODEMT000649459	Known	NIC	None	0.10000000149011612	None	None	None	None
m54284U_191109_043049/20252337/ccs	PacBio_Cortex_Rep2	mm10_ERCC_SIRV	chr8	122443435	122433605	-	9	1646	26435	649794	ENSMUSG00000006517.5	ENCODEMT000649794	Mvd	ENCODEMT000649794	Known	NIC	None	0.0	None	None	None	None
m54284U_191107_221739/38732848/ccs	PacBio_Cortex_Rep1	mm10_ERCC_SIRV	chr12	111672300	111669362	-	8	1433	37223	97620	ENSMUSG00000001270.9	ENSMUST00000001304.8	Ckb	Ckb-201	Known	Known	None	0.10000000149011612	None	None	None	None
m54284U_191109_043049/21824978/ccs	PacBio_Cortex_Rep2	mm10_ERCC_SIRV	chr8	122443391	122433601	-	10	1725	26435	69163	ENSMUSG00000006517.5	ENSMUST00000006692.5	Mvd	Mvd-201	Known	Known	None	0.0	None	None	None	None
m54284U_191107_221739/38733596/ccs	PacBio_Cortex_Rep1	mm10_ERCC_SIRV	chr12	111672297	111669362	-	8	1369	37223	97620	ENSMUSG00000001270.9	ENSMUST00000001304.8	Ckb	Ckb-201	Known	Known	None	0.10000000149011612	None	None	None	None
m54284U_191109_043049/22611659/ccs	PacBio_Cortex_Rep2	mm10_ERCC_SIRV	chr8	122443375	122433601	-	10	1709	26435	69163	ENSMUSG00000006517.5	ENSMUST00000006692.5	Mvd	Mvd-201	Known	Known	None	0.0	None	None	None	None
m54284U_191107_221739/38734201/ccs	PacBio_Cortex_Rep1	mm10_ERCC_SIRV	chr12	111672296	111669362	-	8	1429	37223	97620	ENSMUSG00000001270.9	ENSMUST00000001304.8	Ckb	Ckb-201	Known	Known	None	0.10000000149011612	None	None	None	None
m54284U_191109_043049/22612622/ccs	PacBio_Cortex_Rep2	mm10_ERCC_SIRV	chr8	122443383	122433601	-	10	1717	26435	69163	ENSMUSG00000006517.5	ENSMUST00000006692.5	Mvd	Mvd-201	Known	Known	None	0.0	None	None	None	None
m54284U_191107_221739/38798224/ccs	PacBio_Cortex_Rep1	mm10_ERCC_SIRV	chr12	111672296	111669362	-	8	1429	37223	97620	ENSMUSG00000001270.9	ENSMUST00000001304.8	Ckb	Ckb-201	Known	Known	None	0.10000000149011612	None	None	None	None
m54284U_191109_043049/23856350/ccs	PacBio_Cortex_Rep2	mm10_ERCC_SIRV	chr8	122443368	122433601	-	10	1702	26435	69163	ENSMUSG00000006517.5	ENSMUST00000006692.5	Mvd	Mvd-201	Known	Known	None	0.0	None	None	None	None
m54284U_191107_221739/38798886/ccs	PacBio_Cortex_Rep1	mm10_ERCC_SIRV	chr12	111672297	111669362	-	8	1430	37223	97620	ENSMUSG00000001270.9	ENSMUST00000001304.8	Ckb	Ckb-201	Known	Known	None	0.10000000149011612	None	None	None	None
m54284U_191109_043049/24578735/ccs	PacBio_Cortex_Rep2	mm10_ERCC_SIRV	chr8	122443400	122433601	-	10	1734	26435	69163	ENSMUSG00000006517.5	ENSMUST00000006692.5	Mvd	Mvd-201	Known	Known	None	0.0	None	None	None	None
m54284U_191107_221739/38799011/ccs	PacBio_Cortex_Rep1	mm10_ERCC_SIRV	chr12	111672294	111669362	-	8	1427	37223	97620	ENSMUSG00000001270.9	ENSMUST00000001304.8	Ckb	Ckb-201	Known	Known	None	0.10000000149011612	None	None	None	None
m54284U_191107_221739/38799100/ccs	PacBio_Cortex_Rep1	mm10_ERCC_SIRV	chr12	111672297	111669362	-	8	1430	37223	97620	ENSMUSG00000001270.9	ENSMUST00000001304.8	Ckb	Ckb-201	Known	Known	None	0.10000000149011612	None	None	None	None
m54284U_191109_043049/27067851/ccs	PacBio_Cortex_Rep2	mm10_ERCC_SIRV	chr8	122443422	122433601	-	10	1756	26435	69163	ENSMUSG00000006517.5	ENSMUST00000006692.5	Mvd	Mvd-201	Known	Known	None	0.0	None	None	None	None
m54284U_191107_221739/38862985/ccs	PacBio_Cortex_Rep1	mm10_ERCC_SIRV	chr12	111672297	111669362	-	8	1430	37223	97620	ENSMUSG00000001270.9	ENSMUST00000001304.8	Ckb	Ckb-201	Known	Known	None	0.10000000149011612	None	None	None	None
m54284U_191109_043049/29753874/ccs	PacBio_Cortex_Rep2	mm10_ERCC_SIRV	chr8	122443389	122433601	-	10	1723	26435	69163	ENSMUSG00000006517.5	ENSMUST00000006692.5	Mvd	Mvd-201	Known	Known	None	0.0	None	None	None	None
m54284U_191107_221739/38863176/ccs	PacBio_Cortex_Rep1	mm10_ERCC_SIRV	chr12	111672299	111669362	-	8	1432	37223	97620	ENSMUSG00000001270.9	ENSMUST00000001304.8	Ckb	Ckb-201	Known	Known	None	0.10000000149011612	None	None	None	None
m54284U_191109_043049/33490680/ccs	PacBio_Cortex_Rep2	mm10_ERCC_SIRV	chr8	122443397	122433601	-	10	1731	26435	69163	ENSMUSG00000006517.5	ENSMUST00000006692.5	Mvd	Mvd-201	Known	Known	None	0.0	None	None	None	None
m54284U_191107_221739/38863240/ccs	PacBio_Cortex_Rep1	mm10_ERCC_SIRV	chr12	111672296	111669362	-	8	1429	37223	97620	ENSMUSG00000001270.9	ENSMUST00000001304.8	Ckb	Ckb-201	Known	Known	None	0.10000000149011612	None	None	None	None
m54284U_191109_043049/34539464/ccs	PacBio_Cortex_Rep2	mm10_ERCC_SIRV	chr8	122438119	122433601	-	6	1239	26435	649802	ENSMUSG00000006517.5	ENCODEMT000649802	Mvd	ENCODEMT000649802	Known	ISM	Suffix	0.0	None	None	None	None
m54284U_191107_221739/38864284/ccs	PacBio_Cortex_Rep1	mm10_ERCC_SIRV	chr12	111672297	111669362	-	8	1430	37223	97620	ENSMUSG00000001270.9	ENSMUST00000001304.8	Ckb	Ckb-201	Known	Known	None	0.10000000149011612	None	None	None	None
m54284U_191107_221739/38865157/ccs	PacBio_Cortex_Rep1	mm10_ERCC_SIRV	chr12	111672299	111669362	-	8	1432	37223	97620	ENSMUSG00000001270.9	ENSMUST00000001304.8	Ckb	Ckb-201	Known	Known	None	0.10000000149011612	None	None	None	None
m54284U_191109_043049/35389835/ccs	PacBio_Cortex_Rep2	mm10_ERCC_SIRV	chr8	122443432	122433605	-	10	1761	26435	649793	ENSMUSG00000006517.5	ENCODEMT000649793	Mvd	ENCODEMT000649793	Known	NNC	None	0.0	None	None	None	None
m54284U_191107_221739/38865268/ccs	PacBio_Cortex_Rep1	mm10_ERCC_SIRV	chr12	111672289	111669362	-	8	1422	37223	97620	ENSMUSG00000001270.9	ENSMUST00000001304.8	Ckb	Ckb-201	Known	Known	None	0.10000000149011612	None	None	None	None
m54284U_191109_043049/35980629/ccs	PacBio_Cortex_Rep2	mm10_ERCC_SIRV	chr8	122443389	122433601	-	10	1723	26435	69163	ENSMUSG00000006517.5	ENSMUST00000006692.5	Mvd	Mvd-201	Known	Known	None	0.0	None	None	None	None
m54284U_191107_221739/38928421/ccs	PacBio_Cortex_Rep1	mm10_ERCC_SIRV	chr12	111672296	111669362	-	8	1429	37223	97620	ENSMUSG00000001270.9	ENSMUST00000001304.8	Ckb	Ckb-201	Known	Known	None	0.10000000149011612	None	None	None	None
m54284U_191109_043049/36309535/ccs	PacBio_Cortex_Rep2	mm10_ERCC_SIRV	chr8	122443389	122433601	-	10	1723	26435	69163	ENSMUSG00000006517.5	ENSMUST00000006692.5	Mvd	Mvd-201	Known	Known	None	0.0	None	None	None	None
m54284U_191107_221739/38928442/ccs	PacBio_Cortex_Rep1	mm10_ERCC_SIRV	chr12	111672296	111669362	-	8	1429	37223	97620	ENSMUSG00000001270.9	ENSMUST00000001304.8	Ckb	Ckb-201	Known	Known	None	0.10000000149011612	None	None	None	None
m54284U_191109_043049/37554315/ccs	PacBio_Cortex_Rep2	mm10_ERCC_SIRV	chr8	122443385	122433601	-	10	1719	26435	69163	ENSMUSG00000006517.5	ENSMUST00000006692.5	Mvd	Mvd-201	Known	Known	None	0.0	None	None	None	None
m54284U_191107_221739/38929315/ccs	PacBio_Cortex_Rep1	mm10_ERCC_SIRV	chr12	111672299	111669362	-	8	1432	37223	97620	ENSMUSG00000001270.9	ENSMUST00000001304.8	Ckb	Ckb-201	Known	Known	None	0.10000000149011612	None	None	None	None
m54284U_191109_043049/39257578/ccs	PacBio_Cortex_Rep2	mm10_ERCC_SIRV	chr8	122443398	122433601	-	10	1732	26435	69163	ENSMUSG00000006517.5	ENSMUST00000006692.5	Mvd	Mvd-201	Known	Known	None	0.0	None	None	None	None
m54284U_191107_221739/38929763/ccs	PacBio_Cortex_Rep1	mm10_ERCC_SIRV	chr12	111672297	111669362	-	8	1430	37223	97620	ENSMUSG00000001270.9	ENSMUST00000001304.8	Ckb	Ckb-201	Known	Known	None	0.10000000149011612	None	None	None	None
m54284U_191109_043049/40110451/ccs	PacBio_Cortex_Rep2	mm10_ERCC_SIRV	chr8	122443375	122433601	-	10	1709	26435	69163	ENSMUSG00000006517.5	ENSMUST00000006692.5	Mvd	Mvd-201	Known	Known	None	0.0	None	None	None	None
m54284U_191107_221739/38929943/ccs	PacBio_Cortex_Rep1	mm10_ERCC_SIRV	chr12	111672296	111669362	-	8	1429	37223	97620	ENSMUSG00000001270.9	ENSMUST00000001304.8	Ckb	Ckb-201	Known	Known	None	0.10000000149011612	None	None	None	None
m54284U_191109_043049/43518103/ccs	PacBio_Cortex_Rep2	mm10_ERCC_SIRV	chr8	122443413	122433601	-	9	3097	26435	649806	ENSMUSG00000006517.5	ENCODEMT000649806	Mvd	ENCODEMT000649806	Known	NIC	None	0.0	None	None	None	None
m54284U_191107_221739/38930282/ccs	PacBio_Cortex_Rep1	mm10_ERCC_SIRV	chr12	111671543	111669364	-	6	1154	37223	649461	ENSMUSG00000001270.9	ENCODEMT000649461	Ckb	ENCODEMT000649461	Known	ISM	Suffix	0.10000000149011612	None	None	None	None
m54284U_191107_221739/38930311/ccs	PacBio_Cortex_Rep1	mm10_ERCC_SIRV	chr12	111672299	111669362	-	8	1432	37223	97620	ENSMUSG00000001270.9	ENSMUST00000001304.8	Ckb	Ckb-201	Known	Known	None	0.10000000149011612	None	None	None	None
m54284U_191109_043049/45745372/ccs	PacBio_Cortex_Rep2	mm10_ERCC_SIRV	chr8	122443419	122433601	-	10	1753	26435	69163	ENSMUSG00000006517.5	ENSMUST00000006692.5	Mvd	Mvd-201	Known	Known	None	0.0	None	None	None	None
m54284U_191107_221739/38993968/ccs	PacBio_Cortex_Rep1	mm10_ERCC_SIRV	chr12	111672282	111669370	-	7	1363	37223	649454	ENSMUSG00000001270.9	ENCODEMT000649454	Ckb	ENCODEMT000649454	Known	ISM	Suffix	0.10000000149011612	None	None	None	None
m54284U_191109_043049/46598732/ccs	PacBio_Cortex_Rep2	mm10_ERCC_SIRV	chr8	122443389	122433601	-	10	1723	26435	69163	ENSMUSG00000006517.5	ENSMUST00000006692.5	Mvd	Mvd-201	Known	Known	None	0.0	None	None	None	None
m54284U_191107_221739/38994317/ccs	PacBio_Cortex_Rep1	mm10_ERCC_SIRV	chr12	111672299	111669362	-	8	1432	37223	97620	ENSMUSG00000001270.9	ENSMUST00000001304.8	Ckb	Ckb-201	Known	Known	None	0.10000000149011612	None	None	None	None
m54284U_191109_043049/46794222/ccs	PacBio_Cortex_Rep2	mm10_ERCC_SIRV	chr8	122443391	122433601	-	10	1725	26435	69163	ENSMUSG00000006517.5	ENSMUST00000006692.5	Mvd	Mvd-201	Known	Known	None	0.0	None	None	None	None
m54284U_191107_221739/38995349/ccs	PacBio_Cortex_Rep1	mm10_ERCC_SIRV	chr12	111672299	111669362	-	8	1432	37223	97620	ENSMUSG00000001270.9	ENSMUST00000001304.8	Ckb	Ckb-201	Known	Known	None	0.10000000149011612	None	None	None	None
m54284U_191109_043049/46795610/ccs	PacBio_Cortex_Rep2	mm10_ERCC_SIRV	chr8	122443395	122433601	-	10	1729	26435	69163	ENSMUSG00000006517.5	ENSMUST00000006692.5	Mvd	Mvd-201	Known	Known	None	0.0	None	None	None	None
m54284U_191107_221739/39059499/ccs	PacBio_Cortex_Rep1	mm10_ERCC_SIRV	chr12	111672297	111669362	-	8	1430	37223	97620	ENSMUSG00000001270.9	ENSMUST00000001304.8	Ckb	Ckb-201	Known	Known	None	0.10000000149011612	None	None	None	None
m54284U_191109_043049/49350470/ccs	PacBio_Cortex_Rep2	mm10_ERCC_SIRV	chr8	122443389	122433601	-	10	1723	26435	69163	ENSMUSG00000006517.5	ENSMUST00000006692.5	Mvd	Mvd-201	Known	Known	None	0.0	None	None	None	None
m54284U_191107_221739/39059520/ccs	PacBio_Cortex_Rep1	mm10_ERCC_SIRV	chr12	111672299	111669362	-	8	1432	37223	97620	ENSMUSG00000001270.9	ENSMUST00000001304.8	Ckb	Ckb-201	Known	Known	None	0.10000000149011612	None	None	None	None
m54284U_191109_043049/52953684/ccs	PacBio_Cortex_Rep2	mm10_ERCC_SIRV	chr8	122443419	122433601	-	10	1753	26435	69163	ENSMUSG00000006517.5	ENSMUST00000006692.5	Mvd	Mvd-201	Known	Known	None	0.0	None	None	None	None
m54284U_191107_221739/39059596/ccs	PacBio_Cortex_Rep1	mm10_ERCC_SIRV	chr12	111672296	111669362	-	8	1429	37223	97620	ENSMUSG00000001270.9	ENSMUST00000001304.8	Ckb	Ckb-201	Known	Known	None	0.10000000149011612	None	None	None	None
m54284U_191107_221739/39059822/ccs	PacBio_Cortex_Rep1	mm10_ERCC_SIRV	chr12	111672296	111669362	-	8	1429	37223	97620	ENSMUSG00000001270.9	ENSMUST00000001304.8	Ckb	Ckb-201	Known	Known	None	0.10000000149011612	None	None	None	None
m54284U_191109_043049/55511066/ccs	PacBio_Cortex_Rep2	mm10_ERCC_SIRV	chr8	122443395	122433601	-	10	1729	26435	69163	ENSMUSG00000006517.5	ENSMUST00000006692.5	Mvd	Mvd-201	Known	Known	None	0.0	None	None	None	None
m54284U_191107_221739/39060258/ccs	PacBio_Cortex_Rep1	mm10_ERCC_SIRV	chr12	111671572	111669361	-	6	1161	37223	649801	ENSMUSG00000001270.9	ENCODEMT000649801	Ckb	ENCODEMT000649801	Known	ISM	Suffix	0.10000000149011612	None	None	None	None
m54284U_191109_043049/55706657/ccs	PacBio_Cortex_Rep2	mm10_ERCC_SIRV	chr8	122443389	122433601	-	10	1723	26435	69163	ENSMUSG00000006517.5	ENSMUST00000006692.5	Mvd	Mvd-201	Known	Known	None	0.0	None	None	None	None
m54284U_191107_221739/39060375/ccs	PacBio_Cortex_Rep1	mm10_ERCC_SIRV	chr12	111672291	111669362	-	8	1424	37223	97620	ENSMUSG00000001270.9	ENSMUST00000001304.8	Ckb	Ckb-201	Known	Known	None	0.10000000149011612	None	None	None	None
m54284U_191109_043049/57608387/ccs	PacBio_Cortex_Rep2	mm10_ERCC_SIRV	chr8	122443389	122433601	-	10	1723	26435	69163	ENSMUSG00000006517.5	ENSMUST00000006692.5	Mvd	Mvd-201	Known	Known	None	0.0	None	None	None	None
m54284U_191107_221739/39061528/ccs	PacBio_Cortex_Rep1	mm10_ERCC_SIRV	chr12	111672299	111669362	-	8	1432	37223	97620	ENSMUSG00000001270.9	ENSMUST00000001304.8	Ckb	Ckb-201	Known	Known	None	0.10000000149011612	None	None	None	None
m54284U_191109_043049/59245338/ccs	PacBio_Cortex_Rep2	mm10_ERCC_SIRV	chr8	122443414	122433601	-	10	1748	26435	69163	ENSMUSG00000006517.5	ENSMUST00000006692.5	Mvd	Mvd-201	Known	Known	None	0.0	None	None	None	None
m54284U_191107_221739/39061592/ccs	PacBio_Cortex_Rep1	mm10_ERCC_SIRV	chr12	111672299	111669362	-	8	1432	37223	97620	ENSMUSG00000001270.9	ENSMUST00000001304.8	Ckb	Ckb-201	Known	Known	None	0.10000000149011612	None	None	None	None
m54284U_191109_043049/61343524/ccs	PacBio_Cortex_Rep2	mm10_ERCC_SIRV	chr8	122443413	122433601	-	10	1747	26435	69163	ENSMUSG00000006517.5	ENSMUST00000006692.5	Mvd	Mvd-201	Known	Known	None	0.0	None	None	None	None
m54284U_191107_221739/39061968/ccs	PacBio_Cortex_Rep1	mm10_ERCC_SIRV	chr12	111672297	111669362	-	8	1430	37223	97620	ENSMUSG00000001270.9	ENSMUST00000001304.8	Ckb	Ckb-201	Known	Known	None	0.10000000149011612	None	None	None	None
m54284U_191109_043049/62063659/ccs	PacBio_Cortex_Rep2	mm10_ERCC_SIRV	chr8	122443395	122433601	-	10	1729	26435	69163	ENSMUSG00000006517.5	ENSMUST00000006692.5	Mvd	Mvd-201	Known	Known	None	0.0	None	None	None	None
m54284U_191107_221739/39062277/ccs	PacBio_Cortex_Rep1	mm10_ERCC_SIRV	chr12	111672299	111669362	-	8	1432	37223	97620	ENSMUSG00000001270.9	ENSMUST00000001304.8	Ckb	Ckb-201	Known	Known	None	0.10000000149011612	None	None	None	None
m54284U_191109_043049/63177279/ccs	PacBio_Cortex_Rep2	mm10_ERCC_SIRV	chr8	122443422	122433601	-	9	3097	26435	649806	ENSMUSG00000006517.5	ENCODEMT000649806	Mvd	ENCODEMT000649806	Known	NIC	None	0.0	None	None	None	None
m54284U_191107_221739/39062356/ccs	PacBio_Cortex_Rep1	mm10_ERCC_SIRV	chr12	111672297	111669362	-	8	1430	37223	97620	ENSMUSG00000001270.9	ENSMUST00000001304.8	Ckb	Ckb-201	Known	Known	None	0.10000000149011612	None	None	None	None
m54284U_191107_221739/39125222/ccs	PacBio_Cortex_Rep1	mm10_ERCC_SIRV	chr12	111672296	111669362	-	8	1429	37223	97620	ENSMUSG00000001270.9	ENSMUST00000001304.8	Ckb	Ckb-201	Known	Known	None	0.10000000149011612	None	None	None	None
m54284U_191109_043049/63310241/ccs	PacBio_Cortex_Rep2	mm10_ERCC_SIRV	chr8	122443383	122433601	-	10	1717	26435	69163	ENSMUSG00000006517.5	ENSMUST00000006692.5	Mvd	Mvd-201	Known	Known	None	0.0	None	None	None	None
m54284U_191107_221739/39125892/ccs	PacBio_Cortex_Rep1	mm10_ERCC_SIRV	chr12	111672296	111669362	-	8	1429	37223	97620	ENSMUSG00000001270.9	ENSMUST00000001304.8	Ckb	Ckb-201	Known	Known	None	0.10000000149011612	None	None	None	None
m54284U_191109_043049/63505668/ccs	PacBio_Cortex_Rep2	mm10_ERCC_SIRV	chr8	122443383	122433601	-	10	1717	26435	69163	ENSMUSG00000006517.5	ENSMUST00000006692.5	Mvd	Mvd-201	Known	Known	None	0.0	None	None	None	None
m54284U_191107_221739/39190949/ccs	PacBio_Cortex_Rep1	mm10_ERCC_SIRV	chr12	111672300	111669362	-	8	1433	37223	97620	ENSMUSG00000001270.9	ENSMUST00000001304.8	Ckb	Ckb-201	Known	Known	None	0.10000000149011612	None	None	None	None
m54284U_191109_043049/63703586/ccs	PacBio_Cortex_Rep2	mm10_ERCC_SIRV	chr8	122443385	122433601	-	10	1719	26435	69163	ENSMUSG00000006517.5	ENSMUST00000006692.5	Mvd	Mvd-201	Known	Known	None	0.0	None	None	None	None
m54284U_191107_221739/39191477/ccs	PacBio_Cortex_Rep1	mm10_ERCC_SIRV	chr12	111672297	111669362	-	8	1430	37223	97620	ENSMUSG00000001270.9	ENSMUST00000001304.8	Ckb	Ckb-201	Known	Known	None	0.10000000149011612	None	None	None	None
m54284U_191109_043049/67175492/ccs	PacBio_Cortex_Rep2	mm10_ERCC_SIRV	chr8	122443383	122433601	-	10	1717	26435	69163	ENSMUSG00000006517.5	ENSMUST00000006692.5	Mvd	Mvd-201	Known	Known	None	0.0	None	None	None	None
m54284U_191107_221739/39192149/ccs	PacBio_Cortex_Rep1	mm10_ERCC_SIRV	chr12	111672286	111669362	-	5	2266	37223	649473	ENSMUSG00000001270.9	ENCODEMT000649473	Ckb	ENCODEMT000649473	Known	NIC	None	0.10000000149011612	None	None	None	None
m54284U_191109_043049/67240575/ccs	PacBio_Cortex_Rep2	mm10_ERCC_SIRV	chr8	122443396	122433601	-	10	1730	26435	69163	ENSMUSG00000006517.5	ENSMUST00000006692.5	Mvd	Mvd-201	Known	Known	None	0.0	None	None	None	None
m54284U_191107_221739/39192310/ccs	PacBio_Cortex_Rep1	mm10_ERCC_SIRV	chr12	111672299	111669362	-	8	1432	37223	97620	ENSMUSG00000001270.9	ENSMUST00000001304.8	Ckb	Ckb-201	Known	Known	None	0.10000000149011612	None	None	None	None
m54284U_191109_043049/69863506/ccs	PacBio_Cortex_Rep2	mm10_ERCC_SIRV	chr8	122443386	122433601	-	10	1720	26435	69163	ENSMUSG00000006517.5	ENSMUST00000006692.5	Mvd	Mvd-201	Known	Known	None	0.0	None	None	None	None
m54284U_191107_221739/39192727/ccs	PacBio_Cortex_Rep1	mm10_ERCC_SIRV	chr12	111672296	111669362	-	8	1429	37223	97620	ENSMUSG00000001270.9	ENSMUST00000001304.8	Ckb	Ckb-201	Known	Known	None	0.10000000149011612	None	None	None	None
m54284U_191109_043049/70256696/ccs	PacBio_Cortex_Rep2	mm10_ERCC_SIRV	chr8	122443383	122433601	-	10	1717	26435	69163	ENSMUSG00000006517.5	ENSMUST00000006692.5	Mvd	Mvd-201	Known	Known	None	0.0	None	None	None	None
m54284U_191107_221739/39193156/ccs	PacBio_Cortex_Rep1	mm10_ERCC_SIRV	chr12	111672570	111669370	-	7	1651	37223	649454	ENSMUSG00000001270.9	ENCODEMT000649454	Ckb	ENCODEMT000649454	Known	ISM	Suffix	0.10000000149011612	None	None	None	None
m54284U_191107_221739/39256363/ccs	PacBio_Cortex_Rep1	mm10_ERCC_SIRV	chr12	111672296	111669362	-	8	1429	37223	97620	ENSMUSG00000001270.9	ENSMUST00000001304.8	Ckb	Ckb-201	Known	Known	None	0.10000000149011612	None	None	None	None
m54284U_191109_043049/73009395/ccs	PacBio_Cortex_Rep2	mm10_ERCC_SIRV	chr8	122443422	122433601	-	10	1756	26435	69163	ENSMUSG00000006517.5	ENSMUST00000006692.5	Mvd	Mvd-201	Known	Known	None	0.0	None	None	None	None
m54284U_191107_221739/39257725/ccs	PacBio_Cortex_Rep1	mm10_ERCC_SIRV	chr12	111672296	111669362	-	8	1429	37223	97620	ENSMUSG00000001270.9	ENSMUST00000001304.8	Ckb	Ckb-201	Known	Known	None	0.10000000149011612	None	None	None	None
m54284U_191109_043049/73859810/ccs	PacBio_Cortex_Rep2	mm10_ERCC_SIRV	chr8	122443383	122433601	-	10	1717	26435	69163	ENSMUSG00000006517.5	ENSMUST00000006692.5	Mvd	Mvd-201	Known	Known	None	0.0	None	None	None	None
m54284U_191107_221739/39322072/ccs	PacBio_Cortex_Rep1	mm10_ERCC_SIRV	chr12	111672296	111669362	-	8	1429	37223	97620	ENSMUSG00000001270.9	ENSMUST00000001304.8	Ckb	Ckb-201	Known	Known	None	0.10000000149011612	None	None	None	None
m54284U_191109_043049/76876410/ccs	PacBio_Cortex_Rep2	mm10_ERCC_SIRV	chr8	122443434	122433601	-	10	1768	26435	69163	ENSMUSG00000006517.5	ENSMUST00000006692.5	Mvd	Mvd-201	Known	Known	None	0.0	None	None	None	None
m54284U_191107_221739/39322498/ccs	PacBio_Cortex_Rep1	mm10_ERCC_SIRV	chr12	111672297	111669362	-	8	1430	37223	97620	ENSMUSG00000001270.9	ENSMUST00000001304.8	Ckb	Ckb-201	Known	Known	None	0.10000000149011612	None	None	None	None
m54284U_191109_043049/77595633/ccs	PacBio_Cortex_Rep2	mm10_ERCC_SIRV	chr8	122443386	122433601	-	10	1720	26435	69163	ENSMUSG00000006517.5	ENSMUST00000006692.5	Mvd	Mvd-201	Known	Known	None	0.0	None	None	None	None
m54284U_191107_221739/39322702/ccs	PacBio_Cortex_Rep1	mm10_ERCC_SIRV	chr12	111672297	111669362	-	8	1430	37223	97620	ENSMUSG00000001270.9	ENSMUST00000001304.8	Ckb	Ckb-201	Known	Known	None	0.10000000149011612	None	None	None	None
m54284U_191109_043049/78250679/ccs	PacBio_Cortex_Rep2	mm10_ERCC_SIRV	chr8	122443395	122433601	-	10	1729	26435	69163	ENSMUSG00000006517.5	ENSMUST00000006692.5	Mvd	Mvd-201	Known	Known	None	0.0	None	None	None	None
m54284U_191107_221739/39323248/ccs	PacBio_Cortex_Rep1	mm10_ERCC_SIRV	chr12	111672290	111669362	-	8	1423	37223	97620	ENSMUSG00000001270.9	ENSMUST00000001304.8	Ckb	Ckb-201	Known	Known	None	0.10000000149011612	None	None	None	None
m54284U_191109_043049/81594501/ccs	PacBio_Cortex_Rep2	mm10_ERCC_SIRV	chr8	122443375	122433601	-	10	1709	26435	69163	ENSMUSG00000006517.5	ENSMUST00000006692.5	Mvd	Mvd-201	Known	Known	None	0.0	None	None	None	None
m54284U_191107_221739/39324067/ccs	PacBio_Cortex_Rep1	mm10_ERCC_SIRV	chr12	111672296	111669362	-	8	1429	37223	97620	ENSMUSG00000001270.9	ENSMUST00000001304.8	Ckb	Ckb-201	Known	Known	None	0.10000000149011612	None	None	None	None
m54284U_191109_043049/82642486/ccs	PacBio_Cortex_Rep2	mm10_ERCC_SIRV	chr8	122443389	122433601	-	10	1723	26435	69163	ENSMUSG00000006517.5	ENSMUST00000006692.5	Mvd	Mvd-201	Known	Known	None	0.0	None	None	None	None
m54284U_191107_221739/39324272/ccs	PacBio_Cortex_Rep1	mm10_ERCC_SIRV	chr12	111672297	111669362	-	8	1430	37223	97620	ENSMUSG00000001270.9	ENSMUST00000001304.8	Ckb	Ckb-201	Known	Known	None	0.10000000149011612	None	None	None	None
m54284U_191109_043049/83034232/ccs	PacBio_Cortex_Rep2	mm10_ERCC_SIRV	chr8	122443368	122433601	-	10	1702	26435	69163	ENSMUSG00000006517.5	ENSMUST00000006692.5	Mvd	Mvd-201	Known	Known	None	0.0	None	None	None	None
m54284U_191107_221739/39387201/ccs	PacBio_Cortex_Rep1	mm10_ERCC_SIRV	chr12	111672286	111669361	-	4	2413	37223	649805	ENSMUSG00000001270.9	ENCODEMT000649805	Ckb	ENCODEMT000649805	Known	NIC	None	0.10000000149011612	None	None	None	None
m54284U_191107_221739/39388040/ccs	PacBio_Cortex_Rep1	mm10_ERCC_SIRV	chr12	111672296	111669362	-	8	1429	37223	97620	ENSMUSG00000001270.9	ENSMUST00000001304.8	Ckb	Ckb-201	Known	Known	None	0.10000000149011612	None	None	None	None
m54284U_191109_043049/83166758/ccs	PacBio_Cortex_Rep2	mm10_ERCC_SIRV	chr8	122443389	122433601	-	10	1723	26435	69163	ENSMUSG00000006517.5	ENSMUST00000006692.5	Mvd	Mvd-201	Known	Known	None	0.0	None	None	None	None
m54284U_191107_221739/39388886/ccs	PacBio_Cortex_Rep1	mm10_ERCC_SIRV	chr12	111672296	111669362	-	8	1429	37223	97620	ENSMUSG00000001270.9	ENSMUST00000001304.8	Ckb	Ckb-201	Known	Known	None	0.10000000149011612	None	None	None	None
m54284U_191109_043049/86246533/ccs	PacBio_Cortex_Rep2	mm10_ERCC_SIRV	chr8	122443385	122433601	-	10	1719	26435	69163	ENSMUSG00000006517.5	ENSMUST00000006692.5	Mvd	Mvd-201	Known	Known	None	0.0	None	None	None	None
m54284U_191107_221739/39452713/ccs	PacBio_Cortex_Rep1	mm10_ERCC_SIRV	chr12	111672297	111669362	-	8	1430	37223	97620	ENSMUSG00000001270.9	ENSMUST00000001304.8	Ckb	Ckb-201	Known	Known	None	0.10000000149011612	None	None	None	None
m54284U_191109_043049/86900805/ccs	PacBio_Cortex_Rep2	mm10_ERCC_SIRV	chr8	122438162	122433601	-	6	1282	26435	649802	ENSMUSG00000006517.5	ENCODEMT000649802	Mvd	ENCODEMT000649802	Known	ISM	Suffix	0.0	None	None	None	None
m54284U_191107_221739/39453768/ccs	PacBio_Cortex_Rep1	mm10_ERCC_SIRV	chr12	111672286	111669368	-	3	2599	37223	649455	ENSMUSG00000001270.9	ENCODEMT000649455	Ckb	ENCODEMT000649455	Known	NIC	None	0.10000000149011612	None	None	None	None
m54284U_191109_043049/87622004/ccs	PacBio_Cortex_Rep2	mm10_ERCC_SIRV	chr8	122443393	122433601	-	10	1727	26435	69163	ENSMUSG00000006517.5	ENSMUST00000006692.5	Mvd	Mvd-201	Known	Known	None	0.0	None	None	None	None
m54284U_191107_221739/39454316/ccs	PacBio_Cortex_Rep1	mm10_ERCC_SIRV	chr12	111672299	111669362	-	8	1432	37223	97620	ENSMUSG00000001270.9	ENSMUST00000001304.8	Ckb	Ckb-201	Known	Known	None	0.10000000149011612	None	None	None	None
m54284U_191109_043049/87883883/ccs	PacBio_Cortex_Rep2	mm10_ERCC_SIRV	chr8	122443398	122433601	-	10	1732	26435	69163	ENSMUSG00000006517.5	ENSMUST00000006692.5	Mvd	Mvd-201	Known	Known	None	0.0	None	None	None	None
m54284U_191107_221739/39518213/ccs	PacBio_Cortex_Rep1	mm10_ERCC_SIRV	chr12	111672296	111669362	-	8	1429	37223	97620	ENSMUSG00000001270.9	ENSMUST00000001304.8	Ckb	Ckb-201	Known	Known	None	0.10000000149011612	None	None	None	None
m54284U_191107_221739/39518806/ccs	PacBio_Cortex_Rep1	mm10_ERCC_SIRV	chr12	111672296	111669362	-	8	1429	37223	97620	ENSMUSG00000001270.9	ENSMUST00000001304.8	Ckb	Ckb-201	Known	Known	None	0.10000000149011612	None	None	None	None
m54284U_191109_043049/87952011/ccs	PacBio_Cortex_Rep2	mm10_ERCC_SIRV	chr8	122443414	122433601	-	10	1748	26435	69163	ENSMUSG00000006517.5	ENSMUST00000006692.5	Mvd	Mvd-201	Known	Known	None	0.0	None	None	None	None
m54284U_191107_221739/39519310/ccs	PacBio_Cortex_Rep1	mm10_ERCC_SIRV	chr12	111672299	111669362	-	8	1432	37223	97620	ENSMUSG00000001270.9	ENSMUST00000001304.8	Ckb	Ckb-201	Known	Known	None	0.10000000149011612	None	None	None	None
m54284U_191109_043049/89915832/ccs	PacBio_Cortex_Rep2	mm10_ERCC_SIRV	chr8	122443413	122433601	-	10	1747	26435	69163	ENSMUSG00000006517.5	ENSMUST00000006692.5	Mvd	Mvd-201	Known	Known	None	0.0	None	None	None	None
m54284U_191107_221739/39519324/ccs	PacBio_Cortex_Rep1	mm10_ERCC_SIRV	chr12	111672296	111669362	-	8	1429	37223	97620	ENSMUSG00000001270.9	ENSMUST00000001304.8	Ckb	Ckb-201	Known	Known	None	0.10000000149011612	None	None	None	None
m54284U_191109_043049/90572754/ccs	PacBio_Cortex_Rep2	mm10_ERCC_SIRV	chr8	122443389	122433601	-	10	1723	26435	69163	ENSMUSG00000006517.5	ENSMUST00000006692.5	Mvd	Mvd-201	Known	Known	None	0.0	None	None	None	None
m54284U_191107_221739/39519712/ccs	PacBio_Cortex_Rep1	mm10_ERCC_SIRV	chr12	111672297	111669362	-	8	1430	37223	97620	ENSMUSG00000001270.9	ENSMUST00000001304.8	Ckb	Ckb-201	Known	Known	None	0.10000000149011612	None	None	None	None
m54284U_191109_043049/91817983/ccs	PacBio_Cortex_Rep2	mm10_ERCC_SIRV	chr8	122443419	122433601	-	10	1753	26435	69163	ENSMUSG00000006517.5	ENSMUST00000006692.5	Mvd	Mvd-201	Known	Known	None	0.0	None	None	None	None
m54284U_191107_221739/39519866/ccs	PacBio_Cortex_Rep1	mm10_ERCC_SIRV	chr12	111672293	111669362	-	8	1426	37223	97620	ENSMUSG00000001270.9	ENSMUST00000001304.8	Ckb	Ckb-201	Known	Known	None	0.10000000149011612	None	None	None	None
m54284U_191109_043049/94504409/ccs	PacBio_Cortex_Rep2	mm10_ERCC_SIRV	chr8	122443389	122433601	-	10	1723	26435	69163	ENSMUSG00000006517.5	ENSMUST00000006692.5	Mvd	Mvd-201	Known	Known	None	0.0	None	None	None	None
m54284U_191107_221739/39519932/ccs	PacBio_Cortex_Rep1	mm10_ERCC_SIRV	chr12	111672296	111669362	-	8	1429	37223	97620	ENSMUSG00000001270.9	ENSMUST00000001304.8	Ckb	Ckb-201	Known	Known	None	0.10000000149011612	None	None	None	None
m54284U_191109_043049/94963752/ccs	PacBio_Cortex_Rep2	mm10_ERCC_SIRV	chr8	122443329	122433601	-	10	1663	26435	69163	ENSMUSG00000006517.5	ENSMUST00000006692.5	Mvd	Mvd-201	Known	Known	None	0.0	None	None	None	None
m54284U_191107_221739/39519988/ccs	PacBio_Cortex_Rep1	mm10_ERCC_SIRV	chr12	111672335	111669362	-	8	1468	37223	97620	ENSMUSG00000001270.9	ENSMUST00000001304.8	Ckb	Ckb-201	Known	Known	None	0.10000000149011612	None	None	None	None
m54284U_191107_221739/39584751/ccs	PacBio_Cortex_Rep1	mm10_ERCC_SIRV	chr12	111672296	111669362	-	8	1429	37223	97620	ENSMUSG00000001270.9	ENSMUST00000001304.8	Ckb	Ckb-201	Known	Known	None	0.10000000149011612	None	None	None	None
m54284U_191109_043049/97387882/ccs	PacBio_Cortex_Rep2	mm10_ERCC_SIRV	chr8	122443395	122433601	-	10	1729	26435	69163	ENSMUSG00000006517.5	ENSMUST00000006692.5	Mvd	Mvd-201	Known	Known	None	0.0	None	None	None	None
m54284U_191107_221739/39649583/ccs	PacBio_Cortex_Rep1	mm10_ERCC_SIRV	chr12	111672296	111669362	-	8	1429	37223	97620	ENSMUSG00000001270.9	ENSMUST00000001304.8	Ckb	Ckb-201	Known	Known	None	0.10000000149011612	None	None	None	None
m54284U_191109_043049/98501847/ccs	PacBio_Cortex_Rep2	mm10_ERCC_SIRV	chr8	122443386	122433601	-	10	1720	26435	69163	ENSMUSG00000006517.5	ENSMUST00000006692.5	Mvd	Mvd-201	Known	Known	None	0.0	None	None	None	None
m54284U_191107_221739/39649885/ccs	PacBio_Cortex_Rep1	mm10_ERCC_SIRV	chr12	111672297	111669362	-	8	1430	37223	97620	ENSMUSG00000001270.9	ENSMUST00000001304.8	Ckb	Ckb-201	Known	Known	None	0.10000000149011612	None	None	None	None
m54284U_191109_043049/98501900/ccs	PacBio_Cortex_Rep2	mm10_ERCC_SIRV	chr8	122443375	122433601	-	10	1709	26435	69163	ENSMUSG00000006517.5	ENSMUST00000006692.5	Mvd	Mvd-201	Known	Known	None	0.0	None	None	None	None
m54284U_191107_221739/39652190/ccs	PacBio_Cortex_Rep1	mm10_ERCC_SIRV	chr12	111672300	111669362	-	8	1433	37223	97620	ENSMUSG00000001270.9	ENSMUST00000001304.8	Ckb	Ckb-201	Known	Known	None	0.10000000149011612	None	None	None	None
m54284U_191109_043049/98698398/ccs	PacBio_Cortex_Rep2	mm10_ERCC_SIRV	chr8	122443391	122433601	-	10	1725	26435	69163	ENSMUSG00000006517.5	ENSMUST00000006692.5	Mvd	Mvd-201	Known	Known	None	0.0	None	None	None	None
m54284U_191107_221739/39715129/ccs	PacBio_Cortex_Rep1	mm10_ERCC_SIRV	chr12	111671748	111669364	-	6	1359	37223	649461	ENSMUSG00000001270.9	ENCODEMT000649461	Ckb	ENCODEMT000649461	Known	ISM	Suffix	0.10000000149011612	None	None	None	None
m54284U_191109_043049/100532738/ccs	PacBio_Cortex_Rep2	mm10_ERCC_SIRV	chr8	122443399	122433601	-	10	1733	26435	69163	ENSMUSG00000006517.5	ENSMUST00000006692.5	Mvd	Mvd-201	Known	Known	None	0.0	None	None	None	None
m54284U_191107_221739/39715341/ccs	PacBio_Cortex_Rep1	mm10_ERCC_SIRV	chr12	111672297	111669362	-	8	1430	37223	97620	ENSMUSG00000001270.9	ENSMUST00000001304.8	Ckb	Ckb-201	Known	Known	None	0.10000000149011612	None	None	None	None
m54284U_191109_043049/103350608/ccs	PacBio_Cortex_Rep2	mm10_ERCC_SIRV	chr8	122443395	122433601	-	10	1729	26435	69163	ENSMUSG00000006517.5	ENSMUST00000006692.5	Mvd	Mvd-201	Known	Known	None	0.0	None	None	None	None
m54284U_191107_221739/39715649/ccs	PacBio_Cortex_Rep1	mm10_ERCC_SIRV	chr12	111672296	111669362	-	8	1429	37223	97620	ENSMUSG00000001270.9	ENSMUST00000001304.8	Ckb	Ckb-201	Known	Known	None	0.10000000149011612	None	None	None	None
m54284U_191109_043049/103810675/ccs	PacBio_Cortex_Rep2	mm10_ERCC_SIRV	chr8	122443389	122433601	-	10	1723	26435	69163	ENSMUSG00000006517.5	ENSMUST00000006692.5	Mvd	Mvd-201	Known	Known	None	0.0	None	None	None	None
m54284U_191107_221739/39716056/ccs	PacBio_Cortex_Rep1	mm10_ERCC_SIRV	chr12	111672299	111669362	-	8	1432	37223	97620	ENSMUSG00000001270.9	ENSMUST00000001304.8	Ckb	Ckb-201	Known	Known	None	0.10000000149011612	None	None	None	None
m54284U_191107_221739/39780557/ccs	PacBio_Cortex_Rep1	mm10_ERCC_SIRV	chr12	111672299	111669362	-	8	1432	37223	97620	ENSMUSG00000001270.9	ENSMUST00000001304.8	Ckb	Ckb-201	Known	Known	None	0.10000000149011612	None	None	None	None
m54284U_191109_043049/103940909/ccs	PacBio_Cortex_Rep2	mm10_ERCC_SIRV	chr8	122443389	122433601	-	10	1723	26435	69163	ENSMUSG00000006517.5	ENSMUST00000006692.5	Mvd	Mvd-201	Known	Known	None	0.0	None	None	None	None
m54284U_191107_221739/39780695/ccs	PacBio_Cortex_Rep1	mm10_ERCC_SIRV	chr12	111672296	111669362	-	8	1429	37223	97620	ENSMUSG00000001270.9	ENSMUST00000001304.8	Ckb	Ckb-201	Known	Known	None	0.10000000149011612	None	None	None	None
m54284U_191109_043049/104926037/ccs	PacBio_Cortex_Rep2	mm10_ERCC_SIRV	chr8	122443414	122433601	-	10	1748	26435	69163	ENSMUSG00000006517.5	ENSMUST00000006692.5	Mvd	Mvd-201	Known	Known	None	0.0	None	None	None	None
m54284U_191107_221739/39781171/ccs	PacBio_Cortex_Rep1	mm10_ERCC_SIRV	chr12	111672294	111669362	-	8	1427	37223	97620	ENSMUSG00000001270.9	ENSMUST00000001304.8	Ckb	Ckb-201	Known	Known	None	0.10000000149011612	None	None	None	None
m54284U_191109_043049/105056899/ccs	PacBio_Cortex_Rep2	mm10_ERCC_SIRV	chr8	122443396	122433601	-	10	1730	26435	69163	ENSMUSG00000006517.5	ENSMUST00000006692.5	Mvd	Mvd-201	Known	Known	None	0.0	None	None	None	None
m54284U_191107_221739/39781482/ccs	PacBio_Cortex_Rep1	mm10_ERCC_SIRV	chr12	111672296	111669362	-	8	1429	37223	97620	ENSMUSG00000001270.9	ENSMUST00000001304.8	Ckb	Ckb-201	Known	Known	None	0.10000000149011612	None	None	None	None
m54284U_191109_043049/110299222/ccs	PacBio_Cortex_Rep2	mm10_ERCC_SIRV	chr8	122443389	122433601	-	10	1723	26435	69163	ENSMUSG00000006517.5	ENSMUST00000006692.5	Mvd	Mvd-201	Known	Known	None	0.0	None	None	None	None
m54284U_191107_221739/39781592/ccs	PacBio_Cortex_Rep1	mm10_ERCC_SIRV	chr12	111672299	111669362	-	8	1432	37223	97620	ENSMUSG00000001270.9	ENSMUST00000001304.8	Ckb	Ckb-201	Known	Known	None	0.10000000149011612	None	None	None	None
m54284U_191109_043049/112527275/ccs	PacBio_Cortex_Rep2	mm10_ERCC_SIRV	chr8	122443393	122433601	-	10	1727	26435	69163	ENSMUSG00000006517.5	ENSMUST00000006692.5	Mvd	Mvd-201	Known	Known	None	0.0	None	None	None	None
m54284U_191107_221739/39781891/ccs	PacBio_Cortex_Rep1	mm10_ERCC_SIRV	chr12	111672297	111669362	-	8	1430	37223	97620	ENSMUSG00000001270.9	ENSMUST00000001304.8	Ckb	Ckb-201	Known	Known	None	0.10000000149011612	None	None	None	None
m54284U_191109_043049/114361199/ccs	PacBio_Cortex_Rep2	mm10_ERCC_SIRV	chr8	122443389	122433601	-	10	1723	26435	69163	ENSMUSG00000006517.5	ENSMUST00000006692.5	Mvd	Mvd-201	Known	Known	None	0.0	None	None	None	None
m54284U_191107_221739/39782527/ccs	PacBio_Cortex_Rep1	mm10_ERCC_SIRV	chr12	111672282	111669370	-	7	1363	37223	649454	ENSMUSG00000001270.9	ENCODEMT000649454	Ckb	ENCODEMT000649454	Known	ISM	Suffix	0.10000000149011612	None	None	None	None
m54284U_191109_043049/116525207/ccs	PacBio_Cortex_Rep2	mm10_ERCC_SIRV	chr8	122443389	122433601	-	10	1723	26435	69163	ENSMUSG00000006517.5	ENSMUST00000006692.5	Mvd	Mvd-201	Known	Known	None	0.0	None	None	None	None
m54284U_191107_221739/39846265/ccs	PacBio_Cortex_Rep1	mm10_ERCC_SIRV	chr12	111672297	111669362	-	8	1430	37223	97620	ENSMUSG00000001270.9	ENSMUST00000001304.8	Ckb	Ckb-201	Known	Known	None	0.10000000149011612	None	None	None	None
m54284U_191107_221739/39846971/ccs	PacBio_Cortex_Rep1	mm10_ERCC_SIRV	chr12	111672296	111669362	-	8	1429	37223	97620	ENSMUSG00000001270.9	ENSMUST00000001304.8	Ckb	Ckb-201	Known	Known	None	0.10000000149011612	None	None	None	None
m54284U_191109_043049/118295098/ccs	PacBio_Cortex_Rep2	mm10_ERCC_SIRV	chr8	122443395	122433601	-	10	1729	26435	69163	ENSMUSG00000006517.5	ENSMUST00000006692.5	Mvd	Mvd-201	Known	Known	None	0.0	None	None	None	None
m54284U_191107_221739/39847007/ccs	PacBio_Cortex_Rep1	mm10_ERCC_SIRV	chr12	111672296	111669362	-	8	1429	37223	97620	ENSMUSG00000001270.9	ENSMUST00000001304.8	Ckb	Ckb-201	Known	Known	None	0.10000000149011612	None	None	None	None
m54284U_191109_043049/120326835/ccs	PacBio_Cortex_Rep2	mm10_ERCC_SIRV	chr8	122443395	122433601	-	10	1729	26435	69163	ENSMUSG00000006517.5	ENSMUST00000006692.5	Mvd	Mvd-201	Known	Known	None	0.0	None	None	None	None
m54284U_191107_221739/39848252/ccs	PacBio_Cortex_Rep1	mm10_ERCC_SIRV	chr12	111672296	111669362	-	8	1429	37223	97620	ENSMUSG00000001270.9	ENSMUST00000001304.8	Ckb	Ckb-201	Known	Known	None	0.10000000149011612	None	None	None	None
m54284U_191109_043049/122357831/ccs	PacBio_Cortex_Rep2	mm10_ERCC_SIRV	chr8	122443395	122433601	-	10	2035	26435	649807	ENSMUSG00000006517.5	ENCODEMT000649807	Mvd	ENCODEMT000649807	Known	NIC	None	0.0	None	None	None	None
m54284U_191107_221739/39848404/ccs	PacBio_Cortex_Rep1	mm10_ERCC_SIRV	chr12	111672296	111669362	-	8	1429	37223	97620	ENSMUSG00000001270.9	ENSMUST00000001304.8	Ckb	Ckb-201	Known	Known	None	0.10000000149011612	None	None	None	None
m54284U_191109_043049/125108523/ccs	PacBio_Cortex_Rep2	mm10_ERCC_SIRV	chr8	122443414	122433601	-	10	1734	26435	69163	ENSMUSG00000006517.5	ENSMUST00000006692.5	Mvd	Mvd-201	Known	Known	None	0.0	None	None	None	None
m54284U_191107_221739/39848538/ccs	PacBio_Cortex_Rep1	mm10_ERCC_SIRV	chr12	111672296	111669362	-	8	1429	37223	97620	ENSMUSG00000001270.9	ENSMUST00000001304.8	Ckb	Ckb-201	Known	Known	None	0.10000000149011612	None	None	None	None
m54284U_191109_043049/126093390/ccs	PacBio_Cortex_Rep2	mm10_ERCC_SIRV	chr8	122443375	122433601	-	10	1709	26435	69163	ENSMUSG00000006517.5	ENSMUST00000006692.5	Mvd	Mvd-201	Known	Known	None	0.0	None	None	None	None
m54284U_191107_221739/39911525/ccs	PacBio_Cortex_Rep1	mm10_ERCC_SIRV	chr12	111672299	111669362	-	8	1432	37223	97620	ENSMUSG00000001270.9	ENSMUST00000001304.8	Ckb	Ckb-201	Known	Known	None	0.10000000149011612	None	None	None	None
m54284U_191107_221739/39913171/ccs	PacBio_Cortex_Rep1	mm10_ERCC_SIRV	chr12	111672297	111669362	-	8	1430	37223	97620	ENSMUSG00000001270.9	ENSMUST00000001304.8	Ckb	Ckb-201	Known	Known	None	0.10000000149011612	None	None	None	None
m54284U_191109_043049/127795432/ccs	PacBio_Cortex_Rep2	mm10_ERCC_SIRV	chr8	122443413	122433601	-	10	1747	26435	69163	ENSMUSG00000006517.5	ENSMUST00000006692.5	Mvd	Mvd-201	Known	Known	None	0.0	None	None	None	None
m54284U_191107_221739/39914056/ccs	PacBio_Cortex_Rep1	mm10_ERCC_SIRV	chr12	111672296	111669362	-	8	1429	37223	97620	ENSMUSG00000001270.9	ENSMUST00000001304.8	Ckb	Ckb-201	Known	Known	None	0.10000000149011612	None	None	None	None
m54284U_191109_043049/128846468/ccs	PacBio_Cortex_Rep2	mm10_ERCC_SIRV	chr8	122443389	122433601	-	10	1723	26435	69163	ENSMUSG00000006517.5	ENSMUST00000006692.5	Mvd	Mvd-201	Known	Known	None	0.0	None	None	None	None
m54284U_191107_221739/39914268/ccs	PacBio_Cortex_Rep1	mm10_ERCC_SIRV	chr12	111672296	111669362	-	8	1429	37223	97620	ENSMUSG00000001270.9	ENSMUST00000001304.8	Ckb	Ckb-201	Known	Known	None	0.10000000149011612	None	None	None	None
m54284U_191109_043049/129959822/ccs	PacBio_Cortex_Rep2	mm10_ERCC_SIRV	chr8	122443396	122433601	-	10	1730	26435	69163	ENSMUSG00000006517.5	ENSMUST00000006692.5	Mvd	Mvd-201	Known	Known	None	0.0	None	None	None	None
m54284U_191107_221739/39977186/ccs	PacBio_Cortex_Rep1	mm10_ERCC_SIRV	chr12	111672300	111669362	-	8	1433	37223	97620	ENSMUSG00000001270.9	ENSMUST00000001304.8	Ckb	Ckb-201	Known	Known	None	0.10000000149011612	None	None	None	None
m54284U_191109_043049/132777652/ccs	PacBio_Cortex_Rep2	mm10_ERCC_SIRV	chr8	122443436	122433601	-	10	1770	26435	69163	ENSMUSG00000006517.5	ENSMUST00000006692.5	Mvd	Mvd-201	Known	Known	None	0.0	None	None	None	None
m54284U_191107_221739/39977409/ccs	PacBio_Cortex_Rep1	mm10_ERCC_SIRV	chr12	111672297	111669362	-	8	1430	37223	97620	ENSMUSG00000001270.9	ENSMUST00000001304.8	Ckb	Ckb-201	Known	Known	None	0.10000000149011612	None	None	None	None
m54284U_191109_043049/133302721/ccs	PacBio_Cortex_Rep2	mm10_ERCC_SIRV	chr8	122439578	122433601	-	7	1416	26435	649799	ENSMUSG00000006517.5	ENCODEMT000649799	Mvd	ENCODEMT000649799	Known	ISM	Suffix	0.0	None	None	None	None
m54284U_191107_221739/39977924/ccs	PacBio_Cortex_Rep1	mm10_ERCC_SIRV	chr12	111672296	111669362	-	8	1429	37223	97620	ENSMUSG00000001270.9	ENSMUST00000001304.8	Ckb	Ckb-201	Known	Known	None	0.10000000149011612	None	None	None	None
m54284U_191109_043049/134611008/ccs	PacBio_Cortex_Rep2	mm10_ERCC_SIRV	chr8	122443419	122433601	-	10	1753	26435	69163	ENSMUSG00000006517.5	ENSMUST00000006692.5	Mvd	Mvd-201	Known	Known	None	0.0	None	None	None	None
m54284U_191107_221739/39978245/ccs	PacBio_Cortex_Rep1	mm10_ERCC_SIRV	chr12	111672296	111669362	-	8	1429	37223	97620	ENSMUSG00000001270.9	ENSMUST00000001304.8	Ckb	Ckb-201	Known	Known	None	0.10000000149011612	None	None	None	None
m54284U_191107_221739/39978392/ccs	PacBio_Cortex_Rep1	mm10_ERCC_SIRV	chr12	111672281	111669368	-	6	2094	37223	649456	ENSMUSG00000001270.9	ENCODEMT000649456	Ckb	ENCODEMT000649456	Known	NIC	None	0.10000000149011612	None	None	None	None
m54284U_191109_043049/135072260/ccs	PacBio_Cortex_Rep2	mm10_ERCC_SIRV	chr8	122443389	122433601	-	10	1723	26435	69163	ENSMUSG00000006517.5	ENSMUST00000006692.5	Mvd	Mvd-201	Known	Known	None	0.0	None	None	None	None
m54284U_191107_221739/39978625/ccs	PacBio_Cortex_Rep1	mm10_ERCC_SIRV	chr12	111672296	111669362	-	8	1429	37223	97620	ENSMUSG00000001270.9	ENSMUST00000001304.8	Ckb	Ckb-201	Known	Known	None	0.10000000149011612	None	None	None	None
m54284U_191109_043049/135267514/ccs	PacBio_Cortex_Rep2	mm10_ERCC_SIRV	chr8	122443383	122433601	-	11	1820	26435	69162	ENSMUSG00000006517.5	ENSMUST00000211883.1	Mvd	Mvd-202	Known	Known	None	0.0	None	None	None	None
m54284U_191107_221739/39978688/ccs	PacBio_Cortex_Rep1	mm10_ERCC_SIRV	chr12	111672300	111669362	-	8	1433	37223	97620	ENSMUSG00000001270.9	ENSMUST00000001304.8	Ckb	Ckb-201	Known	Known	None	0.10000000149011612	None	None	None	None
m54284U_191109_043049/135792591/ccs	PacBio_Cortex_Rep2	mm10_ERCC_SIRV	chr8	122443375	122433601	-	10	1709	26435	69163	ENSMUSG00000006517.5	ENSMUST00000006692.5	Mvd	Mvd-201	Known	Known	None	0.0	None	None	None	None
m54284U_191107_221739/39978714/ccs	PacBio_Cortex_Rep1	mm10_ERCC_SIRV	chr12	111672297	111669362	-	8	1430	37223	97620	ENSMUSG00000001270.9	ENSMUST00000001304.8	Ckb	Ckb-201	Known	Known	None	0.10000000149011612	None	None	None	None
m54284U_191109_043049/136252219/ccs	PacBio_Cortex_Rep2	mm10_ERCC_SIRV	chr8	122443389	122433601	-	10	1723	26435	69163	ENSMUSG00000006517.5	ENSMUST00000006692.5	Mvd	Mvd-201	Known	Known	None	0.0	None	None	None	None
m54284U_191107_221739/39979390/ccs	PacBio_Cortex_Rep1	mm10_ERCC_SIRV	chr12	111672296	111669362	-	8	1429	37223	97620	ENSMUSG00000001270.9	ENSMUST00000001304.8	Ckb	Ckb-201	Known	Known	None	0.10000000149011612	None	None	None	None
m54284U_191109_043049/136380498/ccs	PacBio_Cortex_Rep2	mm10_ERCC_SIRV	chr8	122443414	122433601	-	10	1748	26435	69163	ENSMUSG00000006517.5	ENSMUST00000006692.5	Mvd	Mvd-201	Known	Known	None	0.0	None	None	None	None
m54284U_191107_221739/39979572/ccs	PacBio_Cortex_Rep1	mm10_ERCC_SIRV	chr12	111672296	111669362	-	8	1429	37223	97620	ENSMUSG00000001270.9	ENSMUST00000001304.8	Ckb	Ckb-201	Known	Known	None	0.10000000149011612	None	None	None	None
m54284U_191107_221739/40042900/ccs	PacBio_Cortex_Rep1	mm10_ERCC_SIRV	chr12	111672299	111669362	-	8	1432	37223	97620	ENSMUSG00000001270.9	ENSMUST00000001304.8	Ckb	Ckb-201	Known	Known	None	0.10000000149011612	None	None	None	None
m54284U_191109_043049/136904993/ccs	PacBio_Cortex_Rep2	mm10_ERCC_SIRV	chr8	122443395	122433601	-	10	1729	26435	69163	ENSMUSG00000006517.5	ENSMUST00000006692.5	Mvd	Mvd-201	Known	Known	None	0.0	None	None	None	None
m54284U_191107_221739/40043512/ccs	PacBio_Cortex_Rep1	mm10_ERCC_SIRV	chr12	111672296	111669362	-	8	1429	37223	97620	ENSMUSG00000001270.9	ENSMUST00000001304.8	Ckb	Ckb-201	Known	Known	None	0.10000000149011612	None	None	None	None
m54284U_191109_043049/138019878/ccs	PacBio_Cortex_Rep2	mm10_ERCC_SIRV	chr8	122443419	122433601	-	10	1753	26435	69163	ENSMUSG00000006517.5	ENSMUST00000006692.5	Mvd	Mvd-201	Known	Known	None	0.0	None	None	None	None
m54284U_191107_221739/40044484/ccs	PacBio_Cortex_Rep1	mm10_ERCC_SIRV	chr12	111672299	111669362	-	8	1432	37223	97620	ENSMUSG00000001270.9	ENSMUST00000001304.8	Ckb	Ckb-201	Known	Known	None	0.10000000149011612	None	None	None	None
m54284U_191109_043049/138545781/ccs	PacBio_Cortex_Rep2	mm10_ERCC_SIRV	chr8	122443389	122433601	-	10	1723	26435	69163	ENSMUSG00000006517.5	ENSMUST00000006692.5	Mvd	Mvd-201	Known	Known	None	0.0	None	None	None	None
m54284U_191107_221739/40108333/ccs	PacBio_Cortex_Rep1	mm10_ERCC_SIRV	chr12	111672296	111669362	-	8	1429	37223	97620	ENSMUSG00000001270.9	ENSMUST00000001304.8	Ckb	Ckb-201	Known	Known	None	0.10000000149011612	None	None	None	None
m54284U_191109_043049/142412350/ccs	PacBio_Cortex_Rep2	mm10_ERCC_SIRV	chr8	122443368	122433601	-	10	1702	26435	69163	ENSMUSG00000006517.5	ENSMUST00000006692.5	Mvd	Mvd-201	Known	Known	None	0.0	None	None	None	None
m54284U_191107_221739/40108668/ccs	PacBio_Cortex_Rep1	mm10_ERCC_SIRV	chr12	111672297	111669362	-	8	1430	37223	97620	ENSMUSG00000001270.9	ENSMUST00000001304.8	Ckb	Ckb-201	Known	Known	None	0.10000000149011612	None	None	None	None
m54284U_191109_043049/143131115/ccs	PacBio_Cortex_Rep2	mm10_ERCC_SIRV	chr8	122443392	122433601	-	10	1726	26435	69163	ENSMUSG00000006517.5	ENSMUST00000006692.5	Mvd	Mvd-201	Known	Known	None	0.0	None	None	None	None
m54284U_191107_221739/40109946/ccs	PacBio_Cortex_Rep1	mm10_ERCC_SIRV	chr12	111672299	111669362	-	8	1432	37223	97620	ENSMUSG00000001270.9	ENSMUST00000001304.8	Ckb	Ckb-201	Known	Known	None	0.10000000149011612	None	None	None	None
m54284U_191109_043049/143197372/ccs	PacBio_Cortex_Rep2	mm10_ERCC_SIRV	chr8	122443383	122433601	-	10	1717	26435	69163	ENSMUSG00000006517.5	ENSMUST00000006692.5	Mvd	Mvd-201	Known	Known	None	0.0	None	None	None	None
m54284U_191107_221739/40173927/ccs	PacBio_Cortex_Rep1	mm10_ERCC_SIRV	chr12	111672296	111669362	-	8	1429	37223	97620	ENSMUSG00000001270.9	ENSMUST00000001304.8	Ckb	Ckb-201	Known	Known	None	0.10000000149011612	None	None	None	None
m54284U_191109_043049/143722810/ccs	PacBio_Cortex_Rep2	mm10_ERCC_SIRV	chr8	122443391	122433601	-	10	1725	26435	69163	ENSMUSG00000006517.5	ENSMUST00000006692.5	Mvd	Mvd-201	Known	Known	None	0.0	None	None	None	None
m54284U_191107_221739/40174079/ccs	PacBio_Cortex_Rep1	mm10_ERCC_SIRV	chr12	111672297	111669362	-	8	1430	37223	97620	ENSMUSG00000001270.9	ENSMUST00000001304.8	Ckb	Ckb-201	Known	Known	None	0.10000000149011612	None	None	None	None
m54284U_191107_221739/40174328/ccs	PacBio_Cortex_Rep1	mm10_ERCC_SIRV	chr12	111672296	111669362	-	8	1429	37223	97620	ENSMUSG00000001270.9	ENSMUST00000001304.8	Ckb	Ckb-201	Known	Known	None	0.10000000149011612	None	None	None	None
m54284U_191109_043049/146146956/ccs	PacBio_Cortex_Rep2	mm10_ERCC_SIRV	chr8	122443419	122433601	-	10	1753	26435	69163	ENSMUSG00000006517.5	ENSMUST00000006692.5	Mvd	Mvd-201	Known	Known	None	0.0	None	None	None	None
m54284U_191107_221739/40175510/ccs	PacBio_Cortex_Rep1	mm10_ERCC_SIRV	chr12	111672297	111669362	-	8	1430	37223	97620	ENSMUSG00000001270.9	ENSMUST00000001304.8	Ckb	Ckb-201	Known	Known	None	0.10000000149011612	None	None	None	None
m54284U_191109_043049/147915370/ccs	PacBio_Cortex_Rep2	mm10_ERCC_SIRV	chr8	122443396	122433601	-	10	1730	26435	69163	ENSMUSG00000006517.5	ENSMUST00000006692.5	Mvd	Mvd-201	Known	Known	None	0.0	None	None	None	None
m54284U_191107_221739/40240133/ccs	PacBio_Cortex_Rep1	mm10_ERCC_SIRV	chr12	111672297	111669362	-	8	1430	37223	97620	ENSMUSG00000001270.9	ENSMUST00000001304.8	Ckb	Ckb-201	Known	Known	None	0.10000000149011612	None	None	None	None
m54284U_191109_043049/148375381/ccs	PacBio_Cortex_Rep2	mm10_ERCC_SIRV	chr8	122443389	122433601	-	10	1723	26435	69163	ENSMUSG00000006517.5	ENSMUST00000006692.5	Mvd	Mvd-201	Known	Known	None	0.0	None	None	None	None
m54284U_191107_221739/40241590/ccs	PacBio_Cortex_Rep1	mm10_ERCC_SIRV	chr12	111672296	111669362	-	8	1429	37223	97620	ENSMUSG00000001270.9	ENSMUST00000001304.8	Ckb	Ckb-201	Known	Known	None	0.10000000149011612	None	None	None	None
m54284U_191109_043049/149095735/ccs	PacBio_Cortex_Rep2	mm10_ERCC_SIRV	chr8	122443406	122433601	-	10	1740	26435	69163	ENSMUSG00000006517.5	ENSMUST00000006692.5	Mvd	Mvd-201	Known	Known	None	0.0	None	None	None	None
m54284U_191107_221739/40305867/ccs	PacBio_Cortex_Rep1	mm10_ERCC_SIRV	chr12	111672299	111669362	-	8	1432	37223	97620	ENSMUSG00000001270.9	ENSMUST00000001304.8	Ckb	Ckb-201	Known	Known	None	0.10000000149011612	None	None	None	None
m54284U_191109_043049/152242113/ccs	PacBio_Cortex_Rep2	mm10_ERCC_SIRV	chr8	122443405	122433601	-	10	1739	26435	69163	ENSMUSG00000006517.5	ENSMUST00000006692.5	Mvd	Mvd-201	Known	Known	None	0.0	None	None	None	None
m54284U_191107_221739/40306300/ccs	PacBio_Cortex_Rep1	mm10_ERCC_SIRV	chr12	111672299	111669362	-	8	1432	37223	97620	ENSMUSG00000001270.9	ENSMUST00000001304.8	Ckb	Ckb-201	Known	Known	None	0.10000000149011612	None	None	None	None
m54284U_191107_221739/40306405/ccs	PacBio_Cortex_Rep1	mm10_ERCC_SIRV	chr12	111672296	111669362	-	8	1429	37223	97620	ENSMUSG00000001270.9	ENSMUST00000001304.8	Ckb	Ckb-201	Known	Known	None	0.10000000149011612	None	None	None	None
m54284U_191109_043049/153552416/ccs	PacBio_Cortex_Rep2	mm10_ERCC_SIRV	chr8	122443396	122433601	-	10	1730	26435	69163	ENSMUSG00000006517.5	ENSMUST00000006692.5	Mvd	Mvd-201	Known	Known	None	0.0	None	None	None	None
m54284U_191107_221739/40306424/ccs	PacBio_Cortex_Rep1	mm10_ERCC_SIRV	chr12	111672296	111669362	-	8	1429	37223	97620	ENSMUSG00000001270.9	ENSMUST00000001304.8	Ckb	Ckb-201	Known	Known	None	0.10000000149011612	None	None	None	None
m54284U_191109_043049/155650679/ccs	PacBio_Cortex_Rep2	mm10_ERCC_SIRV	chr8	122443410	122433601	-	10	1744	26435	69163	ENSMUSG00000006517.5	ENSMUST00000006692.5	Mvd	Mvd-201	Known	Known	None	0.0	None	None	None	None
m54284U_191107_221739/40307141/ccs	PacBio_Cortex_Rep1	mm10_ERCC_SIRV	chr12	111672299	111669362	-	8	1432	37223	97620	ENSMUSG00000001270.9	ENSMUST00000001304.8	Ckb	Ckb-201	Known	Known	None	0.10000000149011612	None	None	None	None
m54284U_191109_043049/155975842/ccs	PacBio_Cortex_Rep2	mm10_ERCC_SIRV	chr8	122443386	122433601	-	10	1720	26435	69163	ENSMUSG00000006517.5	ENSMUST00000006692.5	Mvd	Mvd-201	Known	Known	None	0.0	None	None	None	None
m54284U_191107_221739/40370266/ccs	PacBio_Cortex_Rep1	mm10_ERCC_SIRV	chr12	111672277	111669370	-	7	1358	37223	649454	ENSMUSG00000001270.9	ENCODEMT000649454	Ckb	ENCODEMT000649454	Known	ISM	Suffix	0.10000000149011612	None	None	None	None
m54284U_191109_043049/161874293/ccs	PacBio_Cortex_Rep2	mm10_ERCC_SIRV	chr8	122443389	122433601	-	10	1723	26435	69163	ENSMUSG00000006517.5	ENSMUST00000006692.5	Mvd	Mvd-201	Known	Known	None	0.0	None	None	None	None
m54284U_191107_221739/40371114/ccs	PacBio_Cortex_Rep1	mm10_ERCC_SIRV	chr12	111672296	111669362	-	8	1429	37223	97620	ENSMUSG00000001270.9	ENSMUST00000001304.8	Ckb	Ckb-201	Known	Known	None	0.10000000149011612	None	None	None	None
m54284U_191109_043049/162662564/ccs	PacBio_Cortex_Rep2	mm10_ERCC_SIRV	chr8	122443389	122433601	-	10	1723	26435	69163	ENSMUSG00000006517.5	ENSMUST00000006692.5	Mvd	Mvd-201	Known	Known	None	0.0	None	None	None	None
m54284U_191107_221739/40371136/ccs	PacBio_Cortex_Rep1	mm10_ERCC_SIRV	chr12	111672299	111669362	-	8	1432	37223	97620	ENSMUSG00000001270.9	ENSMUST00000001304.8	Ckb	Ckb-201	Known	Known	None	0.10000000149011612	None	None	None	None
m54284U_191109_043049/163710664/ccs	PacBio_Cortex_Rep2	mm10_ERCC_SIRV	chr8	122443397	122433601	-	10	1731	26435	69163	ENSMUSG00000006517.5	ENSMUST00000006692.5	Mvd	Mvd-201	Known	Known	None	0.0	None	None	None	None
m54284U_191109_043049/164366240/ccs	PacBio_Cortex_Rep2	mm10_ERCC_SIRV	chr8	122443585	122433601	-	10	1916	26435	649808	ENSMUSG00000006517.5	ENCODEMT000649808	Mvd	ENCODEMT000649808	Known	NNC	None	0.0	None	None	None	None
m54284U_191107_221739/40371547/ccs	PacBio_Cortex_Rep1	mm10_ERCC_SIRV	chr12	111672296	111669362	-	8	1429	37223	97620	ENSMUSG00000001270.9	ENSMUST00000001304.8	Ckb	Ckb-201	Known	Known	None	0.10000000149011612	None	None	None	None
m54284U_191107_221739/40372881/ccs	PacBio_Cortex_Rep1	mm10_ERCC_SIRV	chr12	111672296	111669362	-	8	1429	37223	97620	ENSMUSG00000001270.9	ENSMUST00000001304.8	Ckb	Ckb-201	Known	Known	None	0.10000000149011612	None	None	None	None
m54284U_191109_043049/167248619/ccs	PacBio_Cortex_Rep2	mm10_ERCC_SIRV	chr8	122443395	122433601	-	10	1729	26435	69163	ENSMUSG00000006517.5	ENSMUST00000006692.5	Mvd	Mvd-201	Known	Known	None	0.0	None	None	None	None
m54284U_191107_221739/40372953/ccs	PacBio_Cortex_Rep1	mm10_ERCC_SIRV	chr12	111672276	111669362	-	8	1409	37223	97620	ENSMUSG00000001270.9	ENSMUST00000001304.8	Ckb	Ckb-201	Known	Known	None	0.10000000149011612	None	None	None	None
m54284U_191109_043049/171575800/ccs	PacBio_Cortex_Rep2	mm10_ERCC_SIRV	chr8	122443385	122433601	-	10	1719	26435	69163	ENSMUSG00000006517.5	ENSMUST00000006692.5	Mvd	Mvd-201	Known	Known	None	0.0	None	None	None	None
m54284U_191107_221739/40373039/ccs	PacBio_Cortex_Rep1	mm10_ERCC_SIRV	chr12	111672296	111669362	-	8	1429	37223	97620	ENSMUSG00000001270.9	ENSMUST00000001304.8	Ckb	Ckb-201	Known	Known	None	0.10000000149011612	None	None	None	None
m54284U_191109_043049/172491311/ccs	PacBio_Cortex_Rep2	mm10_ERCC_SIRV	chr8	122443391	122433601	-	10	1725	26435	69163	ENSMUSG00000006517.5	ENSMUST00000006692.5	Mvd	Mvd-201	Known	Known	None	0.0	None	None	None	None
m54284U_191107_221739/40437560/ccs	PacBio_Cortex_Rep1	mm10_ERCC_SIRV	chr12	111672296	111669362	-	8	1429	37223	97620	ENSMUSG00000001270.9	ENSMUST00000001304.8	Ckb	Ckb-201	Known	Known	None	0.10000000149011612	None	None	None	None
m54284U_191109_043049/175374891/ccs	PacBio_Cortex_Rep2	mm10_ERCC_SIRV	chr8	122443430	122433601	-	10	1764	26435	69163	ENSMUSG00000006517.5	ENSMUST00000006692.5	Mvd	Mvd-201	Known	Known	None	0.0	None	None	None	None
m54284U_191107_221739/40437868/ccs	PacBio_Cortex_Rep1	mm10_ERCC_SIRV	chr12	111672300	111669362	-	8	1433	37223	97620	ENSMUSG00000001270.9	ENSMUST00000001304.8	Ckb	Ckb-201	Known	Known	None	0.10000000149011612	None	None	None	None
m54284U_191107_221739/40438130/ccs	PacBio_Cortex_Rep1	mm10_ERCC_SIRV	chr12	111672300	111669362	-	8	1433	37223	97620	ENSMUSG00000001270.9	ENSMUST00000001304.8	Ckb	Ckb-201	Known	Known	None	0.10000000149011612	None	None	None	None
m54284U_191109_043049/176621684/ccs	PacBio_Cortex_Rep2	mm10_ERCC_SIRV	chr8	122443389	122433601	-	10	1723	26435	69163	ENSMUSG00000006517.5	ENSMUST00000006692.5	Mvd	Mvd-201	Known	Known	None	0.0	None	None	None	None
m54284U_191107_221739/40438182/ccs	PacBio_Cortex_Rep1	mm10_ERCC_SIRV	chr12	111672296	111669362	-	8	1429	37223	97620	ENSMUSG00000001270.9	ENSMUST00000001304.8	Ckb	Ckb-201	Known	Known	None	0.10000000149011612	None	None	None	None
m54284U_191109_043049/176948098/ccs	PacBio_Cortex_Rep2	mm10_ERCC_SIRV	chr8	122443368	122433601	-	10	1702	26435	69163	ENSMUSG00000006517.5	ENSMUST00000006692.5	Mvd	Mvd-201	Known	Known	None	0.0	None	None	None	None
m54284U_191107_221739/40501569/ccs	PacBio_Cortex_Rep1	mm10_ERCC_SIRV	chr12	111672299	111669362	-	8	1432	37223	97620	ENSMUSG00000001270.9	ENSMUST00000001304.8	Ckb	Ckb-201	Known	Known	None	0.10000000149011612	None	None	None	None
m54284U_191109_043049/177079837/ccs	PacBio_Cortex_Rep2	mm10_ERCC_SIRV	chr8	122443390	122433601	-	10	1724	26435	69163	ENSMUSG00000006517.5	ENSMUST00000006692.5	Mvd	Mvd-201	Known	Known	None	0.0	None	None	None	None
m54284U_191107_221739/40501724/ccs	PacBio_Cortex_Rep1	mm10_ERCC_SIRV	chr12	111672296	111669362	-	8	1429	37223	97620	ENSMUSG00000001270.9	ENSMUST00000001304.8	Ckb	Ckb-201	Known	Known	None	0.10000000149011612	None	None	None	None
m54284U_191109_043049/177538177/ccs	PacBio_Cortex_Rep2	mm10_ERCC_SIRV	chr8	122443391	122433601	-	10	1725	26435	69163	ENSMUSG00000006517.5	ENSMUST00000006692.5	Mvd	Mvd-201	Known	Known	None	0.0	None	None	None	None
m54284U_191107_221739/40501835/ccs	PacBio_Cortex_Rep1	mm10_ERCC_SIRV	chr12	111672296	111669362	-	8	1429	37223	97620	ENSMUSG00000001270.9	ENSMUST00000001304.8	Ckb	Ckb-201	Known	Known	None	0.10000000149011612	None	None	None	None
m54284U_191109_043049/178783434/ccs	PacBio_Cortex_Rep2	mm10_ERCC_SIRV	chr8	122443413	122433601	-	10	1747	26435	69163	ENSMUSG00000006517.5	ENSMUST00000006692.5	Mvd	Mvd-201	Known	Known	None	0.0	None	None	None	None
m54284U_191107_221739/40502263/ccs	PacBio_Cortex_Rep1	mm10_ERCC_SIRV	chr12	111672296	111669362	-	8	1429	37223	97620	ENSMUSG00000001270.9	ENSMUST00000001304.8	Ckb	Ckb-201	Known	Known	None	0.10000000149011612	None	None	None	None
m54284U_191107_221739/40502389/ccs	PacBio_Cortex_Rep1	mm10_ERCC_SIRV	chr12	111672297	111669362	-	8	1430	37223	97620	ENSMUSG00000001270.9	ENSMUST00000001304.8	Ckb	Ckb-201	Known	Known	None	0.10000000149011612	None	None	None	None
m54284U_191212_053548/526153/ccs	PacBio_Hippocampus_Rep1	mm10_ERCC_SIRV	chr8	122443413	122433601	-	10	1747	26435	69163	ENSMUSG00000006517.5	ENSMUST00000006692.5	Mvd	Mvd-201	Known	Known	None	0.0	None	None	None	None
m54284U_191107_221739/40502632/ccs	PacBio_Cortex_Rep1	mm10_ERCC_SIRV	chr12	111672296	111669362	-	8	1429	37223	97620	ENSMUSG00000001270.9	ENSMUST00000001304.8	Ckb	Ckb-201	Known	Known	None	0.10000000149011612	None	None	None	None
m54284U_191212_053548/590129/ccs	PacBio_Hippocampus_Rep1	mm10_ERCC_SIRV	chr8	122443414	122433601	-	10	1748	26435	69163	ENSMUSG00000006517.5	ENSMUST00000006692.5	Mvd	Mvd-201	Known	Known	None	0.0	None	None	None	None
m54284U_191107_221739/40502657/ccs	PacBio_Cortex_Rep1	mm10_ERCC_SIRV	chr12	111672296	111669362	-	8	1429	37223	97620	ENSMUSG00000001270.9	ENSMUST00000001304.8	Ckb	Ckb-201	Known	Known	None	0.10000000149011612	None	None	None	None
m54284U_191212_053548/1114287/ccs	PacBio_Hippocampus_Rep1	mm10_ERCC_SIRV	chr8	122443386	122433601	-	10	1720	26435	69163	ENSMUSG00000006517.5	ENSMUST00000006692.5	Mvd	Mvd-201	Known	Known	None	0.0	None	None	None	None
m54284U_191107_221739/40567809/ccs	PacBio_Cortex_Rep1	mm10_ERCC_SIRV	chr12	111672296	111669362	-	8	1429	37223	97620	ENSMUSG00000001270.9	ENSMUST00000001304.8	Ckb	Ckb-201	Known	Known	None	0.10000000149011612	None	None	None	None
m54284U_191212_053548/4064820/ccs	PacBio_Hippocampus_Rep1	mm10_ERCC_SIRV	chr8	122439713	122433601	-	8	1517	26435	649809	ENSMUSG00000006517.5	ENCODEMT000649809	Mvd	ENCODEMT000649809	Known	ISM	Suffix	0.0	None	None	None	None
m54284U_191107_221739/40567970/ccs	PacBio_Cortex_Rep1	mm10_ERCC_SIRV	chr12	111672299	111669362	-	8	1432	37223	97620	ENSMUSG00000001270.9	ENSMUST00000001304.8	Ckb	Ckb-201	Known	Known	None	0.10000000149011612	None	None	None	None
m54284U_191107_221739/40568580/ccs	PacBio_Cortex_Rep1	mm10_ERCC_SIRV	chr12	111672296	111669362	-	8	1429	37223	97620	ENSMUSG00000001270.9	ENSMUST00000001304.8	Ckb	Ckb-201	Known	Known	None	0.10000000149011612	None	None	None	None
m54284U_191212_053548/7538657/ccs	PacBio_Hippocampus_Rep1	mm10_ERCC_SIRV	chr8	122443414	122433601	-	10	1748	26435	69163	ENSMUSG00000006517.5	ENSMUST00000006692.5	Mvd	Mvd-201	Known	Known	None	0.0	None	None	None	None
m54284U_191107_221739/40569409/ccs	PacBio_Cortex_Rep1	mm10_ERCC_SIRV	chr12	111672299	111669362	-	8	1432	37223	97620	ENSMUSG00000001270.9	ENSMUST00000001304.8	Ckb	Ckb-201	Known	Known	None	0.10000000149011612	None	None	None	None
m54284U_191212_053548/8127381/ccs	PacBio_Hippocampus_Rep1	mm10_ERCC_SIRV	chr8	122443385	122433601	-	10	1719	26435	69163	ENSMUSG00000006517.5	ENSMUST00000006692.5	Mvd	Mvd-201	Known	Known	None	0.0	None	None	None	None
m54284U_191107_221739/40632451/ccs	PacBio_Cortex_Rep1	mm10_ERCC_SIRV	chr12	111672299	111669362	-	8	1432	37223	97620	ENSMUSG00000001270.9	ENSMUST00000001304.8	Ckb	Ckb-201	Known	Known	None	0.10000000149011612	None	None	None	None
m54284U_191212_053548/9701524/ccs	PacBio_Hippocampus_Rep1	mm10_ERCC_SIRV	chr8	122443391	122433601	-	10	1725	26435	69163	ENSMUSG00000006517.5	ENSMUST00000006692.5	Mvd	Mvd-201	Known	Known	None	0.0	None	None	None	None
m54284U_191107_221739/40632566/ccs	PacBio_Cortex_Rep1	mm10_ERCC_SIRV	chr12	111672299	111669362	-	8	1432	37223	97620	ENSMUSG00000001270.9	ENSMUST00000001304.8	Ckb	Ckb-201	Known	Known	None	0.10000000149011612	None	None	None	None
m54284U_191107_221739/40632972/ccs	PacBio_Cortex_Rep1	mm10_ERCC_SIRV	chr12	111672299	111669362	-	8	1432	37223	97620	ENSMUSG00000001270.9	ENSMUST00000001304.8	Ckb	Ckb-201	Known	Known	None	0.10000000149011612	None	None	None	None
m54284U_191212_053548/13372029/ccs	PacBio_Hippocampus_Rep1	mm10_ERCC_SIRV	chr8	122443413	122433601	-	10	1747	26435	69163	ENSMUSG00000006517.5	ENSMUST00000006692.5	Mvd	Mvd-201	Known	Known	None	0.0	None	None	None	None
m54284U_191107_221739/40635125/ccs	PacBio_Cortex_Rep1	mm10_ERCC_SIRV	chr12	111672282	111669366	-	7	1506	37223	649459	ENSMUSG00000001270.9	ENCODEMT000649459	Ckb	ENCODEMT000649459	Known	NIC	None	0.10000000149011612	None	None	None	None
m54284U_191212_053548/13435106/ccs	PacBio_Hippocampus_Rep1	mm10_ERCC_SIRV	chr8	122443405	122433601	-	10	1739	26435	69163	ENSMUSG00000006517.5	ENSMUST00000006692.5	Mvd	Mvd-201	Known	Known	None	0.0	None	None	None	None
m54284U_191107_221739/40698018/ccs	PacBio_Cortex_Rep1	mm10_ERCC_SIRV	chr12	111672299	111669362	-	8	1432	37223	97620	ENSMUSG00000001270.9	ENSMUST00000001304.8	Ckb	Ckb-201	Known	Known	None	0.10000000149011612	None	None	None	None
m54284U_191212_053548/15205353/ccs	PacBio_Hippocampus_Rep1	mm10_ERCC_SIRV	chr8	122443395	122433601	-	10	1729	26435	69163	ENSMUSG00000006517.5	ENSMUST00000006692.5	Mvd	Mvd-201	Known	Known	None	0.0	None	None	None	None
m54284U_191107_221739/40698735/ccs	PacBio_Cortex_Rep1	mm10_ERCC_SIRV	chr12	111672299	111669362	-	8	1432	37223	97620	ENSMUSG00000001270.9	ENSMUST00000001304.8	Ckb	Ckb-201	Known	Known	None	0.10000000149011612	None	None	None	None
m54284U_191212_053548/16646933/ccs	PacBio_Hippocampus_Rep1	mm10_ERCC_SIRV	chr8	122443395	122433601	-	10	1729	26435	69163	ENSMUSG00000006517.5	ENSMUST00000006692.5	Mvd	Mvd-201	Known	Known	None	0.0	None	None	None	None
m54284U_191107_221739/40699456/ccs	PacBio_Cortex_Rep1	mm10_ERCC_SIRV	chr12	111672296	111669362	-	8	1429	37223	97620	ENSMUSG00000001270.9	ENSMUST00000001304.8	Ckb	Ckb-201	Known	Known	None	0.10000000149011612	None	None	None	None
m54284U_191212_053548/17958581/ccs	PacBio_Hippocampus_Rep1	mm10_ERCC_SIRV	chr8	122443391	122433601	-	10	1725	26435	69163	ENSMUSG00000006517.5	ENSMUST00000006692.5	Mvd	Mvd-201	Known	Known	None	0.0	None	None	None	None
m54284U_191107_221739/40699829/ccs	PacBio_Cortex_Rep1	mm10_ERCC_SIRV	chr12	111672296	111669362	-	8	1429	37223	97620	ENSMUSG00000001270.9	ENSMUST00000001304.8	Ckb	Ckb-201	Known	Known	None	0.10000000149011612	None	None	None	None
m54284U_191107_221739/40700121/ccs	PacBio_Cortex_Rep1	mm10_ERCC_SIRV	chr12	111672296	111669362	-	8	1429	37223	97620	ENSMUSG00000001270.9	ENSMUST00000001304.8	Ckb	Ckb-201	Known	Known	None	0.10000000149011612	None	None	None	None
m54284U_191212_053548/18612378/ccs	PacBio_Hippocampus_Rep1	mm10_ERCC_SIRV	chr8	122443414	122433601	-	10	1748	26435	69163	ENSMUSG00000006517.5	ENSMUST00000006692.5	Mvd	Mvd-201	Known	Known	None	0.0	None	None	None	None
m54284U_191107_221739/40700485/ccs	PacBio_Cortex_Rep1	mm10_ERCC_SIRV	chr12	111672282	111669370	-	7	1363	37223	649454	ENSMUSG00000001270.9	ENCODEMT000649454	Ckb	ENCODEMT000649454	Known	ISM	Suffix	0.10000000149011612	None	None	None	None
m54284U_191212_053548/29755523/ccs	PacBio_Hippocampus_Rep1	mm10_ERCC_SIRV	chr8	122443361	122433601	-	10	1695	26435	69163	ENSMUSG00000006517.5	ENSMUST00000006692.5	Mvd	Mvd-201	Known	Known	None	0.0	None	None	None	None
m54284U_191107_221739/40700731/ccs	PacBio_Cortex_Rep1	mm10_ERCC_SIRV	chr12	111672300	111669362	-	8	1433	37223	97620	ENSMUSG00000001270.9	ENSMUST00000001304.8	Ckb	Ckb-201	Known	Known	None	0.10000000149011612	None	None	None	None
m54284U_191212_053548/30212392/ccs	PacBio_Hippocampus_Rep1	mm10_ERCC_SIRV	chr8	122443414	122433601	-	10	1748	26435	69163	ENSMUSG00000006517.5	ENSMUST00000006692.5	Mvd	Mvd-201	Known	Known	None	0.0	None	None	None	None
m54284U_191107_221739/40765032/ccs	PacBio_Cortex_Rep1	mm10_ERCC_SIRV	chr12	111672282	111669361	-	4	2522	37223	649525	ENSMUSG00000001270.9	ENCODEMT000649525	Ckb	ENCODEMT000649525	Known	ISM	Suffix	0.10000000149011612	None	None	None	None
m54284U_191212_053548/30867676/ccs	PacBio_Hippocampus_Rep1	mm10_ERCC_SIRV	chr8	122443432	122433601	-	10	1766	26435	69163	ENSMUSG00000006517.5	ENSMUST00000006692.5	Mvd	Mvd-201	Known	Known	None	0.0	None	None	None	None
m54284U_191107_221739/40765702/ccs	PacBio_Cortex_Rep1	mm10_ERCC_SIRV	chr12	111672296	111669362	-	8	1429	37223	97620	ENSMUSG00000001270.9	ENSMUST00000001304.8	Ckb	Ckb-201	Known	Known	None	0.10000000149011612	None	None	None	None
m54284U_191212_053548/35064321/ccs	PacBio_Hippocampus_Rep1	mm10_ERCC_SIRV	chr8	122443404	122433601	-	10	1746	26435	69163	ENSMUSG00000006517.5	ENSMUST00000006692.5	Mvd	Mvd-201	Known	Known	None	0.0	None	None	None	None
m54284U_191107_221739/40828929/ccs	PacBio_Cortex_Rep1	mm10_ERCC_SIRV	chr12	111672296	111669362	-	8	1429	37223	97620	ENSMUSG00000001270.9	ENSMUST00000001304.8	Ckb	Ckb-201	Known	Known	None	0.10000000149011612	None	None	None	None
m54284U_191212_053548/39586030/ccs	PacBio_Hippocampus_Rep1	mm10_ERCC_SIRV	chr8	122443386	122433601	-	10	1720	26435	69163	ENSMUSG00000006517.5	ENSMUST00000006692.5	Mvd	Mvd-201	Known	Known	None	0.0	None	None	None	None
m54284U_191107_221739/40829055/ccs	PacBio_Cortex_Rep1	mm10_ERCC_SIRV	chr12	111672296	111669362	-	8	1429	37223	97620	ENSMUSG00000001270.9	ENSMUST00000001304.8	Ckb	Ckb-201	Known	Known	None	0.10000000149011612	None	None	None	None
m54284U_191212_053548/40569434/ccs	PacBio_Hippocampus_Rep1	mm10_ERCC_SIRV	chr8	122443419	122433601	-	10	1753	26435	69163	ENSMUSG00000006517.5	ENSMUST00000006692.5	Mvd	Mvd-201	Known	Known	None	0.0	None	None	None	None
m54284U_191107_221739/40829139/ccs	PacBio_Cortex_Rep1	mm10_ERCC_SIRV	chr12	111672300	111669362	-	8	1433	37223	97620	ENSMUSG00000001270.9	ENSMUST00000001304.8	Ckb	Ckb-201	Known	Known	None	0.10000000149011612	None	None	None	None
m54284U_191107_221739/40830839/ccs	PacBio_Cortex_Rep1	mm10_ERCC_SIRV	chr12	111672299	111669362	-	8	1432	37223	97620	ENSMUSG00000001270.9	ENSMUST00000001304.8	Ckb	Ckb-201	Known	Known	None	0.10000000149011612	None	None	None	None
m54284U_191212_053548/46793226/ccs	PacBio_Hippocampus_Rep1	mm10_ERCC_SIRV	chr8	122443412	122433601	-	10	1746	26435	69163	ENSMUSG00000006517.5	ENSMUST00000006692.5	Mvd	Mvd-201	Known	Known	None	0.0	None	None	None	None
m54284U_191107_221739/40894477/ccs	PacBio_Cortex_Rep1	mm10_ERCC_SIRV	chr12	111672296	111669362	-	8	1429	37223	97620	ENSMUSG00000001270.9	ENSMUST00000001304.8	Ckb	Ckb-201	Known	Known	None	0.10000000149011612	None	None	None	None
m54284U_191212_053548/49548108/ccs	PacBio_Hippocampus_Rep1	mm10_ERCC_SIRV	chr8	122443364	122433601	-	10	1698	26435	69163	ENSMUSG00000006517.5	ENSMUST00000006692.5	Mvd	Mvd-201	Known	Known	None	0.0	None	None	None	None
m54284U_191107_221739/40894868/ccs	PacBio_Cortex_Rep1	mm10_ERCC_SIRV	chr12	111672299	111669362	-	8	1432	37223	97620	ENSMUSG00000001270.9	ENSMUST00000001304.8	Ckb	Ckb-201	Known	Known	None	0.10000000149011612	None	None	None	None
m54284U_191212_053548/56297587/ccs	PacBio_Hippocampus_Rep1	mm10_ERCC_SIRV	chr8	122443386	122433601	-	10	1720	26435	69163	ENSMUSG00000006517.5	ENSMUST00000006692.5	Mvd	Mvd-201	Known	Known	None	0.0	None	None	None	None
m54284U_191107_221739/40894900/ccs	PacBio_Cortex_Rep1	mm10_ERCC_SIRV	chr12	111672300	111669362	-	8	1433	37223	97620	ENSMUSG00000001270.9	ENSMUST00000001304.8	Ckb	Ckb-201	Known	Known	None	0.10000000149011612	None	None	None	None
m54284U_191212_053548/59703551/ccs	PacBio_Hippocampus_Rep1	mm10_ERCC_SIRV	chr8	122443376	122433601	-	10	1710	26435	69163	ENSMUSG00000006517.5	ENSMUST00000006692.5	Mvd	Mvd-201	Known	Known	None	0.0	None	None	None	None
m54284U_191107_221739/40896049/ccs	PacBio_Cortex_Rep1	mm10_ERCC_SIRV	chr12	111672299	111669362	-	8	1432	37223	97620	ENSMUSG00000001270.9	ENSMUST00000001304.8	Ckb	Ckb-201	Known	Known	None	0.10000000149011612	None	None	None	None
m54284U_191212_053548/59901254/ccs	PacBio_Hippocampus_Rep1	mm10_ERCC_SIRV	chr8	122443406	122433601	-	10	1740	26435	69163	ENSMUSG00000006517.5	ENSMUST00000006692.5	Mvd	Mvd-201	Known	Known	None	0.0	None	None	None	None
m54284U_191107_221739/40896252/ccs	PacBio_Cortex_Rep1	mm10_ERCC_SIRV	chr12	111672300	111669362	-	8	1433	37223	97620	ENSMUSG00000001270.9	ENSMUST00000001304.8	Ckb	Ckb-201	Known	Known	None	0.10000000149011612	None	None	None	None
m54284U_191107_221739/40896293/ccs	PacBio_Cortex_Rep1	mm10_ERCC_SIRV	chr12	111672296	111669362	-	8	1429	37223	97620	ENSMUSG00000001270.9	ENSMUST00000001304.8	Ckb	Ckb-201	Known	Known	None	0.10000000149011612	None	None	None	None
m54284U_191212_053548/64096836/ccs	PacBio_Hippocampus_Rep1	mm10_ERCC_SIRV	chr8	122443395	122433601	-	10	1729	26435	69163	ENSMUSG00000006517.5	ENSMUST00000006692.5	Mvd	Mvd-201	Known	Known	None	0.0	None	None	None	None
m54284U_191107_221739/40960128/ccs	PacBio_Cortex_Rep1	mm10_ERCC_SIRV	chr12	111672297	111669362	-	8	1430	37223	97620	ENSMUSG00000001270.9	ENSMUST00000001304.8	Ckb	Ckb-201	Known	Known	None	0.10000000149011612	None	None	None	None
m54284U_191212_053548/64292521/ccs	PacBio_Hippocampus_Rep1	mm10_ERCC_SIRV	chr8	122443406	122433601	-	10	1740	26435	69163	ENSMUSG00000006517.5	ENSMUST00000006692.5	Mvd	Mvd-201	Known	Known	None	0.0	None	None	None	None
m54284U_191107_221739/41025582/ccs	PacBio_Cortex_Rep1	mm10_ERCC_SIRV	chr12	111672300	111669362	-	8	1433	37223	97620	ENSMUSG00000001270.9	ENSMUST00000001304.8	Ckb	Ckb-201	Known	Known	None	0.10000000149011612	None	None	None	None
m54284U_191212_053548/64686476/ccs	PacBio_Hippocampus_Rep1	mm10_ERCC_SIRV	chr8	122443419	122433601	-	10	1753	26435	69163	ENSMUSG00000006517.5	ENSMUST00000006692.5	Mvd	Mvd-201	Known	Known	None	0.0	None	None	None	None
m54284U_191107_221739/41025644/ccs	PacBio_Cortex_Rep1	mm10_ERCC_SIRV	chr12	111672296	111669362	-	8	1429	37223	97620	ENSMUSG00000001270.9	ENSMUST00000001304.8	Ckb	Ckb-201	Known	Known	None	0.10000000149011612	None	None	None	None
m54284U_191212_053548/65080055/ccs	PacBio_Hippocampus_Rep1	mm10_ERCC_SIRV	chr8	122443414	122433601	-	10	1748	26435	69163	ENSMUSG00000006517.5	ENSMUST00000006692.5	Mvd	Mvd-201	Known	Known	None	0.0	None	None	None	None
m54284U_191107_221739/41025821/ccs	PacBio_Cortex_Rep1	mm10_ERCC_SIRV	chr12	111672299	111669362	-	8	1432	37223	97620	ENSMUSG00000001270.9	ENSMUST00000001304.8	Ckb	Ckb-201	Known	Known	None	0.10000000149011612	None	None	None	None
m54284U_191212_053548/65340449/ccs	PacBio_Hippocampus_Rep1	mm10_ERCC_SIRV	chr8	122443414	122433601	-	10	1748	26435	69163	ENSMUSG00000006517.5	ENSMUST00000006692.5	Mvd	Mvd-201	Known	Known	None	0.0	None	None	None	None
m54284U_191107_221739/41026216/ccs	PacBio_Cortex_Rep1	mm10_ERCC_SIRV	chr12	111672299	111669362	-	8	1432	37223	97620	ENSMUSG00000001270.9	ENSMUST00000001304.8	Ckb	Ckb-201	Known	Known	None	0.10000000149011612	None	None	None	None
m54284U_191107_221739/41026403/ccs	PacBio_Cortex_Rep1	mm10_ERCC_SIRV	chr12	111672297	111669362	-	8	1430	37223	97620	ENSMUSG00000001270.9	ENSMUST00000001304.8	Ckb	Ckb-201	Known	Known	None	0.10000000149011612	None	None	None	None
m54284U_191212_053548/70583194/ccs	PacBio_Hippocampus_Rep1	mm10_ERCC_SIRV	chr8	122443386	122433601	-	10	1720	26435	69163	ENSMUSG00000006517.5	ENSMUST00000006692.5	Mvd	Mvd-201	Known	Known	None	0.0	None	None	None	None
m54284U_191107_221739/41026777/ccs	PacBio_Cortex_Rep1	mm10_ERCC_SIRV	chr12	111672300	111669362	-	8	1433	37223	97620	ENSMUSG00000001270.9	ENSMUST00000001304.8	Ckb	Ckb-201	Known	Known	None	0.10000000149011612	None	None	None	None
m54284U_191212_053548/71501644/ccs	PacBio_Hippocampus_Rep1	mm10_ERCC_SIRV	chr8	122443384	122433601	-	10	1718	26435	69163	ENSMUSG00000006517.5	ENSMUST00000006692.5	Mvd	Mvd-201	Known	Known	None	0.0	None	None	None	None
m54284U_191107_221739/41027179/ccs	PacBio_Cortex_Rep1	mm10_ERCC_SIRV	chr12	111672296	111669362	-	8	1429	37223	97620	ENSMUSG00000001270.9	ENSMUST00000001304.8	Ckb	Ckb-201	Known	Known	None	0.10000000149011612	None	None	None	None
m54284U_191212_053548/73793728/ccs	PacBio_Hippocampus_Rep1	mm10_ERCC_SIRV	chr8	122443386	122433601	-	10	1720	26435	69163	ENSMUSG00000006517.5	ENSMUST00000006692.5	Mvd	Mvd-201	Known	Known	None	0.0	None	None	None	None
m54284U_191107_221739/41027708/ccs	PacBio_Cortex_Rep1	mm10_ERCC_SIRV	chr12	111672297	111669362	-	8	1430	37223	97620	ENSMUSG00000001270.9	ENSMUST00000001304.8	Ckb	Ckb-201	Known	Known	None	0.10000000149011612	None	None	None	None
m54284U_191212_053548/75761723/ccs	PacBio_Hippocampus_Rep1	mm10_ERCC_SIRV	chr8	122443386	122433601	-	10	1720	26435	69163	ENSMUSG00000006517.5	ENSMUST00000006692.5	Mvd	Mvd-201	Known	Known	None	0.0	None	None	None	None
m54284U_191212_053548/79169568/ccs	PacBio_Hippocampus_Rep1	mm10_ERCC_SIRV	chr8	122443386	122433601	-	11	1801	26435	649810	ENSMUSG00000006517.5	ENCODEMT000649810	Mvd	ENCODEMT000649810	Known	NNC	None	0.0	None	None	None	None
m54284U_191107_221739/41091209/ccs	PacBio_Cortex_Rep1	mm10_ERCC_SIRV	chr12	111672296	111669362	-	8	1429	37223	97620	ENSMUSG00000001270.9	ENSMUST00000001304.8	Ckb	Ckb-201	Known	Known	None	0.10000000149011612	None	None	None	None
m54284U_191107_221739/41092655/ccs	PacBio_Cortex_Rep1	mm10_ERCC_SIRV	chr12	111672299	111669362	-	8	1432	37223	97620	ENSMUSG00000001270.9	ENSMUST00000001304.8	Ckb	Ckb-201	Known	Known	None	0.10000000149011612	None	None	None	None
m54284U_191212_053548/80349835/ccs	PacBio_Hippocampus_Rep1	mm10_ERCC_SIRV	chr8	122443396	122433601	-	10	1730	26435	69163	ENSMUSG00000006517.5	ENSMUST00000006692.5	Mvd	Mvd-201	Known	Known	None	0.0	None	None	None	None
m54284U_191107_221739/41093075/ccs	PacBio_Cortex_Rep1	mm10_ERCC_SIRV	chr12	111672296	111669362	-	8	1429	37223	97620	ENSMUSG00000001270.9	ENSMUST00000001304.8	Ckb	Ckb-201	Known	Known	None	0.10000000149011612	None	None	None	None
m54284U_191212_053548/81987765/ccs	PacBio_Hippocampus_Rep1	mm10_ERCC_SIRV	chr8	122443375	122433601	-	10	1709	26435	69163	ENSMUSG00000006517.5	ENSMUST00000006692.5	Mvd	Mvd-201	Known	Known	None	0.0	None	None	None	None
m54284U_191107_221739/41156979/ccs	PacBio_Cortex_Rep1	mm10_ERCC_SIRV	chr12	111672296	111669362	-	8	1429	37223	97620	ENSMUSG00000001270.9	ENSMUST00000001304.8	Ckb	Ckb-201	Known	Known	None	0.10000000149011612	None	None	None	None
m54284U_191212_053548/84673809/ccs	PacBio_Hippocampus_Rep1	mm10_ERCC_SIRV	chr8	122443391	122433601	-	10	1725	26435	69163	ENSMUSG00000006517.5	ENSMUST00000006692.5	Mvd	Mvd-201	Known	Known	None	0.0	None	None	None	None
m54284U_191107_221739/41157449/ccs	PacBio_Cortex_Rep1	mm10_ERCC_SIRV	chr12	111672299	111669362	-	8	1432	37223	97620	ENSMUSG00000001270.9	ENSMUST00000001304.8	Ckb	Ckb-201	Known	Known	None	0.10000000149011612	None	None	None	None
m54284U_191212_053548/87688337/ccs	PacBio_Hippocampus_Rep1	mm10_ERCC_SIRV	chr8	122443385	122433601	-	10	1719	26435	69163	ENSMUSG00000006517.5	ENSMUST00000006692.5	Mvd	Mvd-201	Known	Known	None	0.0	None	None	None	None
m54284U_191107_221739/41157672/ccs	PacBio_Cortex_Rep1	mm10_ERCC_SIRV	chr12	111672297	111669362	-	8	1430	37223	97620	ENSMUSG00000001270.9	ENSMUST00000001304.8	Ckb	Ckb-201	Known	Known	None	0.10000000149011612	None	None	None	None
m54284U_191212_053548/88934984/ccs	PacBio_Hippocampus_Rep1	mm10_ERCC_SIRV	chr8	122443413	122433601	-	10	1747	26435	69163	ENSMUSG00000006517.5	ENSMUST00000006692.5	Mvd	Mvd-201	Known	Known	None	0.0	None	None	None	None
m54284U_191107_221739/41158734/ccs	PacBio_Cortex_Rep1	mm10_ERCC_SIRV	chr12	111672288	111669362	-	8	1421	37223	97620	ENSMUSG00000001270.9	ENSMUST00000001304.8	Ckb	Ckb-201	Known	Known	None	0.10000000149011612	None	None	None	None
m54284U_191107_221739/41158898/ccs	PacBio_Cortex_Rep1	mm10_ERCC_SIRV	chr12	111672296	111669362	-	8	1429	37223	97620	ENSMUSG00000001270.9	ENSMUST00000001304.8	Ckb	Ckb-201	Known	Known	None	0.10000000149011612	None	None	None	None
m54284U_191212_053548/90376136/ccs	PacBio_Hippocampus_Rep1	mm10_ERCC_SIRV	chr8	122443385	122433601	-	10	1719	26435	69163	ENSMUSG00000006517.5	ENSMUST00000006692.5	Mvd	Mvd-201	Known	Known	None	0.0	None	None	None	None
m54284U_191107_221739/41222401/ccs	PacBio_Cortex_Rep1	mm10_ERCC_SIRV	chr12	111672300	111669362	-	8	1433	37223	97620	ENSMUSG00000001270.9	ENSMUST00000001304.8	Ckb	Ckb-201	Known	Known	None	0.10000000149011612	None	None	None	None
m54284U_191212_053548/90572546/ccs	PacBio_Hippocampus_Rep1	mm10_ERCC_SIRV	chr8	122443419	122433601	-	10	1753	26435	69163	ENSMUSG00000006517.5	ENSMUST00000006692.5	Mvd	Mvd-201	Known	Known	None	0.0	None	None	None	None
m54284U_191107_221739/41223320/ccs	PacBio_Cortex_Rep1	mm10_ERCC_SIRV	chr12	111672300	111669362	-	8	1433	37223	97620	ENSMUSG00000001270.9	ENSMUST00000001304.8	Ckb	Ckb-201	Known	Known	None	0.10000000149011612	None	None	None	None
m54284U_191212_053548/91620721/ccs	PacBio_Hippocampus_Rep1	mm10_ERCC_SIRV	chr8	122443414	122433601	-	10	1748	26435	69163	ENSMUSG00000006517.5	ENSMUST00000006692.5	Mvd	Mvd-201	Known	Known	None	0.0	None	None	None	None
m54284U_191107_221739/41223849/ccs	PacBio_Cortex_Rep1	mm10_ERCC_SIRV	chr12	111672299	111669362	-	8	1432	37223	97620	ENSMUSG00000001270.9	ENSMUST00000001304.8	Ckb	Ckb-201	Known	Known	None	0.10000000149011612	None	None	None	None
m54284U_191212_053548/93520868/ccs	PacBio_Hippocampus_Rep1	mm10_ERCC_SIRV	chr8	122443413	122433601	-	10	1747	26435	69163	ENSMUSG00000006517.5	ENSMUST00000006692.5	Mvd	Mvd-201	Known	Known	None	0.0	None	None	None	None
m54284U_191107_221739/41223913/ccs	PacBio_Cortex_Rep1	mm10_ERCC_SIRV	chr12	111672296	111669362	-	8	1429	37223	97620	ENSMUSG00000001270.9	ENSMUST00000001304.8	Ckb	Ckb-201	Known	Known	None	0.10000000149011612	None	None	None	None
m54284U_191212_053548/96470287/ccs	PacBio_Hippocampus_Rep1	mm10_ERCC_SIRV	chr8	122443391	122433601	-	10	1725	26435	69163	ENSMUSG00000006517.5	ENSMUST00000006692.5	Mvd	Mvd-201	Known	Known	None	0.0	None	None	None	None
m54284U_191107_221739/41224021/ccs	PacBio_Cortex_Rep1	mm10_ERCC_SIRV	chr12	111672296	111669362	-	8	1429	37223	97620	ENSMUSG00000001270.9	ENSMUST00000001304.8	Ckb	Ckb-201	Known	Known	None	0.10000000149011612	None	None	None	None
m54284U_191212_053548/97257839/ccs	PacBio_Hippocampus_Rep1	mm10_ERCC_SIRV	chr8	122443419	122433601	-	10	1753	26435	69163	ENSMUSG00000006517.5	ENSMUST00000006692.5	Mvd	Mvd-201	Known	Known	None	0.0	None	None	None	None
m54284U_191107_221739/41224099/ccs	PacBio_Cortex_Rep1	mm10_ERCC_SIRV	chr12	111672296	111669362	-	8	1429	37223	97620	ENSMUSG00000001270.9	ENSMUST00000001304.8	Ckb	Ckb-201	Known	Known	None	0.10000000149011612	None	None	None	None
m54284U_191107_221739/41224259/ccs	PacBio_Cortex_Rep1	mm10_ERCC_SIRV	chr12	111672297	111669362	-	8	1430	37223	97620	ENSMUSG00000001270.9	ENSMUST00000001304.8	Ckb	Ckb-201	Known	Known	None	0.10000000149011612	None	None	None	None
m54284U_191212_053548/99352808/ccs	PacBio_Hippocampus_Rep1	mm10_ERCC_SIRV	chr8	122438044	122433601	-	6	1164	26435	649802	ENSMUSG00000006517.5	ENCODEMT000649802	Mvd	ENCODEMT000649802	Known	ISM	Suffix	0.0	None	None	None	None
m54284U_191107_221739/41224304/ccs	PacBio_Cortex_Rep1	mm10_ERCC_SIRV	chr12	111672292	111669362	-	8	1425	37223	97620	ENSMUSG00000001270.9	ENSMUST00000001304.8	Ckb	Ckb-201	Known	Known	None	0.10000000149011612	None	None	None	None
m54284U_191212_053548/101452544/ccs	PacBio_Hippocampus_Rep1	mm10_ERCC_SIRV	chr8	122443380	122433601	-	10	1714	26435	69163	ENSMUSG00000006517.5	ENSMUST00000006692.5	Mvd	Mvd-201	Known	Known	None	0.0	None	None	None	None
m54284U_191107_221739/41224775/ccs	PacBio_Cortex_Rep1	mm10_ERCC_SIRV	chr12	111672296	111669362	-	8	1429	37223	97620	ENSMUSG00000001270.9	ENSMUST00000001304.8	Ckb	Ckb-201	Known	Known	None	0.10000000149011612	None	None	None	None
m54284U_191212_053548/105515300/ccs	PacBio_Hippocampus_Rep1	mm10_ERCC_SIRV	chr8	122443414	122433601	-	10	1748	26435	69163	ENSMUSG00000006517.5	ENSMUST00000006692.5	Mvd	Mvd-201	Known	Known	None	0.0	None	None	None	None
m54284U_191107_221739/41224989/ccs	PacBio_Cortex_Rep1	mm10_ERCC_SIRV	chr12	111672296	111669362	-	8	1429	37223	97620	ENSMUSG00000001270.9	ENSMUST00000001304.8	Ckb	Ckb-201	Known	Known	None	0.10000000149011612	None	None	None	None
m54284U_191212_053548/106170667/ccs	PacBio_Hippocampus_Rep1	mm10_ERCC_SIRV	chr8	122443401	122433601	-	10	1735	26435	69163	ENSMUSG00000006517.5	ENSMUST00000006692.5	Mvd	Mvd-201	Known	Known	None	0.0	None	None	None	None
m54284U_191107_221739/41288248/ccs	PacBio_Cortex_Rep1	mm10_ERCC_SIRV	chr12	111672299	111669362	-	8	1432	37223	97620	ENSMUSG00000001270.9	ENSMUST00000001304.8	Ckb	Ckb-201	Known	Known	None	0.10000000149011612	None	None	None	None
m54284U_191107_221739/41288624/ccs	PacBio_Cortex_Rep1	mm10_ERCC_SIRV	chr12	111672299	111669362	-	8	1432	37223	97620	ENSMUSG00000001270.9	ENSMUST00000001304.8	Ckb	Ckb-201	Known	Known	None	0.10000000149011612	None	None	None	None
m54284U_191212_053548/107742519/ccs	PacBio_Hippocampus_Rep1	mm10_ERCC_SIRV	chr8	122443389	122433601	-	10	1723	26435	69163	ENSMUSG00000006517.5	ENSMUST00000006692.5	Mvd	Mvd-201	Known	Known	None	0.0	None	None	None	None
m54284U_191107_221739/41288892/ccs	PacBio_Cortex_Rep1	mm10_ERCC_SIRV	chr12	111672297	111669362	-	8	1430	37223	97620	ENSMUSG00000001270.9	ENSMUST00000001304.8	Ckb	Ckb-201	Known	Known	None	0.10000000149011612	None	None	None	None
m54284U_191212_053548/109839391/ccs	PacBio_Hippocampus_Rep1	mm10_ERCC_SIRV	chr8	122443413	122433601	-	10	1747	26435	69163	ENSMUSG00000006517.5	ENSMUST00000006692.5	Mvd	Mvd-201	Known	Known	None	0.0	None	None	None	None
m54284U_191107_221739/41353581/ccs	PacBio_Cortex_Rep1	mm10_ERCC_SIRV	chr12	111672299	111669362	-	8	1432	37223	97620	ENSMUSG00000001270.9	ENSMUST00000001304.8	Ckb	Ckb-201	Known	Known	None	0.10000000149011612	None	None	None	None
m54284U_191212_053548/119999009/ccs	PacBio_Hippocampus_Rep1	mm10_ERCC_SIRV	chr8	122443370	122433601	-	10	1704	26435	69163	ENSMUSG00000006517.5	ENSMUST00000006692.5	Mvd	Mvd-201	Known	Known	None	0.0	None	None	None	None
m54284U_191107_221739/41354990/ccs	PacBio_Cortex_Rep1	mm10_ERCC_SIRV	chr12	111672299	111669362	-	8	1432	37223	97620	ENSMUSG00000001270.9	ENSMUST00000001304.8	Ckb	Ckb-201	Known	Known	None	0.10000000149011612	None	None	None	None
m54284U_191212_053548/120849076/ccs	PacBio_Hippocampus_Rep1	mm10_ERCC_SIRV	chr8	122443412	122433601	-	10	1746	26435	69163	ENSMUSG00000006517.5	ENSMUST00000006692.5	Mvd	Mvd-201	Known	Known	None	0.0	None	None	None	None
m54284U_191107_221739/41355542/ccs	PacBio_Cortex_Rep1	mm10_ERCC_SIRV	chr12	111672300	111669362	-	8	1433	37223	97620	ENSMUSG00000001270.9	ENSMUST00000001304.8	Ckb	Ckb-201	Known	Known	None	0.10000000149011612	None	None	None	None
m54284U_191107_221739/41419310/ccs	PacBio_Cortex_Rep1	mm10_ERCC_SIRV	chr12	111672296	111669362	-	8	1429	37223	97620	ENSMUSG00000001270.9	ENSMUST00000001304.8	Ckb	Ckb-201	Known	Known	None	0.10000000149011612	None	None	None	None
m54284U_191212_053548/121046433/ccs	PacBio_Hippocampus_Rep1	mm10_ERCC_SIRV	chr8	122438698	122433601	-	5	2303	26435	649811	ENSMUSG00000006517.5	ENCODEMT000649811	Mvd	ENCODEMT000649811	Known	ISM	Suffix	0.0	None	None	None	None
m54284U_191107_221739/41419570/ccs	PacBio_Cortex_Rep1	mm10_ERCC_SIRV	chr12	111672284	111669363	-	6	2187	37223	649466	ENSMUSG00000001270.9	ENCODEMT000649466	Ckb	ENCODEMT000649466	Known	NIC	None	0.10000000149011612	None	None	None	None
m54284U_191212_053548/122617999/ccs	PacBio_Hippocampus_Rep1	mm10_ERCC_SIRV	chr8	122443414	122433601	-	10	1748	26435	69163	ENSMUSG00000006517.5	ENSMUST00000006692.5	Mvd	Mvd-201	Known	Known	None	0.0	None	None	None	None
m54284U_191107_221739/41419602/ccs	PacBio_Cortex_Rep1	mm10_ERCC_SIRV	chr12	111672300	111669362	-	8	1433	37223	97620	ENSMUSG00000001270.9	ENSMUST00000001304.8	Ckb	Ckb-201	Known	Known	None	0.10000000149011612	None	None	None	None
m54284U_191212_053548/123469985/ccs	PacBio_Hippocampus_Rep1	mm10_ERCC_SIRV	chr8	122443414	122433601	-	10	1748	26435	69163	ENSMUSG00000006517.5	ENSMUST00000006692.5	Mvd	Mvd-201	Known	Known	None	0.0	None	None	None	None
m54284U_191107_221739/41419794/ccs	PacBio_Cortex_Rep1	mm10_ERCC_SIRV	chr12	111672297	111669362	-	8	1430	37223	97620	ENSMUSG00000001270.9	ENSMUST00000001304.8	Ckb	Ckb-201	Known	Known	None	0.10000000149011612	None	None	None	None
m54284U_191107_221739/41420081/ccs	PacBio_Cortex_Rep1	mm10_ERCC_SIRV	chr12	111672296	111669362	-	8	1429	37223	97620	ENSMUSG00000001270.9	ENSMUST00000001304.8	Ckb	Ckb-201	Known	Known	None	0.10000000149011612	None	None	None	None
m54284U_191212_053548/124193301/ccs	PacBio_Hippocampus_Rep1	mm10_ERCC_SIRV	chr8	122443406	122433601	-	10	1740	26435	69163	ENSMUSG00000006517.5	ENSMUST00000006692.5	Mvd	Mvd-201	Known	Known	None	0.0	None	None	None	None
m54284U_191107_221739/41420175/ccs	PacBio_Cortex_Rep1	mm10_ERCC_SIRV	chr12	111672299	111669362	-	8	1432	37223	97620	ENSMUSG00000001270.9	ENSMUST00000001304.8	Ckb	Ckb-201	Known	Known	None	0.10000000149011612	None	None	None	None
m54284U_191212_053548/129565296/ccs	PacBio_Hippocampus_Rep1	mm10_ERCC_SIRV	chr8	122443392	122433601	-	10	1726	26435	69163	ENSMUSG00000006517.5	ENSMUST00000006692.5	Mvd	Mvd-201	Known	Known	None	0.0	None	None	None	None
m54284U_191107_221739/41484359/ccs	PacBio_Cortex_Rep1	mm10_ERCC_SIRV	chr12	111672297	111669362	-	8	1430	37223	97620	ENSMUSG00000001270.9	ENSMUST00000001304.8	Ckb	Ckb-201	Known	Known	None	0.10000000149011612	None	None	None	None
m54284U_191212_053548/130287321/ccs	PacBio_Hippocampus_Rep1	mm10_ERCC_SIRV	chr8	122443384	122433601	-	10	1718	26435	69163	ENSMUSG00000006517.5	ENSMUST00000006692.5	Mvd	Mvd-201	Known	Known	None	0.0	None	None	None	None
m54284U_191107_221739/41484473/ccs	PacBio_Cortex_Rep1	mm10_ERCC_SIRV	chr12	111672296	111669362	-	8	1429	37223	97620	ENSMUSG00000001270.9	ENSMUST00000001304.8	Ckb	Ckb-201	Known	Known	None	0.10000000149011612	None	None	None	None
m54284U_191212_053548/131140407/ccs	PacBio_Hippocampus_Rep1	mm10_ERCC_SIRV	chr8	122443395	122433601	-	10	1729	26435	69163	ENSMUSG00000006517.5	ENSMUST00000006692.5	Mvd	Mvd-201	Known	Known	None	0.0	None	None	None	None
m54284U_191107_221739/41484634/ccs	PacBio_Cortex_Rep1	mm10_ERCC_SIRV	chr12	111672297	111669362	-	8	1430	37223	97620	ENSMUSG00000001270.9	ENSMUST00000001304.8	Ckb	Ckb-201	Known	Known	None	0.10000000149011612	None	None	None	None
m54284U_191212_053548/134219910/ccs	PacBio_Hippocampus_Rep1	mm10_ERCC_SIRV	chr8	122443414	122433601	-	10	1748	26435	69163	ENSMUSG00000006517.5	ENSMUST00000006692.5	Mvd	Mvd-201	Known	Known	None	0.0	None	None	None	None
m54284U_191107_221739/41485471/ccs	PacBio_Cortex_Rep1	mm10_ERCC_SIRV	chr12	111672297	111669362	-	8	1430	37223	97620	ENSMUSG00000001270.9	ENSMUST00000001304.8	Ckb	Ckb-201	Known	Known	None	0.10000000149011612	None	None	None	None
m54284U_191107_221739/41485625/ccs	PacBio_Cortex_Rep1	mm10_ERCC_SIRV	chr12	111672296	111669362	-	8	1429	37223	97620	ENSMUSG00000001270.9	ENSMUST00000001304.8	Ckb	Ckb-201	Known	Known	None	0.10000000149011612	None	None	None	None
m54284U_191212_053548/137497023/ccs	PacBio_Hippocampus_Rep1	mm10_ERCC_SIRV	chr8	122443414	122433601	-	10	1748	26435	69163	ENSMUSG00000006517.5	ENSMUST00000006692.5	Mvd	Mvd-201	Known	Known	None	0.0	None	None	None	None
m54284U_191107_221739/41486137/ccs	PacBio_Cortex_Rep1	mm10_ERCC_SIRV	chr12	111672300	111669362	-	8	1433	37223	97620	ENSMUSG00000001270.9	ENSMUST00000001304.8	Ckb	Ckb-201	Known	Known	None	0.10000000149011612	None	None	None	None
m54284U_191212_053548/137626423/ccs	PacBio_Hippocampus_Rep1	mm10_ERCC_SIRV	chr8	122443433	122433601	-	10	1767	26435	69163	ENSMUSG00000006517.5	ENSMUST00000006692.5	Mvd	Mvd-201	Known	Known	None	0.0	None	None	None	None
m54284U_191107_221739/41486447/ccs	PacBio_Cortex_Rep1	mm10_ERCC_SIRV	chr12	111672296	111669362	-	8	1429	37223	97620	ENSMUSG00000001270.9	ENSMUST00000001304.8	Ckb	Ckb-201	Known	Known	None	0.10000000149011612	None	None	None	None
m54284U_191212_053548/140838974/ccs	PacBio_Hippocampus_Rep1	mm10_ERCC_SIRV	chr8	122443414	122433601	-	10	1748	26435	69163	ENSMUSG00000006517.5	ENSMUST00000006692.5	Mvd	Mvd-201	Known	Known	None	0.0	None	None	None	None
m54284U_191107_221739/41486921/ccs	PacBio_Cortex_Rep1	mm10_ERCC_SIRV	chr12	111672299	111669362	-	8	1432	37223	97620	ENSMUSG00000001270.9	ENSMUST00000001304.8	Ckb	Ckb-201	Known	Known	None	0.10000000149011612	None	None	None	None
m54284U_191212_053548/147195284/ccs	PacBio_Hippocampus_Rep1	mm10_ERCC_SIRV	chr8	122443386	122433601	-	10	1720	26435	69163	ENSMUSG00000006517.5	ENSMUST00000006692.5	Mvd	Mvd-201	Known	Known	None	0.0	None	None	None	None
m54284U_191107_221739/41550428/ccs	PacBio_Cortex_Rep1	mm10_ERCC_SIRV	chr12	111672300	111669362	-	8	1433	37223	97620	ENSMUSG00000001270.9	ENSMUST00000001304.8	Ckb	Ckb-201	Known	Known	None	0.10000000149011612	None	None	None	None
m54284U_191212_053548/148833405/ccs	PacBio_Hippocampus_Rep1	mm10_ERCC_SIRV	chr8	122443363	122433601	-	10	1697	26435	69163	ENSMUSG00000006517.5	ENSMUST00000006692.5	Mvd	Mvd-201	Known	Known	None	0.0	None	None	None	None
m54284U_191107_221739/41551233/ccs	PacBio_Cortex_Rep1	mm10_ERCC_SIRV	chr12	111672299	111669362	-	8	1432	37223	97620	ENSMUSG00000001270.9	ENSMUST00000001304.8	Ckb	Ckb-201	Known	Known	None	0.10000000149011612	None	None	None	None
m54284U_191212_053548/150014312/ccs	PacBio_Hippocampus_Rep1	mm10_ERCC_SIRV	chr8	122443395	122433601	-	10	1729	26435	69163	ENSMUSG00000006517.5	ENSMUST00000006692.5	Mvd	Mvd-201	Known	Known	None	0.0	None	None	None	None
m54284U_191107_221739/41551428/ccs	PacBio_Cortex_Rep1	mm10_ERCC_SIRV	chr12	111671525	111669364	-	6	1136	37223	649461	ENSMUSG00000001270.9	ENCODEMT000649461	Ckb	ENCODEMT000649461	Known	ISM	Suffix	0.10000000149011612	None	None	None	None
m54284U_191212_053548/150340670/ccs	PacBio_Hippocampus_Rep1	mm10_ERCC_SIRV	chr8	122443410	122433601	-	10	1744	26435	69163	ENSMUSG00000006517.5	ENSMUST00000006692.5	Mvd	Mvd-201	Known	Known	None	0.0	None	None	None	None
m54284U_191107_221739/41552088/ccs	PacBio_Cortex_Rep1	mm10_ERCC_SIRV	chr12	111672299	111669362	-	8	1432	37223	97620	ENSMUSG00000001270.9	ENSMUST00000001304.8	Ckb	Ckb-201	Known	Known	None	0.10000000149011612	None	None	None	None
m54284U_191107_221739/41552126/ccs	PacBio_Cortex_Rep1	mm10_ERCC_SIRV	chr12	111672295	111669362	-	8	1428	37223	97620	ENSMUSG00000001270.9	ENSMUST00000001304.8	Ckb	Ckb-201	Known	Known	None	0.10000000149011612	None	None	None	None
m54284U_191212_053548/151193917/ccs	PacBio_Hippocampus_Rep1	mm10_ERCC_SIRV	chr8	122443414	122433601	-	10	1748	26435	69163	ENSMUSG00000006517.5	ENSMUST00000006692.5	Mvd	Mvd-201	Known	Known	None	0.0	None	None	None	None
m54284U_191107_221739/41552590/ccs	PacBio_Cortex_Rep1	mm10_ERCC_SIRV	chr12	111672296	111669362	-	8	1429	37223	97620	ENSMUSG00000001270.9	ENSMUST00000001304.8	Ckb	Ckb-201	Known	Known	None	0.10000000149011612	None	None	None	None
m54284U_191212_053548/151258670/ccs	PacBio_Hippocampus_Rep1	mm10_ERCC_SIRV	chr8	122443391	122433601	-	10	1725	26435	69163	ENSMUSG00000006517.5	ENSMUST00000006692.5	Mvd	Mvd-201	Known	Known	None	0.0	None	None	None	None
m54284U_191107_221739/41615472/ccs	PacBio_Cortex_Rep1	mm10_ERCC_SIRV	chr12	111672296	111669362	-	8	1429	37223	97620	ENSMUSG00000001270.9	ENSMUST00000001304.8	Ckb	Ckb-201	Known	Known	None	0.10000000149011612	None	None	None	None
m54284U_191212_053548/151979478/ccs	PacBio_Hippocampus_Rep1	mm10_ERCC_SIRV	chr8	122443363	122433601	-	10	1703	26435	69163	ENSMUSG00000006517.5	ENSMUST00000006692.5	Mvd	Mvd-201	Known	Known	None	0.0	None	None	None	None
m54284U_191107_221739/41615520/ccs	PacBio_Cortex_Rep1	mm10_ERCC_SIRV	chr12	111672297	111669362	-	8	1430	37223	97620	ENSMUSG00000001270.9	ENSMUST00000001304.8	Ckb	Ckb-201	Known	Known	None	0.10000000149011612	None	None	None	None
m54284U_191212_053548/162858986/ccs	PacBio_Hippocampus_Rep1	mm10_ERCC_SIRV	chr8	122443413	122433601	-	10	1747	26435	69163	ENSMUSG00000006517.5	ENSMUST00000006692.5	Mvd	Mvd-201	Known	Known	None	0.0	None	None	None	None
m54284U_191107_221739/41615713/ccs	PacBio_Cortex_Rep1	mm10_ERCC_SIRV	chr12	111672299	111669362	-	8	1432	37223	97620	ENSMUSG00000001270.9	ENSMUST00000001304.8	Ckb	Ckb-201	Known	Known	None	0.10000000149011612	None	None	None	None
m54284U_191107_221739/41616332/ccs	PacBio_Cortex_Rep1	mm10_ERCC_SIRV	chr12	111672296	111669362	-	8	1429	37223	97620	ENSMUSG00000001270.9	ENSMUST00000001304.8	Ckb	Ckb-201	Known	Known	None	0.10000000149011612	None	None	None	None
m54284U_191212_053548/168231983/ccs	PacBio_Hippocampus_Rep1	mm10_ERCC_SIRV	chr8	122443414	122433601	-	10	1748	26435	69163	ENSMUSG00000006517.5	ENSMUST00000006692.5	Mvd	Mvd-201	Known	Known	None	0.0	None	None	None	None
m54284U_191107_221739/41616911/ccs	PacBio_Cortex_Rep1	mm10_ERCC_SIRV	chr12	111672297	111669362	-	8	1430	37223	97620	ENSMUSG00000001270.9	ENSMUST00000001304.8	Ckb	Ckb-201	Known	Known	None	0.10000000149011612	None	None	None	None
m54284U_191212_053548/176423229/ccs	PacBio_Hippocampus_Rep1	mm10_ERCC_SIRV	chr8	122440250	122433601	-	8	1509	26435	649812	ENSMUSG00000006517.5	ENCODEMT000649812	Mvd	ENCODEMT000649812	Known	ISM	Suffix	0.0	None	None	None	None
m54284U_191107_221739/41617512/ccs	PacBio_Cortex_Rep1	mm10_ERCC_SIRV	chr12	111672299	111669362	-	8	1432	37223	97620	ENSMUSG00000001270.9	ENSMUST00000001304.8	Ckb	Ckb-201	Known	Known	None	0.10000000149011612	None	None	None	None
m54284U_191212_053548/177277781/ccs	PacBio_Hippocampus_Rep1	mm10_ERCC_SIRV	chr8	122443412	122433601	-	10	1746	26435	69163	ENSMUSG00000006517.5	ENSMUST00000006692.5	Mvd	Mvd-201	Known	Known	None	0.0	None	None	None	None
m54284U_191107_221739/41617789/ccs	PacBio_Cortex_Rep1	mm10_ERCC_SIRV	chr12	111672299	111669362	-	8	1432	37223	97620	ENSMUSG00000001270.9	ENSMUST00000001304.8	Ckb	Ckb-201	Known	Known	None	0.10000000149011612	None	None	None	None
m54284U_191107_221739/41681284/ccs	PacBio_Cortex_Rep1	mm10_ERCC_SIRV	chr12	111672287	111669362	-	8	1420	37223	97620	ENSMUSG00000001270.9	ENSMUST00000001304.8	Ckb	Ckb-201	Known	Known	None	0.10000000149011612	None	None	None	None
m54284U_191212_053548/180291493/ccs	PacBio_Hippocampus_Rep1	mm10_ERCC_SIRV	chr8	122443389	122433601	-	10	1723	26435	69163	ENSMUSG00000006517.5	ENSMUST00000006692.5	Mvd	Mvd-201	Known	Known	None	0.0	None	None	None	None
m54284U_191107_221739/41681395/ccs	PacBio_Cortex_Rep1	mm10_ERCC_SIRV	chr12	111672296	111669362	-	8	1429	37223	97620	ENSMUSG00000001270.9	ENSMUST00000001304.8	Ckb	Ckb-201	Known	Known	None	0.10000000149011612	None	None	None	None
m54284U_191213_120042/1706490/ccs	PacBio_Hippocampus_Rep2	mm10_ERCC_SIRV	chr8	122443414	122433601	-	10	1748	26435	69163	ENSMUSG00000006517.5	ENSMUST00000006692.5	Mvd	Mvd-201	Known	Known	None	0.0	None	None	None	None
m54284U_191107_221739/41681823/ccs	PacBio_Cortex_Rep1	mm10_ERCC_SIRV	chr12	111672299	111669362	-	8	1432	37223	97620	ENSMUSG00000001270.9	ENSMUST00000001304.8	Ckb	Ckb-201	Known	Known	None	0.10000000149011612	None	None	None	None
m54284U_191213_120042/3212991/ccs	PacBio_Hippocampus_Rep2	mm10_ERCC_SIRV	chr8	122443413	122433601	-	10	1747	26435	69163	ENSMUSG00000006517.5	ENSMUST00000006692.5	Mvd	Mvd-201	Known	Known	None	0.0	None	None	None	None
m54284U_191107_221739/41682313/ccs	PacBio_Cortex_Rep1	mm10_ERCC_SIRV	chr12	111672292	111669362	-	8	1425	37223	97620	ENSMUSG00000001270.9	ENSMUST00000001304.8	Ckb	Ckb-201	Known	Known	None	0.10000000149011612	None	None	None	None
m54284U_191213_120042/4916364/ccs	PacBio_Hippocampus_Rep2	mm10_ERCC_SIRV	chr8	122443413	122433601	-	10	1747	26435	69163	ENSMUSG00000006517.5	ENSMUST00000006692.5	Mvd	Mvd-201	Known	Known	None	0.0	None	None	None	None
m54284U_191107_221739/41682511/ccs	PacBio_Cortex_Rep1	mm10_ERCC_SIRV	chr12	111672299	111669362	-	8	1432	37223	97620	ENSMUSG00000001270.9	ENSMUST00000001304.8	Ckb	Ckb-201	Known	Known	None	0.10000000149011612	None	None	None	None
m54284U_191213_120042/6029553/ccs	PacBio_Hippocampus_Rep2	mm10_ERCC_SIRV	chr8	122443397	122433601	-	10	1731	26435	69163	ENSMUSG00000006517.5	ENSMUST00000006692.5	Mvd	Mvd-201	Known	Known	None	0.0	None	None	None	None
m54284U_191107_221739/41682858/ccs	PacBio_Cortex_Rep1	mm10_ERCC_SIRV	chr12	111672296	111669362	-	8	1429	37223	97620	ENSMUSG00000001270.9	ENSMUST00000001304.8	Ckb	Ckb-201	Known	Known	None	0.10000000149011612	None	None	None	None
m54284U_191107_221739/41683464/ccs	PacBio_Cortex_Rep1	mm10_ERCC_SIRV	chr12	111672299	111669362	-	8	1432	37223	97620	ENSMUSG00000001270.9	ENSMUST00000001304.8	Ckb	Ckb-201	Known	Known	None	0.10000000149011612	None	None	None	None
m54284U_191213_120042/6096275/ccs	PacBio_Hippocampus_Rep2	mm10_ERCC_SIRV	chr8	122443399	122433601	-	10	1733	26435	69163	ENSMUSG00000006517.5	ENSMUST00000006692.5	Mvd	Mvd-201	Known	Known	None	0.0	None	None	None	None
m54284U_191107_221739/41683559/ccs	PacBio_Cortex_Rep1	mm10_ERCC_SIRV	chr12	111672300	111669362	-	5	2045	37223	649476	ENSMUSG00000001270.9	ENCODEMT000649476	Ckb	ENCODEMT000649476	Known	NIC	None	0.10000000149011612	None	None	None	None
m54284U_191213_120042/7078132/ccs	PacBio_Hippocampus_Rep2	mm10_ERCC_SIRV	chr8	122443405	122433601	-	10	1739	26435	69163	ENSMUSG00000006517.5	ENSMUST00000006692.5	Mvd	Mvd-201	Known	Known	None	0.0	None	None	None	None
m54284U_191107_221739/41747252/ccs	PacBio_Cortex_Rep1	mm10_ERCC_SIRV	chr12	111672292	111669362	-	8	1425	37223	97620	ENSMUSG00000001270.9	ENSMUST00000001304.8	Ckb	Ckb-201	Known	Known	None	0.10000000149011612	None	None	None	None
m54284U_191213_120042/7144141/ccs	PacBio_Hippocampus_Rep2	mm10_ERCC_SIRV	chr8	122443419	122433601	-	10	1753	26435	69163	ENSMUSG00000006517.5	ENSMUST00000006692.5	Mvd	Mvd-201	Known	Known	None	0.0	None	None	None	None
m54284U_191107_221739/41747906/ccs	PacBio_Cortex_Rep1	mm10_ERCC_SIRV	chr12	111672300	111669362	-	8	1433	37223	97620	ENSMUSG00000001270.9	ENSMUST00000001304.8	Ckb	Ckb-201	Known	Known	None	0.10000000149011612	None	None	None	None
m54284U_191213_120042/8521798/ccs	PacBio_Hippocampus_Rep2	mm10_ERCC_SIRV	chr8	122443393	122433601	-	10	1727	26435	69163	ENSMUSG00000006517.5	ENSMUST00000006692.5	Mvd	Mvd-201	Known	Known	None	0.0	None	None	None	None
m54284U_191107_221739/41748010/ccs	PacBio_Cortex_Rep1	mm10_ERCC_SIRV	chr12	111672299	111669362	-	8	1432	37223	97620	ENSMUSG00000001270.9	ENSMUST00000001304.8	Ckb	Ckb-201	Known	Known	None	0.10000000149011612	None	None	None	None
m54284U_191213_120042/16058785/ccs	PacBio_Hippocampus_Rep2	mm10_ERCC_SIRV	chr8	122443395	122433601	-	10	1729	26435	69163	ENSMUSG00000006517.5	ENSMUST00000006692.5	Mvd	Mvd-201	Known	Known	None	0.0	None	None	None	None
m54284U_191107_221739/41748440/ccs	PacBio_Cortex_Rep1	mm10_ERCC_SIRV	chr12	111671504	111669364	-	6	1115	37223	649461	ENSMUSG00000001270.9	ENCODEMT000649461	Ckb	ENCODEMT000649461	Known	ISM	Suffix	0.10000000149011612	None	None	None	None
m54284U_191107_221739/41749170/ccs	PacBio_Cortex_Rep1	mm10_ERCC_SIRV	chr12	111672296	111669362	-	8	1429	37223	97620	ENSMUSG00000001270.9	ENSMUST00000001304.8	Ckb	Ckb-201	Known	Known	None	0.10000000149011612	None	None	None	None
m54284U_191213_120042/16254134/ccs	PacBio_Hippocampus_Rep2	mm10_ERCC_SIRV	chr8	122443419	122433601	-	10	1753	26435	69163	ENSMUSG00000006517.5	ENSMUST00000006692.5	Mvd	Mvd-201	Known	Known	None	0.0	None	None	None	None
m54284U_191107_221739/41812554/ccs	PacBio_Cortex_Rep1	mm10_ERCC_SIRV	chr12	111672299	111669362	-	8	1432	37223	97620	ENSMUSG00000001270.9	ENSMUST00000001304.8	Ckb	Ckb-201	Known	Known	None	0.10000000149011612	None	None	None	None
m54284U_191213_120042/18746187/ccs	PacBio_Hippocampus_Rep2	mm10_ERCC_SIRV	chr8	122443389	122433601	-	10	1723	26435	69163	ENSMUSG00000006517.5	ENSMUST00000006692.5	Mvd	Mvd-201	Known	Known	None	0.0	None	None	None	None
m54284U_191107_221739/41813022/ccs	PacBio_Cortex_Rep1	mm10_ERCC_SIRV	chr12	111672299	111669362	-	8	1432	37223	97620	ENSMUSG00000001270.9	ENSMUST00000001304.8	Ckb	Ckb-201	Known	Known	None	0.10000000149011612	None	None	None	None
m54284U_191213_120042/21169105/ccs	PacBio_Hippocampus_Rep2	mm10_ERCC_SIRV	chr8	122443395	122433601	-	10	1729	26435	69163	ENSMUSG00000006517.5	ENSMUST00000006692.5	Mvd	Mvd-201	Known	Known	None	0.0	None	None	None	None
m54284U_191107_221739/41813158/ccs	PacBio_Cortex_Rep1	mm10_ERCC_SIRV	chr12	111672296	111669362	-	8	1429	37223	97620	ENSMUSG00000001270.9	ENSMUST00000001304.8	Ckb	Ckb-201	Known	Known	None	0.10000000149011612	None	None	None	None
m54284U_191213_120042/21694554/ccs	PacBio_Hippocampus_Rep2	mm10_ERCC_SIRV	chr8	122443432	122433601	-	10	1766	26435	69163	ENSMUSG00000006517.5	ENSMUST00000006692.5	Mvd	Mvd-201	Known	Known	None	0.0	None	None	None	None
m54284U_191107_221739/41813965/ccs	PacBio_Cortex_Rep1	mm10_ERCC_SIRV	chr12	111672296	111669362	-	8	1429	37223	97620	ENSMUSG00000001270.9	ENSMUST00000001304.8	Ckb	Ckb-201	Known	Known	None	0.10000000149011612	None	None	None	None
m54284U_191107_221739/41814164/ccs	PacBio_Cortex_Rep1	mm10_ERCC_SIRV	chr12	111672300	111669362	-	8	1433	37223	97620	ENSMUSG00000001270.9	ENSMUST00000001304.8	Ckb	Ckb-201	Known	Known	None	0.10000000149011612	None	None	None	None
m54284U_191213_120042/26281011/ccs	PacBio_Hippocampus_Rep2	mm10_ERCC_SIRV	chr8	122443422	122433601	-	10	1756	26435	69163	ENSMUSG00000006517.5	ENSMUST00000006692.5	Mvd	Mvd-201	Known	Known	None	0.0	None	None	None	None
m54284U_191107_221739/41814392/ccs	PacBio_Cortex_Rep1	mm10_ERCC_SIRV	chr12	111672299	111669362	-	8	1432	37223	97620	ENSMUSG00000001270.9	ENSMUST00000001304.8	Ckb	Ckb-201	Known	Known	None	0.10000000149011612	None	None	None	None
m54284U_191213_120042/26348137/ccs	PacBio_Hippocampus_Rep2	mm10_ERCC_SIRV	chr8	122443395	122433601	-	10	1729	26435	69163	ENSMUSG00000006517.5	ENSMUST00000006692.5	Mvd	Mvd-201	Known	Known	None	0.0	None	None	None	None
m54284U_191107_221739/41877874/ccs	PacBio_Cortex_Rep1	mm10_ERCC_SIRV	chr12	111672296	111669362	-	8	1429	37223	97620	ENSMUSG00000001270.9	ENSMUST00000001304.8	Ckb	Ckb-201	Known	Known	None	0.10000000149011612	None	None	None	None
m54284U_191213_120042/27263205/ccs	PacBio_Hippocampus_Rep2	mm10_ERCC_SIRV	chr8	122443389	122433601	-	10	1723	26435	69163	ENSMUSG00000006517.5	ENSMUST00000006692.5	Mvd	Mvd-201	Known	Known	None	0.0	None	None	None	None
m54284U_191107_221739/41879942/ccs	PacBio_Cortex_Rep1	mm10_ERCC_SIRV	chr12	111672296	111669362	-	8	1429	37223	97620	ENSMUSG00000001270.9	ENSMUST00000001304.8	Ckb	Ckb-201	Known	Known	None	0.10000000149011612	None	None	None	None
m54284U_191213_120042/27723387/ccs	PacBio_Hippocampus_Rep2	mm10_ERCC_SIRV	chr8	122443395	122433601	-	10	1729	26435	69163	ENSMUSG00000006517.5	ENSMUST00000006692.5	Mvd	Mvd-201	Known	Known	None	0.0	None	None	None	None
m54284U_191107_221739/41880237/ccs	PacBio_Cortex_Rep1	mm10_ERCC_SIRV	chr12	111672299	111669362	-	8	1432	37223	97620	ENSMUSG00000001270.9	ENSMUST00000001304.8	Ckb	Ckb-201	Known	Known	None	0.10000000149011612	None	None	None	None
m54284U_191107_221739/41943298/ccs	PacBio_Cortex_Rep1	mm10_ERCC_SIRV	chr12	111672554	111669370	-	7	1635	37223	649454	ENSMUSG00000001270.9	ENCODEMT000649454	Ckb	ENCODEMT000649454	Known	ISM	Suffix	0.10000000149011612	None	None	None	None
m54284U_191213_120042/27918731/ccs	PacBio_Hippocampus_Rep2	mm10_ERCC_SIRV	chr8	122443379	122433603	-	9	2132	26435	649795	ENSMUSG00000006517.5	ENCODEMT000649795	Mvd	ENCODEMT000649795	Known	NIC	None	0.0	None	None	None	None
m54284U_191107_221739/41944734/ccs	PacBio_Cortex_Rep1	mm10_ERCC_SIRV	chr12	111672296	111669362	-	8	1429	37223	97620	ENSMUSG00000001270.9	ENSMUST00000001304.8	Ckb	Ckb-201	Known	Known	None	0.10000000149011612	None	None	None	None
m54284U_191213_120042/29688150/ccs	PacBio_Hippocampus_Rep2	mm10_ERCC_SIRV	chr8	122443389	122433601	-	10	1723	26435	69163	ENSMUSG00000006517.5	ENSMUST00000006692.5	Mvd	Mvd-201	Known	Known	None	0.0	None	None	None	None
m54284U_191107_221739/42008960/ccs	PacBio_Cortex_Rep1	mm10_ERCC_SIRV	chr12	111672299	111669362	-	8	1432	37223	97620	ENSMUSG00000001270.9	ENSMUST00000001304.8	Ckb	Ckb-201	Known	Known	None	0.10000000149011612	None	None	None	None
m54284U_191213_120042/30083462/ccs	PacBio_Hippocampus_Rep2	mm10_ERCC_SIRV	chr8	122443413	122433601	-	10	1747	26435	69163	ENSMUSG00000006517.5	ENSMUST00000006692.5	Mvd	Mvd-201	Known	Known	None	0.0	None	None	None	None
m54284U_191107_221739/42009085/ccs	PacBio_Cortex_Rep1	mm10_ERCC_SIRV	chr12	111672297	111669362	-	8	1430	37223	97620	ENSMUSG00000001270.9	ENSMUST00000001304.8	Ckb	Ckb-201	Known	Known	None	0.10000000149011612	None	None	None	None
m54284U_191213_120042/31196522/ccs	PacBio_Hippocampus_Rep2	mm10_ERCC_SIRV	chr8	122443434	122433601	-	10	1768	26435	69163	ENSMUSG00000006517.5	ENSMUST00000006692.5	Mvd	Mvd-201	Known	Known	None	0.0	None	None	None	None
m54284U_191107_221739/42009144/ccs	PacBio_Cortex_Rep1	mm10_ERCC_SIRV	chr12	111672300	111669362	-	8	1433	37223	97620	ENSMUSG00000001270.9	ENSMUST00000001304.8	Ckb	Ckb-201	Known	Known	None	0.10000000149011612	None	None	None	None
m54284U_191107_221739/42009601/ccs	PacBio_Cortex_Rep1	mm10_ERCC_SIRV	chr12	111672296	111669362	-	8	1429	37223	97620	ENSMUSG00000001270.9	ENSMUST00000001304.8	Ckb	Ckb-201	Known	Known	None	0.10000000149011612	None	None	None	None
m54284U_191213_120042/31916241/ccs	PacBio_Hippocampus_Rep2	mm10_ERCC_SIRV	chr8	122443406	122433601	-	10	1740	26435	69163	ENSMUSG00000006517.5	ENSMUST00000006692.5	Mvd	Mvd-201	Known	Known	None	0.0	None	None	None	None
m54284U_191107_221739/42009748/ccs	PacBio_Cortex_Rep1	mm10_ERCC_SIRV	chr12	111672296	111669362	-	8	1429	37223	97620	ENSMUSG00000001270.9	ENSMUST00000001304.8	Ckb	Ckb-201	Known	Known	None	0.10000000149011612	None	None	None	None
m54284U_191213_120042/32180802/ccs	PacBio_Hippocampus_Rep2	mm10_ERCC_SIRV	chr8	122443413	122433601	-	8	3517	26435	649813	ENSMUSG00000006517.5	ENCODEMT000649813	Mvd	ENCODEMT000649813	Known	NIC	None	0.0	None	None	None	None
m54284U_191107_221739/42009761/ccs	PacBio_Cortex_Rep1	mm10_ERCC_SIRV	chr12	111672299	111669362	-	8	1432	37223	97620	ENSMUSG00000001270.9	ENSMUST00000001304.8	Ckb	Ckb-201	Known	Known	None	0.10000000149011612	None	None	None	None
m54284U_191213_120042/33555727/ccs	PacBio_Hippocampus_Rep2	mm10_ERCC_SIRV	chr8	122443389	122433601	-	10	1723	26435	69163	ENSMUSG00000006517.5	ENSMUST00000006692.5	Mvd	Mvd-201	Known	Known	None	0.0	None	None	None	None
m54284U_191107_221739/42009804/ccs	PacBio_Cortex_Rep1	mm10_ERCC_SIRV	chr12	111672297	111669362	-	8	1430	37223	97620	ENSMUSG00000001270.9	ENSMUST00000001304.8	Ckb	Ckb-201	Known	Known	None	0.10000000149011612	None	None	None	None
m54284U_191213_120042/39453598/ccs	PacBio_Hippocampus_Rep2	mm10_ERCC_SIRV	chr8	122443396	122433601	-	10	1730	26435	69163	ENSMUSG00000006517.5	ENSMUST00000006692.5	Mvd	Mvd-201	Known	Known	None	0.0	None	None	None	None
m54284U_191107_221739/42010101/ccs	PacBio_Cortex_Rep1	mm10_ERCC_SIRV	chr12	111672279	111669362	-	8	1412	37223	97620	ENSMUSG00000001270.9	ENSMUST00000001304.8	Ckb	Ckb-201	Known	Known	None	0.10000000149011612	None	None	None	None
m54284U_191107_221739/42010635/ccs	PacBio_Cortex_Rep1	mm10_ERCC_SIRV	chr12	111672300	111669362	-	8	1433	37223	97620	ENSMUSG00000001270.9	ENSMUST00000001304.8	Ckb	Ckb-201	Known	Known	None	0.10000000149011612	None	None	None	None
m54284U_191213_120042/39978265/ccs	PacBio_Hippocampus_Rep2	mm10_ERCC_SIRV	chr8	122443383	122433601	-	10	1717	26435	69163	ENSMUSG00000006517.5	ENSMUST00000006692.5	Mvd	Mvd-201	Known	Known	None	0.0	None	None	None	None
m54284U_191107_221739/42010794/ccs	PacBio_Cortex_Rep1	mm10_ERCC_SIRV	chr12	111672296	111669362	-	8	1429	37223	97620	ENSMUSG00000001270.9	ENSMUST00000001304.8	Ckb	Ckb-201	Known	Known	None	0.10000000149011612	None	None	None	None
m54284U_191213_120042/41288330/ccs	PacBio_Hippocampus_Rep2	mm10_ERCC_SIRV	chr8	122443419	122433601	-	10	1753	26435	69163	ENSMUSG00000006517.5	ENSMUST00000006692.5	Mvd	Mvd-201	Known	Known	None	0.0	None	None	None	None
m54284U_191107_221739/42075419/ccs	PacBio_Cortex_Rep1	mm10_ERCC_SIRV	chr12	111672282	111669370	-	7	1363	37223	649454	ENSMUSG00000001270.9	ENCODEMT000649454	Ckb	ENCODEMT000649454	Known	ISM	Suffix	0.10000000149011612	None	None	None	None
m54284U_191213_120042/41550580/ccs	PacBio_Hippocampus_Rep2	mm10_ERCC_SIRV	chr8	122443414	122433601	-	10	1748	26435	69163	ENSMUSG00000006517.5	ENSMUST00000006692.5	Mvd	Mvd-201	Known	Known	None	0.0	None	None	None	None
m54284U_191107_221739/42075664/ccs	PacBio_Cortex_Rep1	mm10_ERCC_SIRV	chr12	111672300	111669362	-	8	1433	37223	97620	ENSMUSG00000001270.9	ENSMUST00000001304.8	Ckb	Ckb-201	Known	Known	None	0.10000000149011612	None	None	None	None
m54284U_191213_120042/49284566/ccs	PacBio_Hippocampus_Rep2	mm10_ERCC_SIRV	chr8	122443443	122433601	-	10	1777	26435	69163	ENSMUSG00000006517.5	ENSMUST00000006692.5	Mvd	Mvd-201	Known	Known	None	0.0	None	None	None	None
m54284U_191107_221739/42140269/ccs	PacBio_Cortex_Rep1	mm10_ERCC_SIRV	chr12	111669960	111669362	-	2	516	37223	97619	ENSMUSG00000001270.9	ENSMUST00000222705.1	Ckb	Ckb-204	Known	Known	None	0.10000000149011612	None	None	None	None
m54284U_191213_120042/53282845/ccs	PacBio_Hippocampus_Rep2	mm10_ERCC_SIRV	chr8	122443383	122433601	-	10	1717	26435	69163	ENSMUSG00000006517.5	ENSMUST00000006692.5	Mvd	Mvd-201	Known	Known	None	0.0	None	None	None	None
m54284U_191107_221739/42140859/ccs	PacBio_Cortex_Rep1	mm10_ERCC_SIRV	chr12	111672297	111669362	-	8	1430	37223	97620	ENSMUSG00000001270.9	ENSMUST00000001304.8	Ckb	Ckb-201	Known	Known	None	0.10000000149011612	None	None	None	None
m54284U_191213_120042/57411425/ccs	PacBio_Hippocampus_Rep2	mm10_ERCC_SIRV	chr8	122443389	122433601	-	10	1723	26435	69163	ENSMUSG00000006517.5	ENSMUST00000006692.5	Mvd	Mvd-201	Known	Known	None	0.0	None	None	None	None
m54284U_191107_221739/42140960/ccs	PacBio_Cortex_Rep1	mm10_ERCC_SIRV	chr12	111672296	111669362	-	8	1429	37223	97620	ENSMUSG00000001270.9	ENSMUST00000001304.8	Ckb	Ckb-201	Known	Known	None	0.10000000149011612	None	None	None	None
m54284U_191107_221739/42140971/ccs	PacBio_Cortex_Rep1	mm10_ERCC_SIRV	chr12	111672292	111669362	-	8	1425	37223	97620	ENSMUSG00000001270.9	ENSMUST00000001304.8	Ckb	Ckb-201	Known	Known	None	0.10000000149011612	None	None	None	None
m54284U_191213_120042/57608703/ccs	PacBio_Hippocampus_Rep2	mm10_ERCC_SIRV	chr8	122443414	122433601	-	10	1748	26435	69163	ENSMUSG00000006517.5	ENSMUST00000006692.5	Mvd	Mvd-201	Known	Known	None	0.0	None	None	None	None
m54284U_191107_221739/42141851/ccs	PacBio_Cortex_Rep1	mm10_ERCC_SIRV	chr12	111672296	111669362	-	8	1429	37223	97620	ENSMUSG00000001270.9	ENSMUST00000001304.8	Ckb	Ckb-201	Known	Known	None	0.10000000149011612	None	None	None	None
m54284U_191213_120042/61344091/ccs	PacBio_Hippocampus_Rep2	mm10_ERCC_SIRV	chr8	122443397	122433601	-	10	1731	26435	69163	ENSMUSG00000006517.5	ENSMUST00000006692.5	Mvd	Mvd-201	Known	Known	None	0.0	None	None	None	None
m54284U_191107_221739/42141995/ccs	PacBio_Cortex_Rep1	mm10_ERCC_SIRV	chr12	111672296	111669362	-	8	1429	37223	97620	ENSMUSG00000001270.9	ENSMUST00000001304.8	Ckb	Ckb-201	Known	Known	None	0.10000000149011612	None	None	None	None
m54284U_191213_120042/61472994/ccs	PacBio_Hippocampus_Rep2	mm10_ERCC_SIRV	chr8	122443432	122433601	-	10	1766	26435	69163	ENSMUSG00000006517.5	ENSMUST00000006692.5	Mvd	Mvd-201	Known	Known	None	0.0	None	None	None	None
m54284U_191107_221739/42142046/ccs	PacBio_Cortex_Rep1	mm10_ERCC_SIRV	chr12	111672299	111669362	-	8	1432	37223	97620	ENSMUSG00000001270.9	ENSMUST00000001304.8	Ckb	Ckb-201	Known	Known	None	0.10000000149011612	None	None	None	None
m54284U_191213_120042/64031102/ccs	PacBio_Hippocampus_Rep2	mm10_ERCC_SIRV	chr8	122443422	122433601	-	10	1756	26435	69163	ENSMUSG00000006517.5	ENSMUST00000006692.5	Mvd	Mvd-201	Known	Known	None	0.0	None	None	None	None
m54284U_191107_221739/42142432/ccs	PacBio_Cortex_Rep1	mm10_ERCC_SIRV	chr12	111672300	111669362	-	8	1433	37223	97620	ENSMUSG00000001270.9	ENSMUST00000001304.8	Ckb	Ckb-201	Known	Known	None	0.10000000149011612	None	None	None	None
m54284U_191213_120042/65012220/ccs	PacBio_Hippocampus_Rep2	mm10_ERCC_SIRV	chr8	122440250	122433601	-	9	1625	26435	649814	ENSMUSG00000006517.5	ENCODEMT000649814	Mvd	ENCODEMT000649814	Known	ISM	Suffix	0.0	None	None	None	None
m54284U_191107_221739/42205319/ccs	PacBio_Cortex_Rep1	mm10_ERCC_SIRV	chr12	111672296	111669362	-	8	1429	37223	97620	ENSMUSG00000001270.9	ENSMUST00000001304.8	Ckb	Ckb-201	Known	Known	None	0.10000000149011612	None	None	None	None
m54284U_191107_221739/42205514/ccs	PacBio_Cortex_Rep1	mm10_ERCC_SIRV	chr12	111672296	111669362	-	8	1429	37223	97620	ENSMUSG00000001270.9	ENSMUST00000001304.8	Ckb	Ckb-201	Known	Known	None	0.10000000149011612	None	None	None	None
m54284U_191107_221739/42205668/ccs	PacBio_Cortex_Rep1	mm10_ERCC_SIRV	chr12	111670771	111669362	-	4	991	37223	649815	ENSMUSG00000001270.9	ENCODEMT000649815	Ckb	ENCODEMT000649815	Known	NNC	None	0.10000000149011612	None	None	None	None
m54284U_191213_120042/66257391/ccs	PacBio_Hippocampus_Rep2	mm10_ERCC_SIRV	chr8	122443389	122433601	-	10	1723	26435	69163	ENSMUSG00000006517.5	ENSMUST00000006692.5	Mvd	Mvd-201	Known	Known	None	0.0	None	None	None	None
m54284U_191107_221739/42206336/ccs	PacBio_Cortex_Rep1	mm10_ERCC_SIRV	chr12	111672312	111669362	-	8	1445	37223	97620	ENSMUSG00000001270.9	ENSMUST00000001304.8	Ckb	Ckb-201	Known	Known	None	0.10000000149011612	None	None	None	None
m54284U_191213_120042/69075492/ccs	PacBio_Hippocampus_Rep2	mm10_ERCC_SIRV	chr8	122443421	122433601	-	10	1755	26435	69163	ENSMUSG00000006517.5	ENSMUST00000006692.5	Mvd	Mvd-201	Known	Known	None	0.0	None	None	None	None
m54284U_191107_221739/42206990/ccs	PacBio_Cortex_Rep1	mm10_ERCC_SIRV	chr12	111672299	111669362	-	8	1432	37223	97620	ENSMUSG00000001270.9	ENSMUST00000001304.8	Ckb	Ckb-201	Known	Known	None	0.10000000149011612	None	None	None	None
m54284U_191213_120042/71043592/ccs	PacBio_Hippocampus_Rep2	mm10_ERCC_SIRV	chr8	122443395	122433601	-	10	1729	26435	69163	ENSMUSG00000006517.5	ENSMUST00000006692.5	Mvd	Mvd-201	Known	Known	None	0.0	None	None	None	None
m54284U_191107_221739/42207109/ccs	PacBio_Cortex_Rep1	mm10_ERCC_SIRV	chr12	111672296	111669362	-	8	1429	37223	97620	ENSMUSG00000001270.9	ENSMUST00000001304.8	Ckb	Ckb-201	Known	Known	None	0.10000000149011612	None	None	None	None
m54284U_191213_120042/71958781/ccs	PacBio_Hippocampus_Rep2	mm10_ERCC_SIRV	chr8	122443389	122433601	-	10	1723	26435	69163	ENSMUSG00000006517.5	ENSMUST00000006692.5	Mvd	Mvd-201	Known	Known	None	0.0	None	None	None	None
m54284U_191107_221739/42207380/ccs	PacBio_Cortex_Rep1	mm10_ERCC_SIRV	chr12	111672297	111669362	-	8	1430	37223	97620	ENSMUSG00000001270.9	ENSMUST00000001304.8	Ckb	Ckb-201	Known	Known	None	0.10000000149011612	None	None	None	None
m54284U_191107_221739/42207767/ccs	PacBio_Cortex_Rep1	mm10_ERCC_SIRV	chr12	111672293	111669362	-	8	1426	37223	97620	ENSMUSG00000001270.9	ENSMUST00000001304.8	Ckb	Ckb-201	Known	Known	None	0.10000000149011612	None	None	None	None
m54284U_191213_120042/73073893/ccs	PacBio_Hippocampus_Rep2	mm10_ERCC_SIRV	chr8	122443395	122433601	-	10	1729	26435	69163	ENSMUSG00000006517.5	ENSMUST00000006692.5	Mvd	Mvd-201	Known	Known	None	0.0	None	None	None	None
m54284U_191107_221739/42270908/ccs	PacBio_Cortex_Rep1	mm10_ERCC_SIRV	chr12	111672300	111669362	-	8	1433	37223	97620	ENSMUSG00000001270.9	ENSMUST00000001304.8	Ckb	Ckb-201	Known	Known	None	0.10000000149011612	None	None	None	None
m54284U_191213_120042/75172531/ccs	PacBio_Hippocampus_Rep2	mm10_ERCC_SIRV	chr8	122443413	122433601	-	10	1747	26435	69163	ENSMUSG00000006517.5	ENSMUST00000006692.5	Mvd	Mvd-201	Known	Known	None	0.0	None	None	None	None
m54284U_191107_221739/42271556/ccs	PacBio_Cortex_Rep1	mm10_ERCC_SIRV	chr12	111672297	111669362	-	8	1430	37223	97620	ENSMUSG00000001270.9	ENSMUST00000001304.8	Ckb	Ckb-201	Known	Known	None	0.10000000149011612	None	None	None	None
m54284U_191213_120042/75628773/ccs	PacBio_Hippocampus_Rep2	mm10_ERCC_SIRV	chr8	122443414	122433601	-	10	1748	26435	69163	ENSMUSG00000006517.5	ENSMUST00000006692.5	Mvd	Mvd-201	Known	Known	None	0.0	None	None	None	None
m54284U_191107_221739/42271867/ccs	PacBio_Cortex_Rep1	mm10_ERCC_SIRV	chr12	111672296	111669362	-	8	1429	37223	97620	ENSMUSG00000001270.9	ENSMUST00000001304.8	Ckb	Ckb-201	Known	Known	None	0.10000000149011612	None	None	None	None
m54284U_191213_120042/76613296/ccs	PacBio_Hippocampus_Rep2	mm10_ERCC_SIRV	chr8	122443399	122433601	-	7	4342	26435	649816	ENSMUSG00000006517.5	ENCODEMT000649816	Mvd	ENCODEMT000649816	Known	ISM	Prefix	0.0	None	None	None	None
m54284U_191107_221739/42272807/ccs	PacBio_Cortex_Rep1	mm10_ERCC_SIRV	chr12	111672297	111669362	-	8	1430	37223	97620	ENSMUSG00000001270.9	ENSMUST00000001304.8	Ckb	Ckb-201	Known	Known	None	0.10000000149011612	None	None	None	None
m54284U_191107_221739/42273311/ccs	PacBio_Cortex_Rep1	mm10_ERCC_SIRV	chr12	111672299	111669362	-	8	1432	37223	97620	ENSMUSG00000001270.9	ENSMUST00000001304.8	Ckb	Ckb-201	Known	Known	None	0.10000000149011612	None	None	None	None
m54284U_191213_120042/82971332/ccs	PacBio_Hippocampus_Rep2	mm10_ERCC_SIRV	chr8	122443410	122433601	-	10	1744	26435	69163	ENSMUSG00000006517.5	ENSMUST00000006692.5	Mvd	Mvd-201	Known	Known	None	0.0	None	None	None	None
m54284U_191107_221739/42273430/ccs	PacBio_Cortex_Rep1	mm10_ERCC_SIRV	chr12	111672297	111669362	-	8	1430	37223	97620	ENSMUSG00000001270.9	ENSMUST00000001304.8	Ckb	Ckb-201	Known	Known	None	0.10000000149011612	None	None	None	None
m54284U_191213_120042/83036553/ccs	PacBio_Hippocampus_Rep2	mm10_ERCC_SIRV	chr8	122443386	122433601	-	10	1720	26435	69163	ENSMUSG00000006517.5	ENSMUST00000006692.5	Mvd	Mvd-201	Known	Known	None	0.0	None	None	None	None
m54284U_191107_221739/42336314/ccs	PacBio_Cortex_Rep1	mm10_ERCC_SIRV	chr12	111672293	111669362	-	8	1426	37223	97620	ENSMUSG00000001270.9	ENSMUST00000001304.8	Ckb	Ckb-201	Known	Known	None	0.10000000149011612	None	None	None	None
m54284U_191213_120042/83036841/ccs	PacBio_Hippocampus_Rep2	mm10_ERCC_SIRV	chr8	122443414	122433601	-	10	1748	26435	69163	ENSMUSG00000006517.5	ENSMUST00000006692.5	Mvd	Mvd-201	Known	Known	None	0.0	None	None	None	None
m54284U_191107_221739/42336627/ccs	PacBio_Cortex_Rep1	mm10_ERCC_SIRV	chr12	111672299	111669362	-	8	1432	37223	97620	ENSMUSG00000001270.9	ENSMUST00000001304.8	Ckb	Ckb-201	Known	Known	None	0.10000000149011612	None	None	None	None
m54284U_191213_120042/83100554/ccs	PacBio_Hippocampus_Rep2	mm10_ERCC_SIRV	chr8	122443419	122433601	-	10	1753	26435	69163	ENSMUSG00000006517.5	ENSMUST00000006692.5	Mvd	Mvd-201	Known	Known	None	0.0	None	None	None	None
m54284U_191107_221739/42336761/ccs	PacBio_Cortex_Rep1	mm10_ERCC_SIRV	chr12	111672296	111669362	-	8	1429	37223	97620	ENSMUSG00000001270.9	ENSMUST00000001304.8	Ckb	Ckb-201	Known	Known	None	0.10000000149011612	None	None	None	None
m54284U_191107_221739/42337314/ccs	PacBio_Cortex_Rep1	mm10_ERCC_SIRV	chr12	111672299	111669362	-	8	1432	37223	97620	ENSMUSG00000001270.9	ENSMUST00000001304.8	Ckb	Ckb-201	Known	Known	None	0.10000000149011612	None	None	None	None
m54284U_191213_120042/83887312/ccs	PacBio_Hippocampus_Rep2	mm10_ERCC_SIRV	chr8	122443419	122433601	-	10	1753	26435	69163	ENSMUSG00000006517.5	ENSMUST00000006692.5	Mvd	Mvd-201	Known	Known	None	0.0	None	None	None	None
m54284U_191107_221739/42337930/ccs	PacBio_Cortex_Rep1	mm10_ERCC_SIRV	chr12	111672296	111669362	-	8	1429	37223	97620	ENSMUSG00000001270.9	ENSMUST00000001304.8	Ckb	Ckb-201	Known	Known	None	0.10000000149011612	None	None	None	None
m54284U_191213_120042/85000706/ccs	PacBio_Hippocampus_Rep2	mm10_ERCC_SIRV	chr8	122443389	122433601	-	10	1723	26435	69163	ENSMUSG00000006517.5	ENSMUST00000006692.5	Mvd	Mvd-201	Known	Known	None	0.0	None	None	None	None
m54284U_191107_221739/42338359/ccs	PacBio_Cortex_Rep1	mm10_ERCC_SIRV	chr12	111672299	111669362	-	8	1432	37223	97620	ENSMUSG00000001270.9	ENSMUST00000001304.8	Ckb	Ckb-201	Known	Known	None	0.10000000149011612	None	None	None	None
m54284U_191213_120042/85525317/ccs	PacBio_Hippocampus_Rep2	mm10_ERCC_SIRV	chr8	122443413	122433601	-	10	1747	26435	69163	ENSMUSG00000006517.5	ENSMUST00000006692.5	Mvd	Mvd-201	Known	Known	None	0.0	None	None	None	None
m54284U_191107_221739/42403312/ccs	PacBio_Cortex_Rep1	mm10_ERCC_SIRV	chr12	111672296	111669362	-	8	1429	37223	97620	ENSMUSG00000001270.9	ENSMUST00000001304.8	Ckb	Ckb-201	Known	Known	None	0.10000000149011612	None	None	None	None
m54284U_191213_120042/91619717/ccs	PacBio_Hippocampus_Rep2	mm10_ERCC_SIRV	chr8	122443389	122433601	-	10	1723	26435	69163	ENSMUSG00000006517.5	ENSMUST00000006692.5	Mvd	Mvd-201	Known	Known	None	0.0	None	None	None	None
m54284U_191107_221739/42403579/ccs	PacBio_Cortex_Rep1	mm10_ERCC_SIRV	chr12	111672299	111669362	-	8	1432	37223	97620	ENSMUSG00000001270.9	ENSMUST00000001304.8	Ckb	Ckb-201	Known	Known	None	0.10000000149011612	None	None	None	None
m54284U_191107_221739/42403608/ccs	PacBio_Cortex_Rep1	mm10_ERCC_SIRV	chr12	111672299	111669362	-	8	1432	37223	97620	ENSMUSG00000001270.9	ENSMUST00000001304.8	Ckb	Ckb-201	Known	Known	None	0.10000000149011612	None	None	None	None
m54284U_191213_120042/92670538/ccs	PacBio_Hippocampus_Rep2	mm10_ERCC_SIRV	chr8	122443414	122433601	-	10	1748	26435	69163	ENSMUSG00000006517.5	ENSMUST00000006692.5	Mvd	Mvd-201	Known	Known	None	0.0	None	None	None	None
m54284U_191107_221739/42403648/ccs	PacBio_Cortex_Rep1	mm10_ERCC_SIRV	chr12	111672282	111669370	-	7	1363	37223	649454	ENSMUSG00000001270.9	ENCODEMT000649454	Ckb	ENCODEMT000649454	Known	ISM	Suffix	0.10000000149011612	None	None	None	None
m54284U_191213_120042/93389139/ccs	PacBio_Hippocampus_Rep2	mm10_ERCC_SIRV	chr8	122443405	122433601	-	10	1739	26435	69163	ENSMUSG00000006517.5	ENSMUST00000006692.5	Mvd	Mvd-201	Known	Known	None	0.0	None	None	None	None
m54284U_191107_221739/42403851/ccs	PacBio_Cortex_Rep1	mm10_ERCC_SIRV	chr12	111672300	111669362	-	8	1433	37223	97620	ENSMUSG00000001270.9	ENSMUST00000001304.8	Ckb	Ckb-201	Known	Known	None	0.10000000149011612	None	None	None	None
m54284U_191213_120042/93389271/ccs	PacBio_Hippocampus_Rep2	mm10_ERCC_SIRV	chr8	122443389	122433601	-	10	1723	26435	69163	ENSMUSG00000006517.5	ENSMUST00000006692.5	Mvd	Mvd-201	Known	Known	None	0.0	None	None	None	None
m54284U_191107_221739/42404337/ccs	PacBio_Cortex_Rep1	mm10_ERCC_SIRV	chr12	111672299	111669362	-	8	1432	37223	97620	ENSMUSG00000001270.9	ENSMUST00000001304.8	Ckb	Ckb-201	Known	Known	None	0.10000000149011612	None	None	None	None
m54284U_191213_120042/94438640/ccs	PacBio_Hippocampus_Rep2	mm10_ERCC_SIRV	chr8	122443396	122433601	-	10	1730	26435	69163	ENSMUSG00000006517.5	ENSMUST00000006692.5	Mvd	Mvd-201	Known	Known	None	0.0	None	None	None	None
m54284U_191107_221739/42467353/ccs	PacBio_Cortex_Rep1	mm10_ERCC_SIRV	chr12	111672294	111669362	-	8	1427	37223	97620	ENSMUSG00000001270.9	ENSMUST00000001304.8	Ckb	Ckb-201	Known	Known	None	0.10000000149011612	None	None	None	None
m54284U_191213_120042/94439140/ccs	PacBio_Hippocampus_Rep2	mm10_ERCC_SIRV	chr8	122443383	122433601	-	10	1717	26435	69163	ENSMUSG00000006517.5	ENSMUST00000006692.5	Mvd	Mvd-201	Known	Known	None	0.0	None	None	None	None
m54284U_191107_221739/42468606/ccs	PacBio_Cortex_Rep1	mm10_ERCC_SIRV	chr12	111672299	111669362	-	8	1432	37223	97620	ENSMUSG00000001270.9	ENSMUST00000001304.8	Ckb	Ckb-201	Known	Known	None	0.10000000149011612	None	None	None	None
m54284U_191213_120042/95028124/ccs	PacBio_Hippocampus_Rep2	mm10_ERCC_SIRV	chr8	122443385	122433601	-	10	1723	26435	649817	ENSMUSG00000006517.5	ENCODEMT000649817	Mvd	ENCODEMT000649817	Known	NNC	None	0.0	None	None	None	None
m54284U_191107_221739/42468955/ccs	PacBio_Cortex_Rep1	mm10_ERCC_SIRV	chr12	111672282	111669370	-	7	1363	37223	649454	ENSMUSG00000001270.9	ENCODEMT000649454	Ckb	ENCODEMT000649454	Known	ISM	Suffix	0.10000000149011612	None	None	None	None
m54284U_191213_120042/95355945/ccs	PacBio_Hippocampus_Rep2	mm10_ERCC_SIRV	chr8	122443384	122433601	-	10	1718	26435	69163	ENSMUSG00000006517.5	ENSMUST00000006692.5	Mvd	Mvd-201	Known	Known	None	0.0	None	None	None	None
m54284U_191107_221739/42469015/ccs	PacBio_Cortex_Rep1	mm10_ERCC_SIRV	chr12	111672295	111669362	-	8	1428	37223	97620	ENSMUSG00000001270.9	ENSMUST00000001304.8	Ckb	Ckb-201	Known	Known	None	0.10000000149011612	None	None	None	None
m54284U_191213_120042/95421343/ccs	PacBio_Hippocampus_Rep2	mm10_ERCC_SIRV	chr8	122443436	122433601	-	10	1770	26435	69163	ENSMUSG00000006517.5	ENSMUST00000006692.5	Mvd	Mvd-201	Known	Known	None	0.0	None	None	None	None
m54284U_191107_221739/42469633/ccs	PacBio_Cortex_Rep1	mm10_ERCC_SIRV	chr12	111672300	111669362	-	8	1433	37223	97620	ENSMUSG00000001270.9	ENSMUST00000001304.8	Ckb	Ckb-201	Known	Known	None	0.10000000149011612	None	None	None	None
m54284U_191107_221739/42469703/ccs	PacBio_Cortex_Rep1	mm10_ERCC_SIRV	chr12	111672299	111669362	-	8	1432	37223	97620	ENSMUSG00000001270.9	ENSMUST00000001304.8	Ckb	Ckb-201	Known	Known	None	0.10000000149011612	None	None	None	None
m54284U_191213_120042/99288188/ccs	PacBio_Hippocampus_Rep2	mm10_ERCC_SIRV	chr8	122438990	122433601	-	5	2678	26435	649818	ENSMUSG00000006517.5	ENCODEMT000649818	Mvd	ENCODEMT000649818	Known	ISM	Suffix	0.0	None	None	None	None
m54284U_191107_221739/42533079/ccs	PacBio_Cortex_Rep1	mm10_ERCC_SIRV	chr12	111672299	111669362	-	8	1432	37223	97620	ENSMUSG00000001270.9	ENSMUST00000001304.8	Ckb	Ckb-201	Known	Known	None	0.10000000149011612	None	None	None	None
m54284U_191213_120042/101124683/ccs	PacBio_Hippocampus_Rep2	mm10_ERCC_SIRV	chr8	122443385	122433601	-	10	1719	26435	69163	ENSMUSG00000006517.5	ENSMUST00000006692.5	Mvd	Mvd-201	Known	Known	None	0.0	None	None	None	None
m54284U_191107_221739/42535136/ccs	PacBio_Cortex_Rep1	mm10_ERCC_SIRV	chr12	111672297	111669362	-	8	1430	37223	97620	ENSMUSG00000001270.9	ENSMUST00000001304.8	Ckb	Ckb-201	Known	Known	None	0.10000000149011612	None	None	None	None
m54284U_191213_120042/105906901/ccs	PacBio_Hippocampus_Rep2	mm10_ERCC_SIRV	chr8	122443396	122433601	-	10	1730	26435	69163	ENSMUSG00000006517.5	ENSMUST00000006692.5	Mvd	Mvd-201	Known	Known	None	0.0	None	None	None	None
m54284U_191107_221739/42535390/ccs	PacBio_Cortex_Rep1	mm10_ERCC_SIRV	chr12	111672296	111669362	-	8	1429	37223	97620	ENSMUSG00000001270.9	ENSMUST00000001304.8	Ckb	Ckb-201	Known	Known	None	0.10000000149011612	None	None	None	None
m54284U_191107_221739/42598735/ccs	PacBio_Cortex_Rep1	mm10_ERCC_SIRV	chr12	111672296	111669362	-	8	1429	37223	97620	ENSMUSG00000001270.9	ENSMUST00000001304.8	Ckb	Ckb-201	Known	Known	None	0.10000000149011612	None	None	None	None
m54284U_191213_120042/106563497/ccs	PacBio_Hippocampus_Rep2	mm10_ERCC_SIRV	chr8	122443375	122433601	-	10	1709	26435	69163	ENSMUSG00000006517.5	ENSMUST00000006692.5	Mvd	Mvd-201	Known	Known	None	0.0	None	None	None	None
m54284U_191107_221739/42599982/ccs	PacBio_Cortex_Rep1	mm10_ERCC_SIRV	chr12	111672298	111669362	-	8	1431	37223	97620	ENSMUSG00000001270.9	ENSMUST00000001304.8	Ckb	Ckb-201	Known	Known	None	0.10000000149011612	None	None	None	None
m54284U_191213_120042/106760841/ccs	PacBio_Hippocampus_Rep2	mm10_ERCC_SIRV	chr8	122443411	122433601	-	10	1739	26435	69163	ENSMUSG00000006517.5	ENSMUST00000006692.5	Mvd	Mvd-201	Known	Known	None	0.0	None	None	None	None
m54284U_191107_221739/42664374/ccs	PacBio_Cortex_Rep1	mm10_ERCC_SIRV	chr12	111672299	111669362	-	8	1432	37223	97620	ENSMUSG00000001270.9	ENSMUST00000001304.8	Ckb	Ckb-201	Known	Known	None	0.10000000149011612	None	None	None	None
m54284U_191213_120042/109052386/ccs	PacBio_Hippocampus_Rep2	mm10_ERCC_SIRV	chr8	122443396	122433601	-	10	1730	26435	69163	ENSMUSG00000006517.5	ENSMUST00000006692.5	Mvd	Mvd-201	Known	Known	None	0.0	None	None	None	None
m54284U_191107_221739/42729654/ccs	PacBio_Cortex_Rep1	mm10_ERCC_SIRV	chr12	111672300	111669362	-	8	1433	37223	97620	ENSMUSG00000001270.9	ENSMUST00000001304.8	Ckb	Ckb-201	Known	Known	None	0.10000000149011612	None	None	None	None
m54284U_191213_120042/109709030/ccs	PacBio_Hippocampus_Rep2	mm10_ERCC_SIRV	chr8	122443410	122433601	-	10	1744	26435	69163	ENSMUSG00000006517.5	ENSMUST00000006692.5	Mvd	Mvd-201	Known	Known	None	0.0	None	None	None	None
m54284U_191107_221739/42730503/ccs	PacBio_Cortex_Rep1	mm10_ERCC_SIRV	chr12	111672301	111669362	-	8	1434	37223	97620	ENSMUSG00000001270.9	ENSMUST00000001304.8	Ckb	Ckb-201	Known	Known	None	0.10000000149011612	None	None	None	None
m54284U_191107_221739/42795172/ccs	PacBio_Cortex_Rep1	mm10_ERCC_SIRV	chr12	111672296	111669362	-	8	1429	37223	97620	ENSMUSG00000001270.9	ENSMUST00000001304.8	Ckb	Ckb-201	Known	Known	None	0.10000000149011612	None	None	None	None
m54284U_191213_120042/112854191/ccs	PacBio_Hippocampus_Rep2	mm10_ERCC_SIRV	chr8	122443414	122433601	-	10	1741	26435	69163	ENSMUSG00000006517.5	ENSMUST00000006692.5	Mvd	Mvd-201	Known	Known	None	0.0	None	None	None	None
m54284U_191107_221739/42795885/ccs	PacBio_Cortex_Rep1	mm10_ERCC_SIRV	chr12	111672296	111669362	-	8	1429	37223	97620	ENSMUSG00000001270.9	ENSMUST00000001304.8	Ckb	Ckb-201	Known	Known	None	0.10000000149011612	None	None	None	None
m54284U_191213_120042/115081608/ccs	PacBio_Hippocampus_Rep2	mm10_ERCC_SIRV	chr8	122443383	122433601	-	10	1717	26435	69163	ENSMUSG00000006517.5	ENSMUST00000006692.5	Mvd	Mvd-201	Known	Known	None	0.0	None	None	None	None
m54284U_191107_221739/42796908/ccs	PacBio_Cortex_Rep1	mm10_ERCC_SIRV	chr12	111672299	111669362	-	8	1432	37223	97620	ENSMUSG00000001270.9	ENSMUST00000001304.8	Ckb	Ckb-201	Known	Known	None	0.10000000149011612	None	None	None	None
m54284U_191213_120042/117049876/ccs	PacBio_Hippocampus_Rep2	mm10_ERCC_SIRV	chr8	122443413	122433601	-	10	1747	26435	69163	ENSMUSG00000006517.5	ENSMUST00000006692.5	Mvd	Mvd-201	Known	Known	None	0.0	None	None	None	None
m54284U_191107_221739/42797479/ccs	PacBio_Cortex_Rep1	mm10_ERCC_SIRV	chr12	111672296	111669362	-	8	1429	37223	97620	ENSMUSG00000001270.9	ENSMUST00000001304.8	Ckb	Ckb-201	Known	Known	None	0.10000000149011612	None	None	None	None
m54284U_191213_120042/118359719/ccs	PacBio_Hippocampus_Rep2	mm10_ERCC_SIRV	chr8	122443413	122433601	-	10	1747	26435	69163	ENSMUSG00000006517.5	ENSMUST00000006692.5	Mvd	Mvd-201	Known	Known	None	0.0	None	None	None	None
m54284U_191107_221739/42797660/ccs	PacBio_Cortex_Rep1	mm10_ERCC_SIRV	chr12	111672299	111669362	-	8	1432	37223	97620	ENSMUSG00000001270.9	ENSMUST00000001304.8	Ckb	Ckb-201	Known	Known	None	0.10000000149011612	None	None	None	None
m54284U_191213_120042/123011419/ccs	PacBio_Hippocampus_Rep2	mm10_ERCC_SIRV	chr8	122443419	122433601	-	10	1753	26435	69163	ENSMUSG00000006517.5	ENSMUST00000006692.5	Mvd	Mvd-201	Known	Known	None	0.0	None	None	None	None
m54284U_191107_221739/42860544/ccs	PacBio_Cortex_Rep1	mm10_ERCC_SIRV	chr12	111672296	111669362	-	8	1429	37223	97620	ENSMUSG00000001270.9	ENSMUST00000001304.8	Ckb	Ckb-201	Known	Known	None	0.10000000149011612	None	None	None	None
m54284U_191107_221739/42860567/ccs	PacBio_Cortex_Rep1	mm10_ERCC_SIRV	chr12	111672299	111669362	-	8	1432	37223	97620	ENSMUSG00000001270.9	ENSMUST00000001304.8	Ckb	Ckb-201	Known	Known	None	0.10000000149011612	None	None	None	None
m54284U_191213_120042/123013434/ccs	PacBio_Hippocampus_Rep2	mm10_ERCC_SIRV	chr8	122443386	122433601	-	10	1720	26435	69163	ENSMUSG00000006517.5	ENSMUST00000006692.5	Mvd	Mvd-201	Known	Known	None	0.0	None	None	None	None
m54284U_191107_221739/42861015/ccs	PacBio_Cortex_Rep1	mm10_ERCC_SIRV	chr12	111672297	111669362	-	8	1430	37223	97620	ENSMUSG00000001270.9	ENSMUST00000001304.8	Ckb	Ckb-201	Known	Known	None	0.10000000149011612	None	None	None	None
m54284U_191213_120042/123405067/ccs	PacBio_Hippocampus_Rep2	mm10_ERCC_SIRV	chr8	122443414	122433601	-	10	1748	26435	69163	ENSMUSG00000006517.5	ENSMUST00000006692.5	Mvd	Mvd-201	Known	Known	None	0.0	None	None	None	None
m54284U_191107_221739/42862342/ccs	PacBio_Cortex_Rep1	mm10_ERCC_SIRV	chr12	111672300	111669362	-	8	1433	37223	97620	ENSMUSG00000001270.9	ENSMUST00000001304.8	Ckb	Ckb-201	Known	Known	None	0.10000000149011612	None	None	None	None
m54284U_191213_120042/124061296/ccs	PacBio_Hippocampus_Rep2	mm10_ERCC_SIRV	chr8	122443410	122433601	-	10	1744	26435	69163	ENSMUSG00000006517.5	ENSMUST00000006692.5	Mvd	Mvd-201	Known	Known	None	0.0	None	None	None	None
m54284U_191107_221739/42862533/ccs	PacBio_Cortex_Rep1	mm10_ERCC_SIRV	chr12	111672290	111669362	-	8	1423	37223	97620	ENSMUSG00000001270.9	ENSMUST00000001304.8	Ckb	Ckb-201	Known	Known	None	0.10000000149011612	None	None	None	None
m54284U_191213_120042/126353960/ccs	PacBio_Hippocampus_Rep2	mm10_ERCC_SIRV	chr8	122443412	122433601	-	10	1746	26435	69163	ENSMUSG00000006517.5	ENSMUST00000006692.5	Mvd	Mvd-201	Known	Known	None	0.0	None	None	None	None
m54284U_191107_221739/42862781/ccs	PacBio_Cortex_Rep1	mm10_ERCC_SIRV	chr12	111672296	111669362	-	8	1429	37223	97620	ENSMUSG00000001270.9	ENSMUST00000001304.8	Ckb	Ckb-201	Known	Known	None	0.10000000149011612	None	None	None	None
m54284U_191213_120042/128256370/ccs	PacBio_Hippocampus_Rep2	mm10_ERCC_SIRV	chr8	122443414	122433601	-	10	1748	26435	69163	ENSMUSG00000006517.5	ENSMUST00000006692.5	Mvd	Mvd-201	Known	Known	None	0.0	None	None	None	None
m54284U_191107_221739/42863303/ccs	PacBio_Cortex_Rep1	mm10_ERCC_SIRV	chr12	111672299	111669362	-	8	1432	37223	97620	ENSMUSG00000001270.9	ENSMUST00000001304.8	Ckb	Ckb-201	Known	Known	None	0.10000000149011612	None	None	None	None
m54284U_191107_221739/42863331/ccs	PacBio_Cortex_Rep1	mm10_ERCC_SIRV	chr12	111672296	111669362	-	8	1429	37223	97620	ENSMUSG00000001270.9	ENSMUST00000001304.8	Ckb	Ckb-201	Known	Known	None	0.10000000149011612	None	None	None	None
m54284U_191213_120042/132187417/ccs	PacBio_Hippocampus_Rep2	mm10_ERCC_SIRV	chr8	122443419	122433601	-	10	1753	26435	69163	ENSMUSG00000006517.5	ENSMUST00000006692.5	Mvd	Mvd-201	Known	Known	None	0.0	None	None	None	None
m54284U_191107_221739/42926276/ccs	PacBio_Cortex_Rep1	mm10_ERCC_SIRV	chr12	111672299	111669362	-	8	1432	37223	97620	ENSMUSG00000001270.9	ENSMUST00000001304.8	Ckb	Ckb-201	Known	Known	None	0.10000000149011612	None	None	None	None
m54284U_191213_120042/132448377/ccs	PacBio_Hippocampus_Rep2	mm10_ERCC_SIRV	chr8	122443396	122433601	-	10	1730	26435	69163	ENSMUSG00000006517.5	ENSMUST00000006692.5	Mvd	Mvd-201	Known	Known	None	0.0	None	None	None	None
m54284U_191107_221739/42927486/ccs	PacBio_Cortex_Rep1	mm10_ERCC_SIRV	chr12	111672299	111669362	-	8	1432	37223	97620	ENSMUSG00000001270.9	ENSMUST00000001304.8	Ckb	Ckb-201	Known	Known	None	0.10000000149011612	None	None	None	None
m54284U_191213_120042/135857835/ccs	PacBio_Hippocampus_Rep2	mm10_ERCC_SIRV	chr8	122443413	122433601	-	10	1747	26435	69163	ENSMUSG00000006517.5	ENSMUST00000006692.5	Mvd	Mvd-201	Known	Known	None	0.0	None	None	None	None
m54284U_191107_221739/42928970/ccs	PacBio_Cortex_Rep1	mm10_ERCC_SIRV	chr12	111672297	111669362	-	8	1430	37223	97620	ENSMUSG00000001270.9	ENSMUST00000001304.8	Ckb	Ckb-201	Known	Known	None	0.10000000149011612	None	None	None	None
m54284U_191213_120042/136904838/ccs	PacBio_Hippocampus_Rep2	mm10_ERCC_SIRV	chr8	122443421	122433601	-	10	1755	26435	69163	ENSMUSG00000006517.5	ENSMUST00000006692.5	Mvd	Mvd-201	Known	Known	None	0.0	None	None	None	None
m54284U_191107_221739/42992841/ccs	PacBio_Cortex_Rep1	mm10_ERCC_SIRV	chr12	111672296	111669362	-	8	1429	37223	97620	ENSMUSG00000001270.9	ENSMUST00000001304.8	Ckb	Ckb-201	Known	Known	None	0.10000000149011612	None	None	None	None
m54284U_191107_221739/42992919/ccs	PacBio_Cortex_Rep1	mm10_ERCC_SIRV	chr12	111672297	111669362	-	8	1430	37223	97620	ENSMUSG00000001270.9	ENSMUST00000001304.8	Ckb	Ckb-201	Known	Known	None	0.10000000149011612	None	None	None	None
m54284U_191213_120042/141232037/ccs	PacBio_Hippocampus_Rep2	mm10_ERCC_SIRV	chr8	122443412	122433601	-	10	1746	26435	69163	ENSMUSG00000006517.5	ENSMUST00000006692.5	Mvd	Mvd-201	Known	Known	None	0.0	None	None	None	None
m54284U_191107_221739/42993608/ccs	PacBio_Cortex_Rep1	mm10_ERCC_SIRV	chr12	111672296	111669362	-	8	1429	37223	97620	ENSMUSG00000001270.9	ENSMUST00000001304.8	Ckb	Ckb-201	Known	Known	None	0.10000000149011612	None	None	None	None
m54284U_191213_120042/141559646/ccs	PacBio_Hippocampus_Rep2	mm10_ERCC_SIRV	chr8	122443451	122433601	-	10	1785	26435	69163	ENSMUSG00000006517.5	ENSMUST00000006692.5	Mvd	Mvd-201	Known	Known	None	0.0	None	None	None	None
m54284U_191107_221739/42993802/ccs	PacBio_Cortex_Rep1	mm10_ERCC_SIRV	chr12	111672297	111669362	-	8	1430	37223	97620	ENSMUSG00000001270.9	ENSMUST00000001304.8	Ckb	Ckb-201	Known	Known	None	0.10000000149011612	None	None	None	None
m54284U_191213_120042/145032155/ccs	PacBio_Hippocampus_Rep2	mm10_ERCC_SIRV	chr8	122443391	122433601	-	10	1725	26435	69163	ENSMUSG00000006517.5	ENSMUST00000006692.5	Mvd	Mvd-201	Known	Known	None	0.0	None	None	None	None
m54284U_191107_221739/42994487/ccs	PacBio_Cortex_Rep1	mm10_ERCC_SIRV	chr12	111672293	111669362	-	8	1426	37223	97620	ENSMUSG00000001270.9	ENSMUST00000001304.8	Ckb	Ckb-201	Known	Known	None	0.10000000149011612	None	None	None	None
m54284U_191213_120042/146279255/ccs	PacBio_Hippocampus_Rep2	mm10_ERCC_SIRV	chr8	122443414	122433601	-	10	1748	26435	69163	ENSMUSG00000006517.5	ENSMUST00000006692.5	Mvd	Mvd-201	Known	Known	None	0.0	None	None	None	None
m54284U_191107_221739/43057181/ccs	PacBio_Cortex_Rep1	mm10_ERCC_SIRV	chr12	111672296	111669362	-	8	1429	37223	97620	ENSMUSG00000001270.9	ENSMUST00000001304.8	Ckb	Ckb-201	Known	Known	None	0.10000000149011612	None	None	None	None
m54284U_191213_120042/149686102/ccs	PacBio_Hippocampus_Rep2	mm10_ERCC_SIRV	chr8	122443414	122433601	-	10	1748	26435	69163	ENSMUSG00000006517.5	ENSMUST00000006692.5	Mvd	Mvd-201	Known	Known	None	0.0	None	None	None	None
m54284U_191107_221739/43057225/ccs	PacBio_Cortex_Rep1	mm10_ERCC_SIRV	chr12	111672297	111669362	-	8	1430	37223	97620	ENSMUSG00000001270.9	ENSMUST00000001304.8	Ckb	Ckb-201	Known	Known	None	0.10000000149011612	None	None	None	None
m54284U_191107_221739/43058256/ccs	PacBio_Cortex_Rep1	mm10_ERCC_SIRV	chr12	111672296	111669362	-	8	1429	37223	97620	ENSMUSG00000001270.9	ENSMUST00000001304.8	Ckb	Ckb-201	Known	Known	None	0.10000000149011612	None	None	None	None
m54284U_191213_120042/149882606/ccs	PacBio_Hippocampus_Rep2	mm10_ERCC_SIRV	chr8	122443391	122433601	-	10	1725	26435	69163	ENSMUSG00000006517.5	ENSMUST00000006692.5	Mvd	Mvd-201	Known	Known	None	0.0	None	None	None	None
m54284U_191107_221739/43058738/ccs	PacBio_Cortex_Rep1	mm10_ERCC_SIRV	chr12	111672300	111669362	-	8	1433	37223	97620	ENSMUSG00000001270.9	ENSMUST00000001304.8	Ckb	Ckb-201	Known	Known	None	0.10000000149011612	None	None	None	None
m54284U_191213_120042/150012229/ccs	PacBio_Hippocampus_Rep2	mm10_ERCC_SIRV	chr8	122439734	122433601	-	8	1499	26435	649809	ENSMUSG00000006517.5	ENCODEMT000649809	Mvd	ENCODEMT000649809	Known	ISM	Suffix	0.0	None	None	None	None
m54284U_191107_221739/43059225/ccs	PacBio_Cortex_Rep1	mm10_ERCC_SIRV	chr12	111672296	111669362	-	8	1429	37223	97620	ENSMUSG00000001270.9	ENSMUST00000001304.8	Ckb	Ckb-201	Known	Known	None	0.10000000149011612	None	None	None	None
m54284U_191213_120042/150800618/ccs	PacBio_Hippocampus_Rep2	mm10_ERCC_SIRV	chr8	122443389	122433601	-	10	1723	26435	69163	ENSMUSG00000006517.5	ENSMUST00000006692.5	Mvd	Mvd-201	Known	Known	None	0.0	None	None	None	None
m54284U_191107_221739/43059346/ccs	PacBio_Cortex_Rep1	mm10_ERCC_SIRV	chr12	111672299	111669362	-	8	1432	37223	97620	ENSMUSG00000001270.9	ENSMUST00000001304.8	Ckb	Ckb-201	Known	Known	None	0.10000000149011612	None	None	None	None
m54284U_191213_120042/151193343/ccs	PacBio_Hippocampus_Rep2	mm10_ERCC_SIRV	chr8	122443385	122433601	-	10	1719	26435	69163	ENSMUSG00000006517.5	ENSMUST00000006692.5	Mvd	Mvd-201	Known	Known	None	0.0	None	None	None	None
m54284U_191107_221739/43059859/ccs	PacBio_Cortex_Rep1	mm10_ERCC_SIRV	chr12	111672283	111669362	-	5	2263	37223	649473	ENSMUSG00000001270.9	ENCODEMT000649473	Ckb	ENCODEMT000649473	Known	NIC	None	0.10000000149011612	None	None	None	None
m54284U_191107_221739/43123200/ccs	PacBio_Cortex_Rep1	mm10_ERCC_SIRV	chr12	111672295	111669362	-	8	1428	37223	97620	ENSMUSG00000001270.9	ENSMUST00000001304.8	Ckb	Ckb-201	Known	Known	None	0.10000000149011612	None	None	None	None
m54284U_191213_120042/153946452/ccs	PacBio_Hippocampus_Rep2	mm10_ERCC_SIRV	chr8	122443413	122433601	-	10	1747	26435	69163	ENSMUSG00000006517.5	ENSMUST00000006692.5	Mvd	Mvd-201	Known	Known	None	0.0	None	None	None	None
m54284U_191107_221739/43123500/ccs	PacBio_Cortex_Rep1	mm10_ERCC_SIRV	chr12	111672296	111669362	-	8	1429	37223	97620	ENSMUSG00000001270.9	ENSMUST00000001304.8	Ckb	Ckb-201	Known	Known	None	0.10000000149011612	None	None	None	None
m54284U_191213_120042/154994909/ccs	PacBio_Hippocampus_Rep2	mm10_ERCC_SIRV	chr8	122443375	122433601	-	10	1709	26435	69163	ENSMUSG00000006517.5	ENSMUST00000006692.5	Mvd	Mvd-201	Known	Known	None	0.0	None	None	None	None
m54284U_191107_221739/43123654/ccs	PacBio_Cortex_Rep1	mm10_ERCC_SIRV	chr12	111672296	111669362	-	8	1429	37223	97620	ENSMUSG00000001270.9	ENSMUST00000001304.8	Ckb	Ckb-201	Known	Known	None	0.10000000149011612	None	None	None	None
m54284U_191213_120042/155255205/ccs	PacBio_Hippocampus_Rep2	mm10_ERCC_SIRV	chr8	122443423	122433601	-	10	1757	26435	69163	ENSMUSG00000006517.5	ENSMUST00000006692.5	Mvd	Mvd-201	Known	Known	None	0.0	None	None	None	None
m54284U_191107_221739/43123716/ccs	PacBio_Cortex_Rep1	mm10_ERCC_SIRV	chr12	111672300	111669362	-	8	1433	37223	97620	ENSMUSG00000001270.9	ENSMUST00000001304.8	Ckb	Ckb-201	Known	Known	None	0.10000000149011612	None	None	None	None
m54284U_191213_120042/156828595/ccs	PacBio_Hippocampus_Rep2	mm10_ERCC_SIRV	chr8	122443414	122433601	-	10	1748	26435	69163	ENSMUSG00000006517.5	ENSMUST00000006692.5	Mvd	Mvd-201	Known	Known	None	0.0	None	None	None	None
m54284U_191107_221739/43123737/ccs	PacBio_Cortex_Rep1	mm10_ERCC_SIRV	chr12	111672282	111669370	-	7	1363	37223	649454	ENSMUSG00000001270.9	ENCODEMT000649454	Ckb	ENCODEMT000649454	Known	ISM	Suffix	0.10000000149011612	None	None	None	None
m54284U_191213_120042/156830249/ccs	PacBio_Hippocampus_Rep2	mm10_ERCC_SIRV	chr8	122443563	122433601	-	10	1897	26435	69163	ENSMUSG00000006517.5	ENSMUST00000006692.5	Mvd	Mvd-201	Known	Known	None	0.0	None	None	None	None
m54284U_191107_221739/43123906/ccs	PacBio_Cortex_Rep1	mm10_ERCC_SIRV	chr12	111672296	111669362	-	8	1429	37223	97620	ENSMUSG00000001270.9	ENSMUST00000001304.8	Ckb	Ckb-201	Known	Known	None	0.10000000149011612	None	None	None	None
m54284U_191107_221739/43124931/ccs	PacBio_Cortex_Rep1	mm10_ERCC_SIRV	chr12	111672296	111669362	-	8	1429	37223	97620	ENSMUSG00000001270.9	ENSMUST00000001304.8	Ckb	Ckb-201	Known	Known	None	0.10000000149011612	None	None	None	None
m54284U_191213_120042/160039873/ccs	PacBio_Hippocampus_Rep2	mm10_ERCC_SIRV	chr8	122443419	122433601	-	10	1753	26435	69163	ENSMUSG00000006517.5	ENSMUST00000006692.5	Mvd	Mvd-201	Known	Known	None	0.0	None	None	None	None
m54284U_191213_120042/162071585/ccs	PacBio_Hippocampus_Rep2	mm10_ERCC_SIRV	chr8	122443396	122433601	-	10	1730	26435	69163	ENSMUSG00000006517.5	ENSMUST00000006692.5	Mvd	Mvd-201	Known	Known	None	0.0	None	None	None	None
m54284U_191107_221739/43125098/ccs	PacBio_Cortex_Rep1	mm10_ERCC_SIRV	chr12	111672297	111669362	-	8	1430	37223	97620	ENSMUSG00000001270.9	ENSMUST00000001304.8	Ckb	Ckb-201	Known	Known	None	0.10000000149011612	None	None	None	None
m54284U_191213_120042/162268495/ccs	PacBio_Hippocampus_Rep2	mm10_ERCC_SIRV	chr8	122443385	122433601	-	10	1719	26435	69163	ENSMUSG00000006517.5	ENSMUST00000006692.5	Mvd	Mvd-201	Known	Known	None	0.0	None	None	None	None
m54284U_191213_120042/166200499/ccs	PacBio_Hippocampus_Rep2	mm10_ERCC_SIRV	chr8	122443421	122433601	-	10	1755	26435	69163	ENSMUSG00000006517.5	ENSMUST00000006692.5	Mvd	Mvd-201	Known	Known	None	0.0	None	None	None	None
m54284U_191107_221739/43125270/ccs	PacBio_Cortex_Rep1	mm10_ERCC_SIRV	chr12	111672300	111669362	-	8	1433	37223	97620	ENSMUSG00000001270.9	ENSMUST00000001304.8	Ckb	Ckb-201	Known	Known	None	0.10000000149011612	None	None	None	None
m54284U_191107_221739/43189137/ccs	PacBio_Cortex_Rep1	mm10_ERCC_SIRV	chr12	111672287	111669362	-	8	1420	37223	97620	ENSMUSG00000001270.9	ENSMUST00000001304.8	Ckb	Ckb-201	Known	Known	None	0.10000000149011612	None	None	None	None
m54284U_191213_120042/166200760/ccs	PacBio_Hippocampus_Rep2	mm10_ERCC_SIRV	chr8	122443368	122433601	-	10	1702	26435	69163	ENSMUSG00000006517.5	ENSMUST00000006692.5	Mvd	Mvd-201	Known	Known	None	0.0	None	None	None	None
m54284U_191107_221739/43189575/ccs	PacBio_Cortex_Rep1	mm10_ERCC_SIRV	chr12	111672300	111669362	-	8	1433	37223	97620	ENSMUSG00000001270.9	ENSMUST00000001304.8	Ckb	Ckb-201	Known	Known	None	0.10000000149011612	None	None	None	None
m54284U_191107_221739/43189670/ccs	PacBio_Cortex_Rep1	mm10_ERCC_SIRV	chr12	111672299	111669362	-	8	1432	37223	97620	ENSMUSG00000001270.9	ENSMUST00000001304.8	Ckb	Ckb-201	Known	Known	None	0.10000000149011612	None	None	None	None
m54284U_191107_221739/43190906/ccs	PacBio_Cortex_Rep1	mm10_ERCC_SIRV	chr12	111672296	111669362	-	8	1429	37223	97620	ENSMUSG00000001270.9	ENSMUST00000001304.8	Ckb	Ckb-201	Known	Known	None	0.10000000149011612	None	None	None	None
m54284U_191213_120042/166332107/ccs	PacBio_Hippocampus_Rep2	mm10_ERCC_SIRV	chr8	122443368	122433601	-	10	1702	26435	69163	ENSMUSG00000006517.5	ENSMUST00000006692.5	Mvd	Mvd-201	Known	Known	None	0.0	None	None	None	None
m54284U_191107_221739/43254087/ccs	PacBio_Cortex_Rep1	mm10_ERCC_SIRV	chr12	111672299	111669362	-	8	1432	37223	97620	ENSMUSG00000001270.9	ENSMUST00000001304.8	Ckb	Ckb-201	Known	Known	None	0.10000000149011612	None	None	None	None
m54284U_191213_120042/166396912/ccs	PacBio_Hippocampus_Rep2	mm10_ERCC_SIRV	chr8	122443395	122433601	-	10	1723	26435	69163	ENSMUSG00000006517.5	ENSMUST00000006692.5	Mvd	Mvd-201	Known	Known	None	0.0	None	None	None	None
m54284U_191107_221739/43254308/ccs	PacBio_Cortex_Rep1	mm10_ERCC_SIRV	chr12	111672293	111669362	-	8	1426	37223	97620	ENSMUSG00000001270.9	ENSMUST00000001304.8	Ckb	Ckb-201	Known	Known	None	0.10000000149011612	None	None	None	None
m54284U_191107_221739/43255308/ccs	PacBio_Cortex_Rep1	mm10_ERCC_SIRV	chr12	111672296	111669362	-	8	1429	37223	97620	ENSMUSG00000001270.9	ENSMUST00000001304.8	Ckb	Ckb-201	Known	Known	None	0.10000000149011612	None	None	None	None
m54284U_191213_120042/166986489/ccs	PacBio_Hippocampus_Rep2	mm10_ERCC_SIRV	chr8	122443414	122433605	-	10	1743	26435	649793	ENSMUSG00000006517.5	ENCODEMT000649793	Mvd	ENCODEMT000649793	Known	NNC	None	0.0	None	None	None	None
m54284U_191107_221739/43255608/ccs	PacBio_Cortex_Rep1	mm10_ERCC_SIRV	chr12	111672299	111669362	-	8	1432	37223	97620	ENSMUSG00000001270.9	ENSMUST00000001304.8	Ckb	Ckb-201	Known	Known	None	0.10000000149011612	None	None	None	None
m54284U_191213_120042/167379800/ccs	PacBio_Hippocampus_Rep2	mm10_ERCC_SIRV	chr8	122443368	122433601	-	10	1702	26435	69163	ENSMUSG00000006517.5	ENSMUST00000006692.5	Mvd	Mvd-201	Known	Known	None	0.0	None	None	None	None
m54284U_191107_221739/43255748/ccs	PacBio_Cortex_Rep1	mm10_ERCC_SIRV	chr12	111672297	111669362	-	8	1430	37223	97620	ENSMUSG00000001270.9	ENSMUST00000001304.8	Ckb	Ckb-201	Known	Known	None	0.10000000149011612	None	None	None	None
m54284U_191213_120042/168494360/ccs	PacBio_Hippocampus_Rep2	mm10_ERCC_SIRV	chr8	122443393	122433601	-	10	1727	26435	69163	ENSMUSG00000006517.5	ENSMUST00000006692.5	Mvd	Mvd-201	Known	Known	None	0.0	None	None	None	None
m54284U_191107_221739/43319658/ccs	PacBio_Cortex_Rep1	mm10_ERCC_SIRV	chr12	111672299	111669362	-	8	1432	37223	97620	ENSMUSG00000001270.9	ENSMUST00000001304.8	Ckb	Ckb-201	Known	Known	None	0.10000000149011612	None	None	None	None
m54284U_191107_221739/43319876/ccs	PacBio_Cortex_Rep1	mm10_ERCC_SIRV	chr12	111672296	111669362	-	8	1429	37223	97620	ENSMUSG00000001270.9	ENSMUST00000001304.8	Ckb	Ckb-201	Known	Known	None	0.10000000149011612	None	None	None	None
m54284U_191213_120042/168625707/ccs	PacBio_Hippocampus_Rep2	mm10_ERCC_SIRV	chr8	122438043	122433601	-	6	1163	26435	649802	ENSMUSG00000006517.5	ENCODEMT000649802	Mvd	ENCODEMT000649802	Known	ISM	Suffix	0.0	None	None	None	None
m54284U_191107_221739/43320164/ccs	PacBio_Cortex_Rep1	mm10_ERCC_SIRV	chr12	111672297	111669362	-	8	1430	37223	97620	ENSMUSG00000001270.9	ENSMUST00000001304.8	Ckb	Ckb-201	Known	Known	None	0.10000000149011612	None	None	None	None
m54284U_191213_120042/169936335/ccs	PacBio_Hippocampus_Rep2	mm10_ERCC_SIRV	chr8	122443414	122433601	-	10	1748	26435	69163	ENSMUSG00000006517.5	ENSMUST00000006692.5	Mvd	Mvd-201	Known	Known	None	0.0	None	None	None	None
m54284U_191107_221739/43321864/ccs	PacBio_Cortex_Rep1	mm10_ERCC_SIRV	chr12	111672297	111669362	-	8	1430	37223	97620	ENSMUSG00000001270.9	ENSMUST00000001304.8	Ckb	Ckb-201	Known	Known	None	0.10000000149011612	None	None	None	None
m54284U_191213_120042/172755077/ccs	PacBio_Hippocampus_Rep2	mm10_ERCC_SIRV	chr8	122443438	122433601	-	10	1772	26435	69163	ENSMUSG00000006517.5	ENSMUST00000006692.5	Mvd	Mvd-201	Known	Known	None	0.0	None	None	None	None
m54284U_191107_221739/43386245/ccs	PacBio_Cortex_Rep1	mm10_ERCC_SIRV	chr12	111672296	111669362	-	8	1429	37223	97620	ENSMUSG00000001270.9	ENSMUST00000001304.8	Ckb	Ckb-201	Known	Known	None	0.10000000149011612	None	None	None	None
m54284U_191213_120042/176096244/ccs	PacBio_Hippocampus_Rep2	mm10_ERCC_SIRV	chr8	122443419	122433601	-	10	1753	26435	69163	ENSMUSG00000006517.5	ENSMUST00000006692.5	Mvd	Mvd-201	Known	Known	None	0.0	None	None	None	None
m54284U_191107_221739/43386729/ccs	PacBio_Cortex_Rep1	mm10_ERCC_SIRV	chr12	111672283	111669368	-	6	2096	37223	649456	ENSMUSG00000001270.9	ENCODEMT000649456	Ckb	ENCODEMT000649456	Known	NIC	None	0.10000000149011612	None	None	None	None
m54284U_191213_120042/178127306/ccs	PacBio_Hippocampus_Rep2	mm10_ERCC_SIRV	chr8	122443413	122433601	-	10	1747	26435	69163	ENSMUSG00000006517.5	ENSMUST00000006692.5	Mvd	Mvd-201	Known	Known	None	0.0	None	None	None	None
m54284U_191213_120042/179439476/ccs	PacBio_Hippocampus_Rep2	mm10_ERCC_SIRV	chr8	122443386	122433601	-	10	1710	26435	649819	ENSMUSG00000006517.5	ENCODEMT000649819	Mvd	ENCODEMT000649819	Known	NNC	None	0.0	None	None	None	None
m54284U_191107_221739/43387137/ccs	PacBio_Cortex_Rep1	mm10_ERCC_SIRV	chr12	111672296	111669362	-	8	1429	37223	97620	ENSMUSG00000001270.9	ENSMUST00000001304.8	Ckb	Ckb-201	Known	Known	None	0.10000000149011612	None	None	None	None
m54284U_191107_221739/43387438/ccs	PacBio_Cortex_Rep1	mm10_ERCC_SIRV	chr12	111672296	111669362	-	8	1429	37223	97620	ENSMUSG00000001270.9	ENSMUST00000001304.8	Ckb	Ckb-201	Known	Known	None	0.10000000149011612	None	None	None	None
m54284U_191213_120042/180553206/ccs	PacBio_Hippocampus_Rep2	mm10_ERCC_SIRV	chr8	122443386	122433601	-	10	1720	26435	69163	ENSMUSG00000006517.5	ENSMUST00000006692.5	Mvd	Mvd-201	Known	Known	None	0.0	None	None	None	None
m54284U_191107_221739/43387474/ccs	PacBio_Cortex_Rep1	mm10_ERCC_SIRV	chr12	111672296	111669362	-	8	1429	37223	97620	ENSMUSG00000001270.9	ENSMUST00000001304.8	Ckb	Ckb-201	Known	Known	None	0.10000000149011612	None	None	None	None
m54284U_191107_221739/4654921/ccs	PacBio_Cortex_Rep1	mm10_ERCC_SIRV	chr8	122443414	122433602	-	10	1747	26435	69163	ENSMUSG00000006517.5	ENSMUST00000006692.5	Mvd	Mvd-201	Known	Known	None	0.0	None	None	None	None
m54284U_191107_221739/43452064/ccs	PacBio_Cortex_Rep1	mm10_ERCC_SIRV	chr12	111672296	111669362	-	8	1429	37223	97620	ENSMUSG00000001270.9	ENSMUST00000001304.8	Ckb	Ckb-201	Known	Known	None	0.10000000149011612	None	None	None	None
m54284U_191107_221739/20055047/ccs	PacBio_Cortex_Rep1	mm10_ERCC_SIRV	chr8	122439498	122433602	-	7	1335	26435	649799	ENSMUSG00000006517.5	ENCODEMT000649799	Mvd	ENCODEMT000649799	Known	ISM	Suffix	0.0	None	None	None	None
m54284U_191107_221739/43452782/ccs	PacBio_Cortex_Rep1	mm10_ERCC_SIRV	chr12	111672296	111669362	-	8	1429	37223	97620	ENSMUSG00000001270.9	ENSMUST00000001304.8	Ckb	Ckb-201	Known	Known	None	0.10000000149011612	None	None	None	None
m54284U_191107_221739/43453218/ccs	PacBio_Cortex_Rep1	mm10_ERCC_SIRV	chr12	111672297	111669362	-	8	1430	37223	97620	ENSMUSG00000001270.9	ENSMUST00000001304.8	Ckb	Ckb-201	Known	Known	None	0.10000000149011612	None	None	None	None
m54284U_191107_221739/32637099/ccs	PacBio_Cortex_Rep1	mm10_ERCC_SIRV	chr8	122443413	122433602	-	10	1746	26435	69163	ENSMUSG00000006517.5	ENSMUST00000006692.5	Mvd	Mvd-201	Known	Known	None	0.0	None	None	None	None
m54284U_191107_221739/43516166/ccs	PacBio_Cortex_Rep1	mm10_ERCC_SIRV	chr12	111672299	111669362	-	8	1440	37223	97620	ENSMUSG00000001270.9	ENSMUST00000001304.8	Ckb	Ckb-201	Known	Known	None	0.10000000149011612	None	None	None	None
m54284U_191107_221739/34800814/ccs	PacBio_Cortex_Rep1	mm10_ERCC_SIRV	chr8	122443389	122433602	-	10	1722	26435	69163	ENSMUSG00000006517.5	ENSMUST00000006692.5	Mvd	Mvd-201	Known	Known	None	0.0	None	None	None	None
m54284U_191107_221739/43516390/ccs	PacBio_Cortex_Rep1	mm10_ERCC_SIRV	chr12	111672296	111669362	-	8	1429	37223	97620	ENSMUSG00000001270.9	ENSMUST00000001304.8	Ckb	Ckb-201	Known	Known	None	0.10000000149011612	None	None	None	None
m54284U_191107_221739/36701932/ccs	PacBio_Cortex_Rep1	mm10_ERCC_SIRV	chr8	122443406	122433602	-	10	1739	26435	69163	ENSMUSG00000006517.5	ENSMUST00000006692.5	Mvd	Mvd-201	Known	Known	None	0.0	None	None	None	None
m54284U_191107_221739/43516675/ccs	PacBio_Cortex_Rep1	mm10_ERCC_SIRV	chr12	111672299	111669362	-	8	1432	37223	97620	ENSMUSG00000001270.9	ENSMUST00000001304.8	Ckb	Ckb-201	Known	Known	None	0.10000000149011612	None	None	None	None
m54284U_191107_221739/38602600/ccs	PacBio_Cortex_Rep1	mm10_ERCC_SIRV	chr8	122443390	122433604	-	9	2142	26435	649795	ENSMUSG00000006517.5	ENCODEMT000649795	Mvd	ENCODEMT000649795	Known	NIC	None	0.0	None	None	None	None
m54284U_191107_221739/43518380/ccs	PacBio_Cortex_Rep1	mm10_ERCC_SIRV	chr12	111672299	111669362	-	8	1439	37223	97620	ENSMUSG00000001270.9	ENSMUST00000001304.8	Ckb	Ckb-201	Known	Known	None	0.10000000149011612	None	None	None	None
m54284U_191107_221739/43518590/ccs	PacBio_Cortex_Rep1	mm10_ERCC_SIRV	chr12	111672296	111669362	-	8	1429	37223	97620	ENSMUSG00000001270.9	ENSMUST00000001304.8	Ckb	Ckb-201	Known	Known	None	0.10000000149011612	None	None	None	None
m54284U_191107_221739/49938927/ccs	PacBio_Cortex_Rep1	mm10_ERCC_SIRV	chr8	122443396	122433602	-	10	1729	26435	69163	ENSMUSG00000006517.5	ENSMUST00000006692.5	Mvd	Mvd-201	Known	Known	None	0.0	None	None	None	None
m54284U_191107_221739/43581543/ccs	PacBio_Cortex_Rep1	mm10_ERCC_SIRV	chr12	111672299	111669362	-	8	1432	37223	97620	ENSMUSG00000001270.9	ENSMUST00000001304.8	Ckb	Ckb-201	Known	Known	None	0.10000000149011612	None	None	None	None
m54284U_191107_221739/50922963/ccs	PacBio_Cortex_Rep1	mm10_ERCC_SIRV	chr8	122438123	122433602	-	6	1242	26435	649802	ENSMUSG00000006517.5	ENCODEMT000649802	Mvd	ENCODEMT000649802	Known	ISM	Suffix	0.0	None	None	None	None
m54284U_191107_221739/43582197/ccs	PacBio_Cortex_Rep1	mm10_ERCC_SIRV	chr12	111672299	111669362	-	8	1432	37223	97620	ENSMUSG00000001270.9	ENSMUST00000001304.8	Ckb	Ckb-201	Known	Known	None	0.10000000149011612	None	None	None	None
m54284U_191107_221739/53937553/ccs	PacBio_Cortex_Rep1	mm10_ERCC_SIRV	chr8	122443403	122433602	-	10	1727	26435	69163	ENSMUSG00000006517.5	ENSMUST00000006692.5	Mvd	Mvd-201	Known	Known	None	0.0	None	None	None	None
m54284U_191107_221739/43583875/ccs	PacBio_Cortex_Rep1	mm10_ERCC_SIRV	chr12	111672296	111669362	-	8	1429	37223	97620	ENSMUSG00000001270.9	ENSMUST00000001304.8	Ckb	Ckb-201	Known	Known	None	0.10000000149011612	None	None	None	None
m54284U_191107_221739/59574353/ccs	PacBio_Cortex_Rep1	mm10_ERCC_SIRV	chr8	122443368	122433602	-	10	1701	26435	69163	ENSMUSG00000006517.5	ENSMUST00000006692.5	Mvd	Mvd-201	Known	Known	None	0.0	None	None	None	None
m54284U_191107_221739/43584172/ccs	PacBio_Cortex_Rep1	mm10_ERCC_SIRV	chr12	111672299	111669362	-	8	1432	37223	97620	ENSMUSG00000001270.9	ENSMUST00000001304.8	Ckb	Ckb-201	Known	Known	None	0.10000000149011612	None	None	None	None
m54284U_191107_221739/43648367/ccs	PacBio_Cortex_Rep1	mm10_ERCC_SIRV	chr12	111672297	111669362	-	8	1430	37223	97620	ENSMUSG00000001270.9	ENSMUST00000001304.8	Ckb	Ckb-201	Known	Known	None	0.10000000149011612	None	None	None	None
m54284U_191107_221739/73335785/ccs	PacBio_Cortex_Rep1	mm10_ERCC_SIRV	chr8	122443389	122433602	-	10	1722	26435	69163	ENSMUSG00000006517.5	ENSMUST00000006692.5	Mvd	Mvd-201	Known	Known	None	0.0	None	None	None	None
m54284U_191107_221739/43649084/ccs	PacBio_Cortex_Rep1	mm10_ERCC_SIRV	chr12	111672300	111669362	-	8	1433	37223	97620	ENSMUSG00000001270.9	ENSMUST00000001304.8	Ckb	Ckb-201	Known	Known	None	0.10000000149011612	None	None	None	None
m54284U_191107_221739/83100910/ccs	PacBio_Cortex_Rep1	mm10_ERCC_SIRV	chr8	122443383	122433602	-	10	1716	26435	69163	ENSMUSG00000006517.5	ENSMUST00000006692.5	Mvd	Mvd-201	Known	Known	None	0.0	None	None	None	None
m54284U_191107_221739/43649125/ccs	PacBio_Cortex_Rep1	mm10_ERCC_SIRV	chr12	111672284	111669362	-	8	1423	37223	97620	ENSMUSG00000001270.9	ENSMUST00000001304.8	Ckb	Ckb-201	Known	Known	None	0.10000000149011612	None	None	None	None
m54284U_191107_221739/98240424/ccs	PacBio_Cortex_Rep1	mm10_ERCC_SIRV	chr8	122443422	122433602	-	10	1755	26435	69163	ENSMUSG00000006517.5	ENSMUST00000006692.5	Mvd	Mvd-201	Known	Known	None	0.0	None	None	None	None
m54284U_191107_221739/43649240/ccs	PacBio_Cortex_Rep1	mm10_ERCC_SIRV	chr12	111672296	111669362	-	8	1429	37223	97620	ENSMUSG00000001270.9	ENSMUST00000001304.8	Ckb	Ckb-201	Known	Known	None	0.10000000149011612	None	None	None	None
m54284U_191107_221739/121113091/ccs	PacBio_Cortex_Rep1	mm10_ERCC_SIRV	chr8	122443389	122433602	-	10	1722	26435	69163	ENSMUSG00000006517.5	ENSMUST00000006692.5	Mvd	Mvd-201	Known	Known	None	0.0	None	None	None	None
m54284U_191107_221739/43649760/ccs	PacBio_Cortex_Rep1	mm10_ERCC_SIRV	chr12	111672296	111669362	-	8	1429	37223	97620	ENSMUSG00000001270.9	ENSMUST00000001304.8	Ckb	Ckb-201	Known	Known	None	0.10000000149011612	None	None	None	None
m54284U_191107_221739/43713016/ccs	PacBio_Cortex_Rep1	mm10_ERCC_SIRV	chr12	111672296	111669362	-	8	1429	37223	97620	ENSMUSG00000001270.9	ENSMUST00000001304.8	Ckb	Ckb-201	Known	Known	None	0.10000000149011612	None	None	None	None
m54284U_191107_221739/124191520/ccs	PacBio_Cortex_Rep1	mm10_ERCC_SIRV	chr8	122443240	122433602	-	10	1725	26435	649808	ENSMUSG00000006517.5	ENCODEMT000649808	Mvd	ENCODEMT000649808	Known	NNC	None	0.0	None	None	None	None
m54284U_191107_221739/43713260/ccs	PacBio_Cortex_Rep1	mm10_ERCC_SIRV	chr12	111672299	111669362	-	8	1432	37223	97620	ENSMUSG00000001270.9	ENSMUST00000001304.8	Ckb	Ckb-201	Known	Known	None	0.10000000149011612	None	None	None	None
m54284U_191107_221739/125960776/ccs	PacBio_Cortex_Rep1	mm10_ERCC_SIRV	chr8	122443383	122433602	-	10	1716	26435	69163	ENSMUSG00000006517.5	ENSMUST00000006692.5	Mvd	Mvd-201	Known	Known	None	0.0	None	None	None	None
m54284U_191107_221739/43713466/ccs	PacBio_Cortex_Rep1	mm10_ERCC_SIRV	chr12	111672296	111669362	-	8	1429	37223	97620	ENSMUSG00000001270.9	ENSMUST00000001304.8	Ckb	Ckb-201	Known	Known	None	0.10000000149011612	None	None	None	None
m54284U_191107_221739/127861982/ccs	PacBio_Cortex_Rep1	mm10_ERCC_SIRV	chr8	122443389	122433602	-	10	1722	26435	69163	ENSMUSG00000006517.5	ENSMUST00000006692.5	Mvd	Mvd-201	Known	Known	None	0.0	None	None	None	None
m54284U_191107_221739/43713689/ccs	PacBio_Cortex_Rep1	mm10_ERCC_SIRV	chr12	111672297	111669362	-	8	1430	37223	97620	ENSMUSG00000001270.9	ENSMUST00000001304.8	Ckb	Ckb-201	Known	Known	None	0.10000000149011612	None	None	None	None
m54284U_191107_221739/127928751/ccs	PacBio_Cortex_Rep1	mm10_ERCC_SIRV	chr8	122443380	122433602	-	10	1713	26435	69163	ENSMUSG00000006517.5	ENSMUST00000006692.5	Mvd	Mvd-201	Known	Known	None	0.0	None	None	None	None
m54284U_191107_221739/43713776/ccs	PacBio_Cortex_Rep1	mm10_ERCC_SIRV	chr12	111672297	111669362	-	8	1430	37223	97620	ENSMUSG00000001270.9	ENSMUST00000001304.8	Ckb	Ckb-201	Known	Known	None	0.10000000149011612	None	None	None	None
m54284U_191107_221739/137168112/ccs	PacBio_Cortex_Rep1	mm10_ERCC_SIRV	chr8	122443395	122433602	-	10	1728	26435	69163	ENSMUSG00000006517.5	ENSMUST00000006692.5	Mvd	Mvd-201	Known	Known	None	0.0	None	None	None	None
m54284U_191107_221739/43714365/ccs	PacBio_Cortex_Rep1	mm10_ERCC_SIRV	chr12	111672299	111669362	-	8	1432	37223	97620	ENSMUSG00000001270.9	ENSMUST00000001304.8	Ckb	Ckb-201	Known	Known	None	0.10000000149011612	None	None	None	None
m54284U_191107_221739/43714370/ccs	PacBio_Cortex_Rep1	mm10_ERCC_SIRV	chr12	111672300	111669362	-	8	1433	37223	97620	ENSMUSG00000001270.9	ENSMUST00000001304.8	Ckb	Ckb-201	Known	Known	None	0.10000000149011612	None	None	None	None
m54284U_191107_221739/153093443/ccs	PacBio_Cortex_Rep1	mm10_ERCC_SIRV	chr8	122443389	122433602	-	10	1722	26435	69163	ENSMUSG00000006517.5	ENSMUST00000006692.5	Mvd	Mvd-201	Known	Known	None	0.0	None	None	None	None
m54284U_191107_221739/43714438/ccs	PacBio_Cortex_Rep1	mm10_ERCC_SIRV	chr12	111672296	111669362	-	8	1429	37223	97620	ENSMUSG00000001270.9	ENSMUST00000001304.8	Ckb	Ckb-201	Known	Known	None	0.10000000149011612	None	None	None	None
m54284U_191107_221739/158991496/ccs	PacBio_Cortex_Rep1	mm10_ERCC_SIRV	chr8	122443383	122433602	-	10	1716	26435	69163	ENSMUSG00000006517.5	ENSMUST00000006692.5	Mvd	Mvd-201	Known	Known	None	0.0	None	None	None	None
m54284U_191107_221739/43714829/ccs	PacBio_Cortex_Rep1	mm10_ERCC_SIRV	chr12	111672299	111669362	-	8	1432	37223	97620	ENSMUSG00000001270.9	ENSMUST00000001304.8	Ckb	Ckb-201	Known	Known	None	0.10000000149011612	None	None	None	None
m54284U_191107_221739/161743532/ccs	PacBio_Cortex_Rep1	mm10_ERCC_SIRV	chr8	122443413	122433602	-	10	1746	26435	69163	ENSMUSG00000006517.5	ENSMUST00000006692.5	Mvd	Mvd-201	Known	Known	None	0.0	None	None	None	None
m54284U_191107_221739/43715418/ccs	PacBio_Cortex_Rep1	mm10_ERCC_SIRV	chr12	111672299	111669362	-	8	1432	37223	97620	ENSMUSG00000001270.9	ENSMUST00000001304.8	Ckb	Ckb-201	Known	Known	None	0.10000000149011612	None	None	None	None
m54284U_191107_221739/166461787/ccs	PacBio_Cortex_Rep1	mm10_ERCC_SIRV	chr8	122443417	122433602	-	10	1750	26435	69163	ENSMUSG00000006517.5	ENSMUST00000006692.5	Mvd	Mvd-201	Known	Known	None	0.0	None	None	None	None
m54284U_191107_221739/43778304/ccs	PacBio_Cortex_Rep1	mm10_ERCC_SIRV	chr12	111672289	111669362	-	8	1422	37223	97620	ENSMUSG00000001270.9	ENSMUST00000001304.8	Ckb	Ckb-201	Known	Known	None	0.10000000149011612	None	None	None	None
m54284U_191107_221739/43778314/ccs	PacBio_Cortex_Rep1	mm10_ERCC_SIRV	chr12	111672282	111669362	-	8	1415	37223	97620	ENSMUSG00000001270.9	ENSMUST00000001304.8	Ckb	Ckb-201	Known	Known	None	0.10000000149011612	None	None	None	None
m54284U_191107_221739/174720849/ccs	PacBio_Cortex_Rep1	mm10_ERCC_SIRV	chr8	122443389	122433602	-	10	1722	26435	69163	ENSMUSG00000006517.5	ENSMUST00000006692.5	Mvd	Mvd-201	Known	Known	None	0.0	None	None	None	None
m54284U_191107_221739/43778473/ccs	PacBio_Cortex_Rep1	mm10_ERCC_SIRV	chr12	111672300	111669362	-	8	1433	37223	97620	ENSMUSG00000001270.9	ENSMUST00000001304.8	Ckb	Ckb-201	Known	Known	None	0.10000000149011612	None	None	None	None
m54284U_191107_221739/177473771/ccs	PacBio_Cortex_Rep1	mm10_ERCC_SIRV	chr8	122443376	122433602	-	10	1709	26435	69163	ENSMUSG00000006517.5	ENSMUST00000006692.5	Mvd	Mvd-201	Known	Known	None	0.0	None	None	None	None
m54284U_191107_221739/43778813/ccs	PacBio_Cortex_Rep1	mm10_ERCC_SIRV	chr12	111672292	111669362	-	8	1425	37223	97620	ENSMUSG00000001270.9	ENSMUST00000001304.8	Ckb	Ckb-201	Known	Known	None	0.10000000149011612	None	None	None	None
m54284U_191109_043049/25428048/ccs	PacBio_Cortex_Rep2	mm10_ERCC_SIRV	chr8	122443381	122433602	-	10	1714	26435	69163	ENSMUSG00000006517.5	ENSMUST00000006692.5	Mvd	Mvd-201	Known	Known	None	0.0	None	None	None	None
m54284U_191107_221739/43779618/ccs	PacBio_Cortex_Rep1	mm10_ERCC_SIRV	chr12	111671412	111669364	-	5	921	37223	649460	ENSMUSG00000001270.9	ENCODEMT000649460	Ckb	ENCODEMT000649460	Known	ISM	Suffix	0.10000000149011612	None	None	None	None
m54284U_191109_043049/32705359/ccs	PacBio_Cortex_Rep2	mm10_ERCC_SIRV	chr8	122438116	122433602	-	6	1235	26435	649802	ENSMUSG00000006517.5	ENCODEMT000649802	Mvd	ENCODEMT000649802	Known	ISM	Suffix	0.0	None	None	None	None
m54284U_191107_221739/43780033/ccs	PacBio_Cortex_Rep1	mm10_ERCC_SIRV	chr12	111672296	111669362	-	8	1429	37223	97620	ENSMUSG00000001270.9	ENSMUST00000001304.8	Ckb	Ckb-201	Known	Known	None	0.10000000149011612	None	None	None	None
m54284U_191107_221739/43844063/ccs	PacBio_Cortex_Rep1	mm10_ERCC_SIRV	chr12	111672296	111669362	-	8	1429	37223	97620	ENSMUSG00000001270.9	ENSMUST00000001304.8	Ckb	Ckb-201	Known	Known	None	0.10000000149011612	None	None	None	None
m54284U_191109_043049/60819973/ccs	PacBio_Cortex_Rep2	mm10_ERCC_SIRV	chr8	122443370	122433602	-	10	1703	26435	69163	ENSMUSG00000006517.5	ENSMUST00000006692.5	Mvd	Mvd-201	Known	Known	None	0.0	None	None	None	None
m54284U_191107_221739/43844575/ccs	PacBio_Cortex_Rep1	mm10_ERCC_SIRV	chr12	111672297	111669362	-	8	1430	37223	97620	ENSMUSG00000001270.9	ENSMUST00000001304.8	Ckb	Ckb-201	Known	Known	None	0.10000000149011612	None	None	None	None
m54284U_191109_043049/65339430/ccs	PacBio_Cortex_Rep2	mm10_ERCC_SIRV	chr8	122443405	122433602	-	10	1738	26435	69163	ENSMUSG00000006517.5	ENSMUST00000006692.5	Mvd	Mvd-201	Known	Known	None	0.0	None	None	None	None
m54284U_191107_221739/43909780/ccs	PacBio_Cortex_Rep1	mm10_ERCC_SIRV	chr12	111672297	111669362	-	8	1430	37223	97620	ENSMUSG00000001270.9	ENSMUST00000001304.8	Ckb	Ckb-201	Known	Known	None	0.10000000149011612	None	None	None	None
m54284U_191109_043049/87818461/ccs	PacBio_Cortex_Rep2	mm10_ERCC_SIRV	chr8	122443419	122433602	-	10	1752	26435	69163	ENSMUSG00000006517.5	ENSMUST00000006692.5	Mvd	Mvd-201	Known	Known	None	0.0	None	None	None	None
m54284U_191107_221739/43910052/ccs	PacBio_Cortex_Rep1	mm10_ERCC_SIRV	chr12	111672296	111669362	-	8	1429	37223	97620	ENSMUSG00000001270.9	ENSMUST00000001304.8	Ckb	Ckb-201	Known	Known	None	0.10000000149011612	None	None	None	None
m54284U_191109_043049/95684509/ccs	PacBio_Cortex_Rep2	mm10_ERCC_SIRV	chr8	122443413	122433602	-	10	1746	26435	69163	ENSMUSG00000006517.5	ENSMUST00000006692.5	Mvd	Mvd-201	Known	Known	None	0.0	None	None	None	None
m54284U_191107_221739/43910883/ccs	PacBio_Cortex_Rep1	mm10_ERCC_SIRV	chr12	111672300	111669362	-	8	1433	37223	97620	ENSMUSG00000001270.9	ENSMUST00000001304.8	Ckb	Ckb-201	Known	Known	None	0.10000000149011612	None	None	None	None
m54284U_191109_043049/96404332/ccs	PacBio_Cortex_Rep2	mm10_ERCC_SIRV	chr8	122443413	122433602	-	10	1746	26435	69163	ENSMUSG00000006517.5	ENSMUST00000006692.5	Mvd	Mvd-201	Known	Known	None	0.0	None	None	None	None
m54284U_191107_221739/43912013/ccs	PacBio_Cortex_Rep1	mm10_ERCC_SIRV	chr12	111671504	111669364	-	6	1115	37223	649461	ENSMUSG00000001270.9	ENCODEMT000649461	Ckb	ENCODEMT000649461	Known	ISM	Suffix	0.10000000149011612	None	None	None	None
m54284U_191107_221739/43975093/ccs	PacBio_Cortex_Rep1	mm10_ERCC_SIRV	chr12	111672299	111669362	-	8	1432	37223	97620	ENSMUSG00000001270.9	ENSMUST00000001304.8	Ckb	Ckb-201	Known	Known	None	0.10000000149011612	None	None	None	None
m54284U_191109_043049/97583275/ccs	PacBio_Cortex_Rep2	mm10_ERCC_SIRV	chr8	122443389	122433602	-	10	1722	26435	69163	ENSMUSG00000006517.5	ENSMUST00000006692.5	Mvd	Mvd-201	Known	Known	None	0.0	None	None	None	None
m54284U_191107_221739/43975925/ccs	PacBio_Cortex_Rep1	mm10_ERCC_SIRV	chr12	111672296	111669362	-	8	1429	37223	97620	ENSMUSG00000001270.9	ENSMUST00000001304.8	Ckb	Ckb-201	Known	Known	None	0.10000000149011612	None	None	None	None
m54284U_191109_043049/100468461/ccs	PacBio_Cortex_Rep2	mm10_ERCC_SIRV	chr8	122443389	122433602	-	10	1722	26435	69163	ENSMUSG00000006517.5	ENSMUST00000006692.5	Mvd	Mvd-201	Known	Known	None	0.0	None	None	None	None
m54284U_191107_221739/43976065/ccs	PacBio_Cortex_Rep1	mm10_ERCC_SIRV	chr12	111672296	111669362	-	8	1429	37223	97620	ENSMUSG00000001270.9	ENSMUST00000001304.8	Ckb	Ckb-201	Known	Known	None	0.10000000149011612	None	None	None	None
m54284U_191109_043049/104990366/ccs	PacBio_Cortex_Rep2	mm10_ERCC_SIRV	chr8	122443368	122433602	-	10	1701	26435	69163	ENSMUSG00000006517.5	ENSMUST00000006692.5	Mvd	Mvd-201	Known	Known	None	0.0	None	None	None	None
m54284U_191107_221739/43976140/ccs	PacBio_Cortex_Rep1	mm10_ERCC_SIRV	chr12	111672296	111669362	-	8	1429	37223	97620	ENSMUSG00000001270.9	ENSMUST00000001304.8	Ckb	Ckb-201	Known	Known	None	0.10000000149011612	None	None	None	None
m54284U_191109_043049/127206898/ccs	PacBio_Cortex_Rep2	mm10_ERCC_SIRV	chr8	122443391	122433602	-	10	1724	26435	69163	ENSMUSG00000006517.5	ENSMUST00000006692.5	Mvd	Mvd-201	Known	Known	None	0.0	None	None	None	None
m54284U_191107_221739/43977118/ccs	PacBio_Cortex_Rep1	mm10_ERCC_SIRV	chr12	111672296	111669362	-	8	1429	37223	97620	ENSMUSG00000001270.9	ENSMUST00000001304.8	Ckb	Ckb-201	Known	Known	None	0.10000000149011612	None	None	None	None
m54284U_191109_043049/136906013/ccs	PacBio_Cortex_Rep2	mm10_ERCC_SIRV	chr8	122443422	122433602	-	10	1755	26435	69163	ENSMUSG00000006517.5	ENSMUST00000006692.5	Mvd	Mvd-201	Known	Known	None	0.0	None	None	None	None
m54284U_191107_221739/44040657/ccs	PacBio_Cortex_Rep1	mm10_ERCC_SIRV	chr12	111672297	111669362	-	8	1430	37223	97620	ENSMUSG00000001270.9	ENSMUST00000001304.8	Ckb	Ckb-201	Known	Known	None	0.10000000149011612	None	None	None	None
m54284U_191107_221739/44041265/ccs	PacBio_Cortex_Rep1	mm10_ERCC_SIRV	chr12	111672299	111669362	-	8	1432	37223	97620	ENSMUSG00000001270.9	ENSMUST00000001304.8	Ckb	Ckb-201	Known	Known	None	0.10000000149011612	None	None	None	None
m54284U_191109_043049/163121761/ccs	PacBio_Cortex_Rep2	mm10_ERCC_SIRV	chr8	122443433	122433602	-	10	1766	26435	69163	ENSMUSG00000006517.5	ENSMUST00000006692.5	Mvd	Mvd-201	Known	Known	None	0.0	None	None	None	None
m54284U_191107_221739/44041317/ccs	PacBio_Cortex_Rep1	mm10_ERCC_SIRV	chr12	111672295	111669362	-	8	1428	37223	97620	ENSMUSG00000001270.9	ENSMUST00000001304.8	Ckb	Ckb-201	Known	Known	None	0.10000000149011612	None	None	None	None
m54284U_191109_043049/172493101/ccs	PacBio_Cortex_Rep2	mm10_ERCC_SIRV	chr8	122443419	122433602	-	10	1752	26435	69163	ENSMUSG00000006517.5	ENSMUST00000006692.5	Mvd	Mvd-201	Known	Known	None	0.0	None	None	None	None
m54284U_191107_221739/44041803/ccs	PacBio_Cortex_Rep1	mm10_ERCC_SIRV	chr12	111672300	111669362	-	8	1433	37223	97620	ENSMUSG00000001270.9	ENSMUST00000001304.8	Ckb	Ckb-201	Known	Known	None	0.10000000149011612	None	None	None	None
m54284U_191212_053548/1639172/ccs	PacBio_Hippocampus_Rep1	mm10_ERCC_SIRV	chr8	122443414	122433602	-	10	1747	26435	69163	ENSMUSG00000006517.5	ENSMUST00000006692.5	Mvd	Mvd-201	Known	Known	None	0.0	None	None	None	None
m54284U_191107_221739/44041842/ccs	PacBio_Cortex_Rep1	mm10_ERCC_SIRV	chr12	111672296	111669362	-	8	1429	37223	97620	ENSMUSG00000001270.9	ENSMUST00000001304.8	Ckb	Ckb-201	Known	Known	None	0.10000000149011612	None	None	None	None
m54284U_191212_053548/1967086/ccs	PacBio_Hippocampus_Rep1	mm10_ERCC_SIRV	chr8	122443415	122433602	-	10	1748	26435	69163	ENSMUSG00000006517.5	ENSMUST00000006692.5	Mvd	Mvd-201	Known	Known	None	0.0	None	None	None	None
m54284U_191107_221739/44042484/ccs	PacBio_Cortex_Rep1	mm10_ERCC_SIRV	chr12	111672296	111669362	-	8	1429	37223	97620	ENSMUSG00000001270.9	ENSMUST00000001304.8	Ckb	Ckb-201	Known	Known	None	0.10000000149011612	None	None	None	None
m54284U_191107_221739/44042793/ccs	PacBio_Cortex_Rep1	mm10_ERCC_SIRV	chr12	111672299	111669362	-	8	1432	37223	97620	ENSMUSG00000001270.9	ENSMUST00000001304.8	Ckb	Ckb-201	Known	Known	None	0.10000000149011612	None	None	None	None
m54284U_191212_053548/12714649/ccs	PacBio_Hippocampus_Rep1	mm10_ERCC_SIRV	chr8	122443384	122433602	-	10	1717	26435	69163	ENSMUSG00000006517.5	ENSMUST00000006692.5	Mvd	Mvd-201	Known	Known	None	0.0	None	None	None	None
m54284U_191107_221739/44107166/ccs	PacBio_Cortex_Rep1	mm10_ERCC_SIRV	chr12	111672299	111669362	-	8	1432	37223	97620	ENSMUSG00000001270.9	ENSMUST00000001304.8	Ckb	Ckb-201	Known	Known	None	0.10000000149011612	None	None	None	None
m54284U_191212_053548/29624669/ccs	PacBio_Hippocampus_Rep1	mm10_ERCC_SIRV	chr8	122443413	122433602	-	10	1746	26435	69163	ENSMUSG00000006517.5	ENSMUST00000006692.5	Mvd	Mvd-201	Known	Known	None	0.0	None	None	None	None
m54284U_191107_221739/44107198/ccs	PacBio_Cortex_Rep1	mm10_ERCC_SIRV	chr12	111672297	111669362	-	8	1430	37223	97620	ENSMUSG00000001270.9	ENSMUST00000001304.8	Ckb	Ckb-201	Known	Known	None	0.10000000149011612	None	None	None	None
m54284U_191212_053548/68289597/ccs	PacBio_Hippocampus_Rep1	mm10_ERCC_SIRV	chr8	122443412	122433602	-	10	1745	26435	69163	ENSMUSG00000006517.5	ENSMUST00000006692.5	Mvd	Mvd-201	Known	Known	None	0.0	None	None	None	None
m54284U_191107_221739/44107943/ccs	PacBio_Cortex_Rep1	mm10_ERCC_SIRV	chr12	111672297	111669362	-	8	1430	37223	97620	ENSMUSG00000001270.9	ENSMUST00000001304.8	Ckb	Ckb-201	Known	Known	None	0.10000000149011612	None	None	None	None
m54284U_191212_053548/144967973/ccs	PacBio_Hippocampus_Rep1	mm10_ERCC_SIRV	chr8	122443406	122433602	-	10	1739	26435	69163	ENSMUSG00000006517.5	ENSMUST00000006692.5	Mvd	Mvd-201	Known	Known	None	0.0	None	None	None	None
m54284U_191107_221739/44108142/ccs	PacBio_Cortex_Rep1	mm10_ERCC_SIRV	chr12	111672294	111669362	-	8	1427	37223	97620	ENSMUSG00000001270.9	ENSMUST00000001304.8	Ckb	Ckb-201	Known	Known	None	0.10000000149011612	None	None	None	None
m54284U_191212_053548/154862290/ccs	PacBio_Hippocampus_Rep1	mm10_ERCC_SIRV	chr8	122443414	122433602	-	10	1747	26435	69163	ENSMUSG00000006517.5	ENSMUST00000006692.5	Mvd	Mvd-201	Known	Known	None	0.0	None	None	None	None
m54284U_191107_221739/44171663/ccs	PacBio_Cortex_Rep1	mm10_ERCC_SIRV	chr12	111672328	111669362	-	8	1461	37223	97620	ENSMUSG00000001270.9	ENSMUST00000001304.8	Ckb	Ckb-201	Known	Known	None	0.10000000149011612	None	None	None	None
m54284U_191107_221739/44172375/ccs	PacBio_Cortex_Rep1	mm10_ERCC_SIRV	chr12	111672297	111669362	-	8	1430	37223	97620	ENSMUSG00000001270.9	ENSMUST00000001304.8	Ckb	Ckb-201	Known	Known	None	0.10000000149011612	None	None	None	None
m54284U_191212_053548/159449371/ccs	PacBio_Hippocampus_Rep1	mm10_ERCC_SIRV	chr8	122443396	122433602	-	10	1729	26435	69163	ENSMUSG00000006517.5	ENSMUST00000006692.5	Mvd	Mvd-201	Known	Known	None	0.0	None	None	None	None
m54284U_191107_221739/44173260/ccs	PacBio_Cortex_Rep1	mm10_ERCC_SIRV	chr12	111672282	111669370	-	7	1363	37223	649454	ENSMUSG00000001270.9	ENCODEMT000649454	Ckb	ENCODEMT000649454	Known	ISM	Suffix	0.10000000149011612	None	None	None	None
m54284U_191212_053548/165283551/ccs	PacBio_Hippocampus_Rep1	mm10_ERCC_SIRV	chr8	122443415	122433604	-	9	2167	26435	649795	ENSMUSG00000006517.5	ENCODEMT000649795	Mvd	ENCODEMT000649795	Known	NIC	None	0.0	None	None	None	None
m54284U_191107_221739/44173978/ccs	PacBio_Cortex_Rep1	mm10_ERCC_SIRV	chr12	111672297	111669362	-	8	1430	37223	97620	ENSMUSG00000001270.9	ENSMUST00000001304.8	Ckb	Ckb-201	Known	Known	None	0.10000000149011612	None	None	None	None
m54284U_191213_120042/66848/ccs	PacBio_Hippocampus_Rep2	mm10_ERCC_SIRV	chr8	122443413	122433602	-	10	1746	26435	69163	ENSMUSG00000006517.5	ENSMUST00000006692.5	Mvd	Mvd-201	Known	Known	None	0.0	None	None	None	None
m54284U_191107_221739/44237312/ccs	PacBio_Cortex_Rep1	mm10_ERCC_SIRV	chr12	111672299	111669362	-	8	1432	37223	97620	ENSMUSG00000001270.9	ENSMUST00000001304.8	Ckb	Ckb-201	Known	Known	None	0.10000000149011612	None	None	None	None
m54284U_191213_120042/1116752/ccs	PacBio_Hippocampus_Rep2	mm10_ERCC_SIRV	chr8	122443391	122433602	-	10	1724	26435	69163	ENSMUSG00000006517.5	ENSMUST00000006692.5	Mvd	Mvd-201	Known	Known	None	0.0	None	None	None	None
m54284U_191107_221739/44238050/ccs	PacBio_Cortex_Rep1	mm10_ERCC_SIRV	chr12	111672296	111669362	-	8	1429	37223	97620	ENSMUSG00000001270.9	ENSMUST00000001304.8	Ckb	Ckb-201	Known	Known	None	0.10000000149011612	None	None	None	None
m54284U_191213_120042/3342748/ccs	PacBio_Hippocampus_Rep2	mm10_ERCC_SIRV	chr8	122443389	122433602	-	10	1722	26435	69163	ENSMUSG00000006517.5	ENSMUST00000006692.5	Mvd	Mvd-201	Known	Known	None	0.0	None	None	None	None
m54284U_191107_221739/44238847/ccs	PacBio_Cortex_Rep1	mm10_ERCC_SIRV	chr12	111672298	111669362	-	8	1431	37223	97620	ENSMUSG00000001270.9	ENSMUST00000001304.8	Ckb	Ckb-201	Known	Known	None	0.10000000149011612	None	None	None	None
m54284U_191107_221739/44302402/ccs	PacBio_Cortex_Rep1	mm10_ERCC_SIRV	chr12	111672296	111669362	-	8	1429	37223	97620	ENSMUSG00000001270.9	ENSMUST00000001304.8	Ckb	Ckb-201	Known	Known	None	0.10000000149011612	None	None	None	None
m54284U_191213_120042/8062680/ccs	PacBio_Hippocampus_Rep2	mm10_ERCC_SIRV	chr8	122443411	122433602	-	10	1744	26435	69163	ENSMUSG00000006517.5	ENSMUST00000006692.5	Mvd	Mvd-201	Known	Known	None	0.0	None	None	None	None
m54284U_191107_221739/44302463/ccs	PacBio_Cortex_Rep1	mm10_ERCC_SIRV	chr12	111672296	111669362	-	8	1429	37223	97620	ENSMUSG00000001270.9	ENSMUST00000001304.8	Ckb	Ckb-201	Known	Known	None	0.10000000149011612	None	None	None	None
m54284U_191213_120042/8652592/ccs	PacBio_Hippocampus_Rep2	mm10_ERCC_SIRV	chr8	122443385	122433602	-	10	1718	26435	69163	ENSMUSG00000006517.5	ENSMUST00000006692.5	Mvd	Mvd-201	Known	Known	None	0.0	None	None	None	None
m54284U_191107_221739/44302728/ccs	PacBio_Cortex_Rep1	mm10_ERCC_SIRV	chr12	111672296	111669362	-	8	1429	37223	97620	ENSMUSG00000001270.9	ENSMUST00000001304.8	Ckb	Ckb-201	Known	Known	None	0.10000000149011612	None	None	None	None
m54284U_191213_120042/30606021/ccs	PacBio_Hippocampus_Rep2	mm10_ERCC_SIRV	chr8	122443413	122433602	-	10	1746	26435	69163	ENSMUSG00000006517.5	ENSMUST00000006692.5	Mvd	Mvd-201	Known	Known	None	0.0	None	None	None	None
m54284U_191107_221739/44302905/ccs	PacBio_Cortex_Rep1	mm10_ERCC_SIRV	chr12	111672296	111669362	-	8	1429	37223	97620	ENSMUSG00000001270.9	ENSMUST00000001304.8	Ckb	Ckb-201	Known	Known	None	0.10000000149011612	None	None	None	None
m54284U_191213_120042/34144678/ccs	PacBio_Hippocampus_Rep2	mm10_ERCC_SIRV	chr8	122443392	122433602	-	10	1725	26435	69163	ENSMUSG00000006517.5	ENSMUST00000006692.5	Mvd	Mvd-201	Known	Known	None	0.0	None	None	None	None
m54284U_191107_221739/44304355/ccs	PacBio_Cortex_Rep1	mm10_ERCC_SIRV	chr12	111672299	111669362	-	8	1432	37223	97620	ENSMUSG00000001270.9	ENSMUST00000001304.8	Ckb	Ckb-201	Known	Known	None	0.10000000149011612	None	None	None	None
m54284U_191213_120042/47844087/ccs	PacBio_Hippocampus_Rep2	mm10_ERCC_SIRV	chr8	122443393	122433602	-	10	1726	26435	69163	ENSMUSG00000006517.5	ENSMUST00000006692.5	Mvd	Mvd-201	Known	Known	None	0.0	None	None	None	None
m54284U_191107_221739/44304867/ccs	PacBio_Cortex_Rep1	mm10_ERCC_SIRV	chr12	111672297	111669362	-	8	1430	37223	97620	ENSMUSG00000001270.9	ENSMUST00000001304.8	Ckb	Ckb-201	Known	Known	None	0.10000000149011612	None	None	None	None
m54284U_191107_221739/44368609/ccs	PacBio_Cortex_Rep1	mm10_ERCC_SIRV	chr12	111672296	111669362	-	8	1429	37223	97620	ENSMUSG00000001270.9	ENSMUST00000001304.8	Ckb	Ckb-201	Known	Known	None	0.10000000149011612	None	None	None	None
m54284U_191213_120042/48367232/ccs	PacBio_Hippocampus_Rep2	mm10_ERCC_SIRV	chr8	122443396	122433602	-	10	1729	26435	69163	ENSMUSG00000006517.5	ENSMUST00000006692.5	Mvd	Mvd-201	Known	Known	None	0.0	None	None	None	None
m54284U_191107_221739/44368823/ccs	PacBio_Cortex_Rep1	mm10_ERCC_SIRV	chr12	111672296	111669362	-	8	1429	37223	97620	ENSMUSG00000001270.9	ENSMUST00000001304.8	Ckb	Ckb-201	Known	Known	None	0.10000000149011612	None	None	None	None
m54284U_191213_120042/63768598/ccs	PacBio_Hippocampus_Rep2	mm10_ERCC_SIRV	chr8	122443380	122433602	-	10	1713	26435	69163	ENSMUSG00000006517.5	ENSMUST00000006692.5	Mvd	Mvd-201	Known	Known	None	0.0	None	None	None	None
m54284U_191107_221739/44369263/ccs	PacBio_Cortex_Rep1	mm10_ERCC_SIRV	chr12	111672299	111669362	-	8	1432	37223	97620	ENSMUSG00000001270.9	ENSMUST00000001304.8	Ckb	Ckb-201	Known	Known	None	0.10000000149011612	None	None	None	None
m54284U_191213_120042/71436876/ccs	PacBio_Hippocampus_Rep2	mm10_ERCC_SIRV	chr8	122443385	122433602	-	10	1718	26435	69163	ENSMUSG00000006517.5	ENSMUST00000006692.5	Mvd	Mvd-201	Known	Known	None	0.0	None	None	None	None
m54284U_191107_221739/44370500/ccs	PacBio_Cortex_Rep1	mm10_ERCC_SIRV	chr12	111672296	111669362	-	8	1429	37223	97620	ENSMUSG00000001270.9	ENSMUST00000001304.8	Ckb	Ckb-201	Known	Known	None	0.10000000149011612	None	None	None	None
m54284U_191213_120042/74058352/ccs	PacBio_Hippocampus_Rep2	mm10_ERCC_SIRV	chr8	122443383	122433602	-	10	1716	26435	69163	ENSMUSG00000006517.5	ENSMUST00000006692.5	Mvd	Mvd-201	Known	Known	None	0.0	None	None	None	None
m54284U_191107_221739/44434028/ccs	PacBio_Cortex_Rep1	mm10_ERCC_SIRV	chr12	111672300	111669362	-	8	1433	37223	97620	ENSMUSG00000001270.9	ENSMUST00000001304.8	Ckb	Ckb-201	Known	Known	None	0.10000000149011612	None	None	None	None
m54284U_191107_221739/44434437/ccs	PacBio_Cortex_Rep1	mm10_ERCC_SIRV	chr12	111672297	111669362	-	8	1430	37223	97620	ENSMUSG00000001270.9	ENSMUST00000001304.8	Ckb	Ckb-201	Known	Known	None	0.10000000149011612	None	None	None	None
m54284U_191213_120042/83493139/ccs	PacBio_Hippocampus_Rep2	mm10_ERCC_SIRV	chr8	122443386	122433602	-	10	1719	26435	69163	ENSMUSG00000006517.5	ENSMUST00000006692.5	Mvd	Mvd-201	Known	Known	None	0.0	None	None	None	None
m54284U_191107_221739/44436250/ccs	PacBio_Cortex_Rep1	mm10_ERCC_SIRV	chr12	111672299	111669362	-	8	1432	37223	97620	ENSMUSG00000001270.9	ENSMUST00000001304.8	Ckb	Ckb-201	Known	Known	None	0.10000000149011612	None	None	None	None
m54284U_191213_120042/97191386/ccs	PacBio_Hippocampus_Rep2	mm10_ERCC_SIRV	chr8	122443389	122433602	-	10	1722	26435	69163	ENSMUSG00000006517.5	ENSMUST00000006692.5	Mvd	Mvd-201	Known	Known	None	0.0	None	None	None	None
m54284U_191107_221739/44499231/ccs	PacBio_Cortex_Rep1	mm10_ERCC_SIRV	chr12	111672297	111669362	-	8	1430	37223	97620	ENSMUSG00000001270.9	ENSMUST00000001304.8	Ckb	Ckb-201	Known	Known	None	0.10000000149011612	None	None	None	None
m54284U_191213_120042/138020871/ccs	PacBio_Hippocampus_Rep2	mm10_ERCC_SIRV	chr8	122443412	122433602	-	10	1745	26435	69163	ENSMUSG00000006517.5	ENSMUST00000006692.5	Mvd	Mvd-201	Known	Known	None	0.0	None	None	None	None
m54284U_191107_221739/44499298/ccs	PacBio_Cortex_Rep1	mm10_ERCC_SIRV	chr12	111672300	111669362	-	8	1433	37223	97620	ENSMUSG00000001270.9	ENSMUST00000001304.8	Ckb	Ckb-201	Known	Known	None	0.10000000149011612	None	None	None	None
m54284U_191213_120042/169870019/ccs	PacBio_Hippocampus_Rep2	mm10_ERCC_SIRV	chr8	122443375	122433602	-	10	1708	26435	69163	ENSMUSG00000006517.5	ENSMUST00000006692.5	Mvd	Mvd-201	Known	Known	None	0.0	None	None	None	None
m54284U_191107_221739/44499675/ccs	PacBio_Cortex_Rep1	mm10_ERCC_SIRV	chr12	111672299	111669362	-	8	1432	37223	97620	ENSMUSG00000001270.9	ENSMUST00000001304.8	Ckb	Ckb-201	Known	Known	None	0.10000000149011612	None	None	None	None
m54284U_191213_120042/174654663/ccs	PacBio_Hippocampus_Rep2	mm10_ERCC_SIRV	chr8	122443379	122433602	-	10	1712	26435	69163	ENSMUSG00000006517.5	ENSMUST00000006692.5	Mvd	Mvd-201	Known	Known	None	0.0	None	None	None	None
m54284U_191107_221739/44500533/ccs	PacBio_Cortex_Rep1	mm10_ERCC_SIRV	chr12	111672299	111669362	-	8	1432	37223	97620	ENSMUSG00000001270.9	ENSMUST00000001304.8	Ckb	Ckb-201	Known	Known	None	0.10000000149011612	None	None	None	None
m54284U_191107_221739/44500630/ccs	PacBio_Cortex_Rep1	mm10_ERCC_SIRV	chr12	111672297	111669362	-	8	1430	37223	97620	ENSMUSG00000001270.9	ENSMUST00000001304.8	Ckb	Ckb-201	Known	Known	None	0.10000000149011612	None	None	None	None
m54284U_191107_221739/1378326/ccs	PacBio_Cortex_Rep1	mm10_ERCC_SIRV	chr8	122443413	122433603	-	10	1745	26435	69163	ENSMUSG00000006517.5	ENSMUST00000006692.5	Mvd	Mvd-201	Known	Known	None	0.0	None	None	None	None
m54284U_191107_221739/44501091/ccs	PacBio_Cortex_Rep1	mm10_ERCC_SIRV	chr12	111672297	111669362	-	8	1430	37223	97620	ENSMUSG00000001270.9	ENSMUST00000001304.8	Ckb	Ckb-201	Known	Known	None	0.10000000149011612	None	None	None	None
m54284U_191107_221739/6424857/ccs	PacBio_Cortex_Rep1	mm10_ERCC_SIRV	chr8	122443413	122433603	-	10	1745	26435	69163	ENSMUSG00000006517.5	ENSMUST00000006692.5	Mvd	Mvd-201	Known	Known	None	0.0	None	None	None	None
m54284U_191107_221739/44501116/ccs	PacBio_Cortex_Rep1	mm10_ERCC_SIRV	chr12	111672297	111669362	-	8	1430	37223	97620	ENSMUSG00000001270.9	ENSMUST00000001304.8	Ckb	Ckb-201	Known	Known	None	0.10000000149011612	None	None	None	None
m54284U_191107_221739/44564681/ccs	PacBio_Cortex_Rep1	mm10_ERCC_SIRV	chr12	111672300	111669362	-	8	1416	37223	649820	ENSMUSG00000001270.9	ENCODEMT000649820	Ckb	ENCODEMT000649820	Known	NNC	None	0.10000000149011612	None	None	None	None
m54284U_191107_221739/12256606/ccs	PacBio_Cortex_Rep1	mm10_ERCC_SIRV	chr8	122443401	122433603	-	10	1721	26435	649819	ENSMUSG00000006517.5	ENCODEMT000649819	Mvd	ENCODEMT000649819	Known	NNC	None	0.0	None	None	None	None
m54284U_191107_221739/44564709/ccs	PacBio_Cortex_Rep1	mm10_ERCC_SIRV	chr12	111672299	111669362	-	8	1432	37223	97620	ENSMUSG00000001270.9	ENSMUST00000001304.8	Ckb	Ckb-201	Known	Known	None	0.10000000149011612	None	None	None	None
m54284U_191107_221739/12518777/ccs	PacBio_Cortex_Rep1	mm10_ERCC_SIRV	chr8	122436517	122433603	-	3	726	26435	649821	ENSMUSG00000006517.5	ENCODEMT000649821	Mvd	ENCODEMT000649821	Known	ISM	Suffix	0.0	None	None	None	None
m54284U_191107_221739/44566404/ccs	PacBio_Cortex_Rep1	mm10_ERCC_SIRV	chr12	111672297	111669362	-	8	1430	37223	97620	ENSMUSG00000001270.9	ENSMUST00000001304.8	Ckb	Ckb-201	Known	Known	None	0.10000000149011612	None	None	None	None
m54284U_191107_221739/44566411/ccs	PacBio_Cortex_Rep1	mm10_ERCC_SIRV	chr12	111672545	111669370	-	7	1626	37223	649454	ENSMUSG00000001270.9	ENCODEMT000649454	Ckb	ENCODEMT000649454	Known	ISM	Suffix	0.10000000149011612	None	None	None	None
m54284U_191107_221739/14484483/ccs	PacBio_Cortex_Rep1	mm10_ERCC_SIRV	chr8	122443400	122433603	-	10	1732	26435	69163	ENSMUSG00000006517.5	ENSMUST00000006692.5	Mvd	Mvd-201	Known	Known	None	0.0	None	None	None	None
m54284U_191107_221739/44566476/ccs	PacBio_Cortex_Rep1	mm10_ERCC_SIRV	chr12	111672300	111669362	-	8	1433	37223	97620	ENSMUSG00000001270.9	ENSMUST00000001304.8	Ckb	Ckb-201	Known	Known	None	0.10000000149011612	None	None	None	None
m54284U_191107_221739/24184445/ccs	PacBio_Cortex_Rep1	mm10_ERCC_SIRV	chr8	122443386	122433603	-	10	1718	26435	69163	ENSMUSG00000006517.5	ENSMUST00000006692.5	Mvd	Mvd-201	Known	Known	None	0.0	None	None	None	None
m54284U_191107_221739/44567054/ccs	PacBio_Cortex_Rep1	mm10_ERCC_SIRV	chr12	111672296	111669362	-	8	1429	37223	97620	ENSMUSG00000001270.9	ENSMUST00000001304.8	Ckb	Ckb-201	Known	Known	None	0.10000000149011612	None	None	None	None
m54284U_191107_221739/32245282/ccs	PacBio_Cortex_Rep1	mm10_ERCC_SIRV	chr8	122443414	122433603	-	10	1746	26435	69163	ENSMUSG00000006517.5	ENSMUST00000006692.5	Mvd	Mvd-201	Known	Known	None	0.0	None	None	None	None
m54284U_191107_221739/44630825/ccs	PacBio_Cortex_Rep1	mm10_ERCC_SIRV	chr12	111672299	111669362	-	8	1432	37223	97620	ENSMUSG00000001270.9	ENSMUST00000001304.8	Ckb	Ckb-201	Known	Known	None	0.10000000149011612	None	None	None	None
m54284U_191107_221739/44630994/ccs	PacBio_Cortex_Rep1	mm10_ERCC_SIRV	chr12	111672300	111669362	-	8	1433	37223	97620	ENSMUSG00000001270.9	ENSMUST00000001304.8	Ckb	Ckb-201	Known	Known	None	0.10000000149011612	None	None	None	None
m54284U_191107_221739/35456455/ccs	PacBio_Cortex_Rep1	mm10_ERCC_SIRV	chr8	122443397	122433603	-	10	1729	26435	69163	ENSMUSG00000006517.5	ENSMUST00000006692.5	Mvd	Mvd-201	Known	Known	None	0.0	None	None	None	None
m54284U_191107_221739/36899159/ccs	PacBio_Cortex_Rep1	mm10_ERCC_SIRV	chr8	122443413	122433603	-	10	1745	26435	69163	ENSMUSG00000006517.5	ENSMUST00000006692.5	Mvd	Mvd-201	Known	Known	None	0.0	None	None	None	None
m54284U_191107_221739/44631145/ccs	PacBio_Cortex_Rep1	mm10_ERCC_SIRV	chr12	111672296	111669362	-	2	2852	37223	97619	ENSMUSG00000001270.9	ENSMUST00000222705.1	Ckb	Ckb-204	Known	Known	None	0.10000000149011612	None	None	None	None
m54284U_191107_221739/44632018/ccs	PacBio_Cortex_Rep1	mm10_ERCC_SIRV	chr12	111672297	111669362	-	8	1430	37223	97620	ENSMUSG00000001270.9	ENSMUST00000001304.8	Ckb	Ckb-201	Known	Known	None	0.10000000149011612	None	None	None	None
m54284U_191107_221739/40240173/ccs	PacBio_Cortex_Rep1	mm10_ERCC_SIRV	chr8	122443389	122433603	-	10	1721	26435	69163	ENSMUSG00000006517.5	ENSMUST00000006692.5	Mvd	Mvd-201	Known	Known	None	0.0	None	None	None	None
m54284U_191107_221739/44632460/ccs	PacBio_Cortex_Rep1	mm10_ERCC_SIRV	chr12	111672296	111669362	-	8	1429	37223	97620	ENSMUSG00000001270.9	ENSMUST00000001304.8	Ckb	Ckb-201	Known	Known	None	0.10000000149011612	None	None	None	None
m54284U_191107_221739/43452492/ccs	PacBio_Cortex_Rep1	mm10_ERCC_SIRV	chr8	122443385	122433603	-	10	1717	26435	69163	ENSMUSG00000006517.5	ENSMUST00000006692.5	Mvd	Mvd-201	Known	Known	None	0.0	None	None	None	None
m54284U_191107_221739/44632539/ccs	PacBio_Cortex_Rep1	mm10_ERCC_SIRV	chr12	111672299	111669362	-	8	1432	37223	97620	ENSMUSG00000001270.9	ENSMUST00000001304.8	Ckb	Ckb-201	Known	Known	None	0.10000000149011612	None	None	None	None
m54284U_191107_221739/45812330/ccs	PacBio_Cortex_Rep1	mm10_ERCC_SIRV	chr8	122443398	122433603	-	10	1730	26435	69163	ENSMUSG00000006517.5	ENSMUST00000006692.5	Mvd	Mvd-201	Known	Known	None	0.0	None	None	None	None
m54284U_191107_221739/44632618/ccs	PacBio_Cortex_Rep1	mm10_ERCC_SIRV	chr12	111672297	111669362	-	8	1430	37223	97620	ENSMUSG00000001270.9	ENSMUST00000001304.8	Ckb	Ckb-201	Known	Known	None	0.10000000149011612	None	None	None	None
m54284U_191107_221739/52954659/ccs	PacBio_Cortex_Rep1	mm10_ERCC_SIRV	chr8	122443386	122433603	-	10	1718	26435	69163	ENSMUSG00000006517.5	ENSMUST00000006692.5	Mvd	Mvd-201	Known	Known	None	0.0	None	None	None	None
m54284U_191107_221739/44696471/ccs	PacBio_Cortex_Rep1	mm10_ERCC_SIRV	chr12	111670724	111669361	-	4	852	37223	649815	ENSMUSG00000001270.9	ENCODEMT000649815	Ckb	ENCODEMT000649815	Known	NNC	None	0.10000000149011612	None	None	None	None
m54284U_191107_221739/53805431/ccs	PacBio_Cortex_Rep1	mm10_ERCC_SIRV	chr8	122443396	122433603	-	10	1728	26435	69163	ENSMUSG00000006517.5	ENSMUST00000006692.5	Mvd	Mvd-201	Known	Known	None	0.0	None	None	None	None
m54284U_191107_221739/44696866/ccs	PacBio_Cortex_Rep1	mm10_ERCC_SIRV	chr12	111672300	111669362	-	8	1433	37223	97620	ENSMUSG00000001270.9	ENSMUST00000001304.8	Ckb	Ckb-201	Known	Known	None	0.10000000149011612	None	None	None	None
m54284U_191107_221739/62719202/ccs	PacBio_Cortex_Rep1	mm10_ERCC_SIRV	chr8	122443389	122433603	-	10	1721	26435	69163	ENSMUSG00000006517.5	ENSMUST00000006692.5	Mvd	Mvd-201	Known	Known	None	0.0	None	None	None	None
m54284U_191107_221739/44696927/ccs	PacBio_Cortex_Rep1	mm10_ERCC_SIRV	chr12	111672299	111669362	-	8	1432	37223	97620	ENSMUSG00000001270.9	ENSMUST00000001304.8	Ckb	Ckb-201	Known	Known	None	0.10000000149011612	None	None	None	None
m54284U_191107_221739/44697321/ccs	PacBio_Cortex_Rep1	mm10_ERCC_SIRV	chr12	111672296	111669362	-	8	1429	37223	97620	ENSMUSG00000001270.9	ENSMUST00000001304.8	Ckb	Ckb-201	Known	Known	None	0.10000000149011612	None	None	None	None
m54284U_191107_221739/65145348/ccs	PacBio_Cortex_Rep1	mm10_ERCC_SIRV	chr8	122443434	122433603	-	10	1766	26435	69163	ENSMUSG00000006517.5	ENSMUST00000006692.5	Mvd	Mvd-201	Known	Known	None	0.0	None	None	None	None
m54284U_191107_221739/44697740/ccs	PacBio_Cortex_Rep1	mm10_ERCC_SIRV	chr12	111672288	111669362	-	8	1421	37223	97620	ENSMUSG00000001270.9	ENSMUST00000001304.8	Ckb	Ckb-201	Known	Known	None	0.10000000149011612	None	None	None	None
m54284U_191107_221739/66914837/ccs	PacBio_Cortex_Rep1	mm10_ERCC_SIRV	chr8	122443414	122433603	-	10	1746	26435	69163	ENSMUSG00000006517.5	ENSMUST00000006692.5	Mvd	Mvd-201	Known	Known	None	0.0	None	None	None	None
m54284U_191107_221739/44698125/ccs	PacBio_Cortex_Rep1	mm10_ERCC_SIRV	chr12	111672296	111669362	-	8	1429	37223	97620	ENSMUSG00000001270.9	ENSMUST00000001304.8	Ckb	Ckb-201	Known	Known	None	0.10000000149011612	None	None	None	None
m54284U_191107_221739/71697890/ccs	PacBio_Cortex_Rep1	mm10_ERCC_SIRV	chr8	122443422	122433603	-	10	1754	26435	69163	ENSMUSG00000006517.5	ENSMUST00000006692.5	Mvd	Mvd-201	Known	Known	None	0.0	None	None	None	None
m54284U_191107_221739/44761093/ccs	PacBio_Cortex_Rep1	mm10_ERCC_SIRV	chr12	111672262	111669362	-	8	1395	37223	97620	ENSMUSG00000001270.9	ENSMUST00000001304.8	Ckb	Ckb-201	Known	Known	None	0.10000000149011612	None	None	None	None
m54284U_191107_221739/73007124/ccs	PacBio_Cortex_Rep1	mm10_ERCC_SIRV	chr8	122443413	122433603	-	10	1745	26435	69163	ENSMUSG00000006517.5	ENSMUST00000006692.5	Mvd	Mvd-201	Known	Known	None	0.0	None	None	None	None
m54284U_191107_221739/44761527/ccs	PacBio_Cortex_Rep1	mm10_ERCC_SIRV	chr12	111672282	111669370	-	7	1363	37223	649454	ENSMUSG00000001270.9	ENCODEMT000649454	Ckb	ENCODEMT000649454	Known	ISM	Suffix	0.10000000149011612	None	None	None	None
m54284U_191107_221739/81528800/ccs	PacBio_Cortex_Rep1	mm10_ERCC_SIRV	chr8	122443391	122433603	-	10	1723	26435	69163	ENSMUSG00000006517.5	ENSMUST00000006692.5	Mvd	Mvd-201	Known	Known	None	0.0	None	None	None	None
m54284U_191107_221739/44761938/ccs	PacBio_Cortex_Rep1	mm10_ERCC_SIRV	chr12	111671460	111669364	-	6	1071	37223	649461	ENSMUSG00000001270.9	ENCODEMT000649461	Ckb	ENCODEMT000649461	Known	ISM	Suffix	0.10000000149011612	None	None	None	None
m54284U_191107_221739/84150694/ccs	PacBio_Cortex_Rep1	mm10_ERCC_SIRV	chr8	122443412	122433603	-	10	1744	26435	69163	ENSMUSG00000006517.5	ENSMUST00000006692.5	Mvd	Mvd-201	Known	Known	None	0.0	None	None	None	None
m54284U_191107_221739/44762577/ccs	PacBio_Cortex_Rep1	mm10_ERCC_SIRV	chr12	111672296	111669362	-	8	1429	37223	97620	ENSMUSG00000001270.9	ENSMUST00000001304.8	Ckb	Ckb-201	Known	Known	None	0.10000000149011612	None	None	None	None
m54284U_191107_221739/96602588/ccs	PacBio_Cortex_Rep1	mm10_ERCC_SIRV	chr8	122443412	122433603	-	10	1744	26435	69163	ENSMUSG00000006517.5	ENSMUST00000006692.5	Mvd	Mvd-201	Known	Known	None	0.0	None	None	None	None
m54284U_191107_221739/44762723/ccs	PacBio_Cortex_Rep1	mm10_ERCC_SIRV	chr12	111672300	111669362	-	8	1433	37223	97620	ENSMUSG00000001270.9	ENSMUST00000001304.8	Ckb	Ckb-201	Known	Known	None	0.10000000149011612	None	None	None	None
m54284U_191107_221739/100401321/ccs	PacBio_Cortex_Rep1	mm10_ERCC_SIRV	chr8	122443396	122433603	-	10	1728	26435	69163	ENSMUSG00000006517.5	ENSMUST00000006692.5	Mvd	Mvd-201	Known	Known	None	0.0	None	None	None	None
m54284U_191107_221739/44763647/ccs	PacBio_Cortex_Rep1	mm10_ERCC_SIRV	chr12	111672300	111669362	-	8	1433	37223	97620	ENSMUSG00000001270.9	ENSMUST00000001304.8	Ckb	Ckb-201	Known	Known	None	0.10000000149011612	None	None	None	None
m54284U_191107_221739/102040405/ccs	PacBio_Cortex_Rep1	mm10_ERCC_SIRV	chr8	122443413	122433607	-	10	1740	26435	649793	ENSMUSG00000006517.5	ENCODEMT000649793	Mvd	ENCODEMT000649793	Known	NNC	None	0.0	None	None	None	None
m54284U_191107_221739/44763945/ccs	PacBio_Cortex_Rep1	mm10_ERCC_SIRV	chr12	111672282	111669366	-	7	1506	37223	649459	ENSMUSG00000001270.9	ENCODEMT000649459	Ckb	ENCODEMT000649459	Known	NIC	None	0.10000000149011612	None	None	None	None
m54284U_191107_221739/44826680/ccs	PacBio_Cortex_Rep1	mm10_ERCC_SIRV	chr12	111672299	111669362	-	8	1432	37223	97620	ENSMUSG00000001270.9	ENSMUST00000001304.8	Ckb	Ckb-201	Known	Known	None	0.10000000149011612	None	None	None	None
m54284U_191107_221739/116066894/ccs	PacBio_Cortex_Rep1	mm10_ERCC_SIRV	chr8	122443389	122433603	-	10	1721	26435	69163	ENSMUSG00000006517.5	ENSMUST00000006692.5	Mvd	Mvd-201	Known	Known	None	0.0	None	None	None	None
m54284U_191107_221739/44826801/ccs	PacBio_Cortex_Rep1	mm10_ERCC_SIRV	chr12	111672279	111669363	-	7	2016	37223	649463	ENSMUSG00000001270.9	ENCODEMT000649463	Ckb	ENCODEMT000649463	Known	NIC	None	0.10000000149011612	None	None	None	None
m54284U_191107_221739/118557055/ccs	PacBio_Cortex_Rep1	mm10_ERCC_SIRV	chr8	122443404	122433603	-	10	1736	26435	69163	ENSMUSG00000006517.5	ENSMUST00000006692.5	Mvd	Mvd-201	Known	Known	None	0.0	None	None	None	None
m54284U_191107_221739/44827645/ccs	PacBio_Cortex_Rep1	mm10_ERCC_SIRV	chr12	111672299	111669362	-	8	1432	37223	97620	ENSMUSG00000001270.9	ENSMUST00000001304.8	Ckb	Ckb-201	Known	Known	None	0.10000000149011612	None	None	None	None
m54284U_191107_221739/122161670/ccs	PacBio_Cortex_Rep1	mm10_ERCC_SIRV	chr8	122443395	122433603	-	10	1727	26435	69163	ENSMUSG00000006517.5	ENSMUST00000006692.5	Mvd	Mvd-201	Known	Known	None	0.0	None	None	None	None
m54284U_191107_221739/44827658/ccs	PacBio_Cortex_Rep1	mm10_ERCC_SIRV	chr12	111672289	111669362	-	8	1422	37223	97620	ENSMUSG00000001270.9	ENSMUST00000001304.8	Ckb	Ckb-201	Known	Known	None	0.10000000149011612	None	None	None	None
m54284U_191107_221739/124454724/ccs	PacBio_Cortex_Rep1	mm10_ERCC_SIRV	chr8	122443419	122433603	-	10	1751	26435	69163	ENSMUSG00000006517.5	ENSMUST00000006692.5	Mvd	Mvd-201	Known	Known	None	0.0	None	None	None	None
m54284U_191107_221739/44828118/ccs	PacBio_Cortex_Rep1	mm10_ERCC_SIRV	chr12	111672294	111669362	-	8	1427	37223	97620	ENSMUSG00000001270.9	ENSMUST00000001304.8	Ckb	Ckb-201	Known	Known	None	0.10000000149011612	None	None	None	None
m54284U_191107_221739/128385772/ccs	PacBio_Cortex_Rep1	mm10_ERCC_SIRV	chr8	122443375	122433603	-	10	1707	26435	69163	ENSMUSG00000006517.5	ENSMUST00000006692.5	Mvd	Mvd-201	Known	Known	None	0.0	None	None	None	None
m54284U_191107_221739/44828186/ccs	PacBio_Cortex_Rep1	mm10_ERCC_SIRV	chr12	111672299	111669362	-	8	1432	37223	97620	ENSMUSG00000001270.9	ENSMUST00000001304.8	Ckb	Ckb-201	Known	Known	None	0.10000000149011612	None	None	None	None
m54284U_191107_221739/129304967/ccs	PacBio_Cortex_Rep1	mm10_ERCC_SIRV	chr8	122443383	122433603	-	10	1715	26435	69163	ENSMUSG00000006517.5	ENSMUST00000006692.5	Mvd	Mvd-201	Known	Known	None	0.0	None	None	None	None
m54284U_191107_221739/44828198/ccs	PacBio_Cortex_Rep1	mm10_ERCC_SIRV	chr12	111672297	111669362	-	8	1430	37223	97620	ENSMUSG00000001270.9	ENSMUST00000001304.8	Ckb	Ckb-201	Known	Known	None	0.10000000149011612	None	None	None	None
m54284U_191107_221739/44828741/ccs	PacBio_Cortex_Rep1	mm10_ERCC_SIRV	chr12	111672299	111669362	-	8	1432	37223	97620	ENSMUSG00000001270.9	ENSMUST00000001304.8	Ckb	Ckb-201	Known	Known	None	0.10000000149011612	None	None	None	None
m54284U_191107_221739/137431293/ccs	PacBio_Cortex_Rep1	mm10_ERCC_SIRV	chr8	122443396	122433603	-	10	1728	26435	69163	ENSMUSG00000006517.5	ENSMUST00000006692.5	Mvd	Mvd-201	Known	Known	None	0.0	None	None	None	None
m54284U_191107_221739/44829374/ccs	PacBio_Cortex_Rep1	mm10_ERCC_SIRV	chr12	111672299	111669362	-	8	1432	37223	97620	ENSMUSG00000001270.9	ENSMUST00000001304.8	Ckb	Ckb-201	Known	Known	None	0.10000000149011612	None	None	None	None
m54284U_191107_221739/148703176/ccs	PacBio_Cortex_Rep1	mm10_ERCC_SIRV	chr8	122443411	122433603	-	10	1743	26435	69163	ENSMUSG00000006517.5	ENSMUST00000006692.5	Mvd	Mvd-201	Known	Known	None	0.0	None	None	None	None
m54284U_191107_221739/44892247/ccs	PacBio_Cortex_Rep1	mm10_ERCC_SIRV	chr12	111672296	111669362	-	8	1429	37223	97620	ENSMUSG00000001270.9	ENSMUST00000001304.8	Ckb	Ckb-201	Known	Known	None	0.10000000149011612	None	None	None	None
m54284U_191107_221739/151126960/ccs	PacBio_Cortex_Rep1	mm10_ERCC_SIRV	chr8	122443404	122433603	-	10	1736	26435	69163	ENSMUSG00000006517.5	ENSMUST00000006692.5	Mvd	Mvd-201	Known	Known	None	0.0	None	None	None	None
m54284U_191107_221739/44892528/ccs	PacBio_Cortex_Rep1	mm10_ERCC_SIRV	chr12	111672296	111669362	-	8	1429	37223	97620	ENSMUSG00000001270.9	ENSMUST00000001304.8	Ckb	Ckb-201	Known	Known	None	0.10000000149011612	None	None	None	None
m54284U_191107_221739/152962706/ccs	PacBio_Cortex_Rep1	mm10_ERCC_SIRV	chr8	122443385	122433603	-	10	1717	26435	69163	ENSMUSG00000006517.5	ENSMUST00000006692.5	Mvd	Mvd-201	Known	Known	None	0.0	None	None	None	None
m54284U_191107_221739/44892726/ccs	PacBio_Cortex_Rep1	mm10_ERCC_SIRV	chr12	111672282	111669370	-	7	1363	37223	649454	ENSMUSG00000001270.9	ENCODEMT000649454	Ckb	ENCODEMT000649454	Known	ISM	Suffix	0.10000000149011612	None	None	None	None
m54284U_191107_221739/153944080/ccs	PacBio_Cortex_Rep1	mm10_ERCC_SIRV	chr8	122443389	122433603	-	10	1721	26435	69163	ENSMUSG00000006517.5	ENSMUST00000006692.5	Mvd	Mvd-201	Known	Known	None	0.0	None	None	None	None
m54284U_191107_221739/44892875/ccs	PacBio_Cortex_Rep1	mm10_ERCC_SIRV	chr12	111672296	111669362	-	8	1429	37223	97620	ENSMUSG00000001270.9	ENSMUST00000001304.8	Ckb	Ckb-201	Known	Known	None	0.10000000149011612	None	None	None	None
m54284U_191107_221739/163709671/ccs	PacBio_Cortex_Rep1	mm10_ERCC_SIRV	chr8	122443375	122433603	-	10	1707	26435	69163	ENSMUSG00000006517.5	ENSMUST00000006692.5	Mvd	Mvd-201	Known	Known	None	0.0	None	None	None	None
m54284U_191107_221739/44894407/ccs	PacBio_Cortex_Rep1	mm10_ERCC_SIRV	chr12	111672299	111669362	-	8	1432	37223	97620	ENSMUSG00000001270.9	ENSMUST00000001304.8	Ckb	Ckb-201	Known	Known	None	0.10000000149011612	None	None	None	None
m54284U_191107_221739/44894935/ccs	PacBio_Cortex_Rep1	mm10_ERCC_SIRV	chr12	111672299	111669362	-	8	1432	37223	97620	ENSMUSG00000001270.9	ENSMUST00000001304.8	Ckb	Ckb-201	Known	Known	None	0.10000000149011612	None	None	None	None
m54284U_191107_221739/163710560/ccs	PacBio_Cortex_Rep1	mm10_ERCC_SIRV	chr8	122443400	122433603	-	10	1732	26435	69163	ENSMUSG00000006517.5	ENSMUST00000006692.5	Mvd	Mvd-201	Known	Known	None	0.0	None	None	None	None
m54284U_191107_221739/44958231/ccs	PacBio_Cortex_Rep1	mm10_ERCC_SIRV	chr12	111672296	111669362	-	8	1429	37223	97620	ENSMUSG00000001270.9	ENSMUST00000001304.8	Ckb	Ckb-201	Known	Known	None	0.10000000149011612	None	None	None	None
m54284U_191107_221739/163841655/ccs	PacBio_Cortex_Rep1	mm10_ERCC_SIRV	chr8	122443383	122433603	-	10	1715	26435	69163	ENSMUSG00000006517.5	ENSMUST00000006692.5	Mvd	Mvd-201	Known	Known	None	0.0	None	None	None	None
m54284U_191107_221739/44958706/ccs	PacBio_Cortex_Rep1	mm10_ERCC_SIRV	chr12	111672299	111669362	-	8	1432	37223	97620	ENSMUSG00000001270.9	ENSMUST00000001304.8	Ckb	Ckb-201	Known	Known	None	0.10000000149011612	None	None	None	None
m54284U_191107_221739/167118378/ccs	PacBio_Cortex_Rep1	mm10_ERCC_SIRV	chr8	122443397	122433603	-	10	1729	26435	69163	ENSMUSG00000006517.5	ENSMUST00000006692.5	Mvd	Mvd-201	Known	Known	None	0.0	None	None	None	None
m54284U_191107_221739/44958773/ccs	PacBio_Cortex_Rep1	mm10_ERCC_SIRV	chr12	111672301	111669362	-	8	1434	37223	97620	ENSMUSG00000001270.9	ENSMUST00000001304.8	Ckb	Ckb-201	Known	Known	None	0.10000000149011612	None	None	None	None
m54284U_191107_221739/167774117/ccs	PacBio_Cortex_Rep1	mm10_ERCC_SIRV	chr8	122443389	122433603	-	10	1721	26435	69163	ENSMUSG00000006517.5	ENSMUST00000006692.5	Mvd	Mvd-201	Known	Known	None	0.0	None	None	None	None
m54284U_191107_221739/44958847/ccs	PacBio_Cortex_Rep1	mm10_ERCC_SIRV	chr12	111672296	111669362	-	8	1429	37223	97620	ENSMUSG00000001270.9	ENSMUST00000001304.8	Ckb	Ckb-201	Known	Known	None	0.10000000149011612	None	None	None	None
m54284U_191107_221739/169345060/ccs	PacBio_Cortex_Rep1	mm10_ERCC_SIRV	chr8	122443415	122433603	-	10	1747	26435	69163	ENSMUSG00000006517.5	ENSMUST00000006692.5	Mvd	Mvd-201	Known	Known	None	0.0	None	None	None	None
m54284U_191107_221739/44958915/ccs	PacBio_Cortex_Rep1	mm10_ERCC_SIRV	chr12	111672299	111669362	-	8	1432	37223	97620	ENSMUSG00000001270.9	ENSMUST00000001304.8	Ckb	Ckb-201	Known	Known	None	0.10000000149011612	None	None	None	None
m54284U_191107_221739/177997902/ccs	PacBio_Cortex_Rep1	mm10_ERCC_SIRV	chr8	122443413	122433603	-	10	1745	26435	69163	ENSMUSG00000006517.5	ENSMUST00000006692.5	Mvd	Mvd-201	Known	Known	None	0.0	None	None	None	None
m54284U_191107_221739/44959018/ccs	PacBio_Cortex_Rep1	mm10_ERCC_SIRV	chr12	111672297	111669362	-	8	1430	37223	97620	ENSMUSG00000001270.9	ENSMUST00000001304.8	Ckb	Ckb-201	Known	Known	None	0.10000000149011612	None	None	None	None
m54284U_191107_221739/44959162/ccs	PacBio_Cortex_Rep1	mm10_ERCC_SIRV	chr12	111672296	111669362	-	8	1438	37223	97620	ENSMUSG00000001270.9	ENSMUST00000001304.8	Ckb	Ckb-201	Known	Known	None	0.10000000149011612	None	None	None	None
m54284U_191109_043049/6161384/ccs	PacBio_Cortex_Rep2	mm10_ERCC_SIRV	chr8	122443396	122433603	-	10	1728	26435	69163	ENSMUSG00000006517.5	ENSMUST00000006692.5	Mvd	Mvd-201	Known	Known	None	0.0	None	None	None	None
m54284U_191107_221739/44959656/ccs	PacBio_Cortex_Rep1	mm10_ERCC_SIRV	chr12	111672297	111669362	-	8	1430	37223	97620	ENSMUSG00000001270.9	ENSMUST00000001304.8	Ckb	Ckb-201	Known	Known	None	0.10000000149011612	None	None	None	None
m54284U_191109_043049/30214462/ccs	PacBio_Cortex_Rep2	mm10_ERCC_SIRV	chr8	122443389	122433607	-	10	1716	26435	649793	ENSMUSG00000006517.5	ENCODEMT000649793	Mvd	ENCODEMT000649793	Known	NNC	None	0.0	None	None	None	None
m54284U_191107_221739/44959923/ccs	PacBio_Cortex_Rep1	mm10_ERCC_SIRV	chr12	111672296	111669362	-	8	1429	37223	97620	ENSMUSG00000001270.9	ENSMUST00000001304.8	Ckb	Ckb-201	Known	Known	None	0.10000000149011612	None	None	None	None
m54284U_191109_043049/39847870/ccs	PacBio_Cortex_Rep2	mm10_ERCC_SIRV	chr8	122443385	122433603	-	10	1717	26435	69163	ENSMUSG00000006517.5	ENSMUST00000006692.5	Mvd	Mvd-201	Known	Known	None	0.0	None	None	None	None
m54284U_191107_221739/44959996/ccs	PacBio_Cortex_Rep1	mm10_ERCC_SIRV	chr12	111672300	111669362	-	8	1433	37223	97620	ENSMUSG00000001270.9	ENSMUST00000001304.8	Ckb	Ckb-201	Known	Known	None	0.10000000149011612	None	None	None	None
m54284U_191109_043049/40305309/ccs	PacBio_Cortex_Rep2	mm10_ERCC_SIRV	chr8	122443375	122433603	-	10	1707	26435	69163	ENSMUSG00000006517.5	ENSMUST00000006692.5	Mvd	Mvd-201	Known	Known	None	0.0	None	None	None	None
m54284U_191107_221739/44960484/ccs	PacBio_Cortex_Rep1	mm10_ERCC_SIRV	chr12	111672296	111669362	-	8	1429	37223	97620	ENSMUSG00000001270.9	ENSMUST00000001304.8	Ckb	Ckb-201	Known	Known	None	0.10000000149011612	None	None	None	None
m54284U_191109_043049/60293842/ccs	PacBio_Cortex_Rep2	mm10_ERCC_SIRV	chr8	122440252	122433603	-	9	1642	26435	649822	ENSMUSG00000006517.5	ENCODEMT000649822	Mvd	ENCODEMT000649822	Known	ISM	Suffix	0.0	None	None	None	None
m54284U_191107_221739/45024219/ccs	PacBio_Cortex_Rep1	mm10_ERCC_SIRV	chr12	111672296	111669362	-	8	1429	37223	97620	ENSMUSG00000001270.9	ENSMUST00000001304.8	Ckb	Ckb-201	Known	Known	None	0.10000000149011612	None	None	None	None
m54284U_191107_221739/45024299/ccs	PacBio_Cortex_Rep1	mm10_ERCC_SIRV	chr12	111672297	111669362	-	8	1430	37223	97620	ENSMUSG00000001270.9	ENSMUST00000001304.8	Ckb	Ckb-201	Known	Known	None	0.10000000149011612	None	None	None	None
m54284U_191109_043049/62849149/ccs	PacBio_Cortex_Rep2	mm10_ERCC_SIRV	chr8	122443406	122433603	-	10	1738	26435	69163	ENSMUSG00000006517.5	ENSMUST00000006692.5	Mvd	Mvd-201	Known	Known	None	0.0	None	None	None	None
m54284U_191107_221739/45024786/ccs	PacBio_Cortex_Rep1	mm10_ERCC_SIRV	chr12	111672299	111669362	-	8	1432	37223	97620	ENSMUSG00000001270.9	ENSMUST00000001304.8	Ckb	Ckb-201	Known	Known	None	0.10000000149011612	None	None	None	None
m54284U_191109_043049/67307143/ccs	PacBio_Cortex_Rep2	mm10_ERCC_SIRV	chr8	122443389	122433603	-	10	1721	26435	69163	ENSMUSG00000006517.5	ENSMUST00000006692.5	Mvd	Mvd-201	Known	Known	None	0.0	None	None	None	None
m54284U_191107_221739/45024927/ccs	PacBio_Cortex_Rep1	mm10_ERCC_SIRV	chr12	111672301	111669362	-	8	1434	37223	97620	ENSMUSG00000001270.9	ENSMUST00000001304.8	Ckb	Ckb-201	Known	Known	None	0.10000000149011612	None	None	None	None
m54284U_191109_043049/71501259/ccs	PacBio_Cortex_Rep2	mm10_ERCC_SIRV	chr8	122443419	122433603	-	10	1751	26435	69163	ENSMUSG00000006517.5	ENSMUST00000006692.5	Mvd	Mvd-201	Known	Known	None	0.0	None	None	None	None
m54284U_191107_221739/45088954/ccs	PacBio_Cortex_Rep1	mm10_ERCC_SIRV	chr12	111672296	111669362	-	8	1419	37223	97620	ENSMUSG00000001270.9	ENSMUST00000001304.8	Ckb	Ckb-201	Known	Known	None	0.10000000149011612	None	None	None	None
m54284U_191109_043049/77202383/ccs	PacBio_Cortex_Rep2	mm10_ERCC_SIRV	chr8	122443414	122433603	-	10	1746	26435	69163	ENSMUSG00000006517.5	ENSMUST00000006692.5	Mvd	Mvd-201	Known	Known	None	0.0	None	None	None	None
m54284U_191107_221739/45089583/ccs	PacBio_Cortex_Rep1	mm10_ERCC_SIRV	chr12	111672299	111669362	-	8	1432	37223	97620	ENSMUSG00000001270.9	ENSMUST00000001304.8	Ckb	Ckb-201	Known	Known	None	0.10000000149011612	None	None	None	None
m54284U_191109_043049/93194869/ccs	PacBio_Cortex_Rep2	mm10_ERCC_SIRV	chr8	122443399	122433603	-	10	1731	26435	69163	ENSMUSG00000006517.5	ENSMUST00000006692.5	Mvd	Mvd-201	Known	Known	None	0.0	None	None	None	None
m54284U_191107_221739/45090043/ccs	PacBio_Cortex_Rep1	mm10_ERCC_SIRV	chr12	111672296	111669362	-	8	1429	37223	97620	ENSMUSG00000001270.9	ENSMUST00000001304.8	Ckb	Ckb-201	Known	Known	None	0.10000000149011612	None	None	None	None
m54284U_191107_221739/45090294/ccs	PacBio_Cortex_Rep1	mm10_ERCC_SIRV	chr12	111672296	111669362	-	8	1429	37223	97620	ENSMUSG00000001270.9	ENSMUST00000001304.8	Ckb	Ckb-201	Known	Known	None	0.10000000149011612	None	None	None	None
m54284U_191109_043049/96078417/ccs	PacBio_Cortex_Rep2	mm10_ERCC_SIRV	chr8	122443375	122433603	-	10	1707	26435	69163	ENSMUSG00000006517.5	ENSMUST00000006692.5	Mvd	Mvd-201	Known	Known	None	0.0	None	None	None	None
m54284U_191107_221739/45090609/ccs	PacBio_Cortex_Rep1	mm10_ERCC_SIRV	chr12	111672296	111669362	-	8	1429	37223	97620	ENSMUSG00000001270.9	ENSMUST00000001304.8	Ckb	Ckb-201	Known	Known	None	0.10000000149011612	None	None	None	None
m54284U_191109_043049/100140765/ccs	PacBio_Cortex_Rep2	mm10_ERCC_SIRV	chr8	122443449	122433603	-	10	1781	26435	69163	ENSMUSG00000006517.5	ENSMUST00000006692.5	Mvd	Mvd-201	Known	Known	None	0.0	None	None	None	None
m54284U_191107_221739/45090806/ccs	PacBio_Cortex_Rep1	mm10_ERCC_SIRV	chr12	111672297	111669362	-	8	1430	37223	97620	ENSMUSG00000001270.9	ENSMUST00000001304.8	Ckb	Ckb-201	Known	Known	None	0.10000000149011612	None	None	None	None
m54284U_191109_043049/108071266/ccs	PacBio_Cortex_Rep2	mm10_ERCC_SIRV	chr8	122443391	122433603	-	10	1723	26435	69163	ENSMUSG00000006517.5	ENSMUST00000006692.5	Mvd	Mvd-201	Known	Known	None	0.0	None	None	None	None
m54284U_191107_221739/45154899/ccs	PacBio_Cortex_Rep1	mm10_ERCC_SIRV	chr12	111672296	111669362	-	8	1429	37223	97620	ENSMUSG00000001270.9	ENSMUST00000001304.8	Ckb	Ckb-201	Known	Known	None	0.10000000149011612	None	None	None	None
m54284U_191109_043049/110757315/ccs	PacBio_Cortex_Rep2	mm10_ERCC_SIRV	chr8	122443389	122433603	-	10	1721	26435	69163	ENSMUSG00000006517.5	ENSMUST00000006692.5	Mvd	Mvd-201	Known	Known	None	0.0	None	None	None	None
m54284U_191107_221739/45155605/ccs	PacBio_Cortex_Rep1	mm10_ERCC_SIRV	chr12	111672297	111669362	-	8	1430	37223	97620	ENSMUSG00000001270.9	ENSMUST00000001304.8	Ckb	Ckb-201	Known	Known	None	0.10000000149011612	None	None	None	None
m54284U_191107_221739/45156427/ccs	PacBio_Cortex_Rep1	mm10_ERCC_SIRV	chr12	111672296	111669362	-	8	1429	37223	97620	ENSMUSG00000001270.9	ENSMUST00000001304.8	Ckb	Ckb-201	Known	Known	None	0.10000000149011612	None	None	None	None
m54284U_191109_043049/113772787/ccs	PacBio_Cortex_Rep2	mm10_ERCC_SIRV	chr8	122443408	122433603	-	10	1746	26435	69163	ENSMUSG00000006517.5	ENSMUST00000006692.5	Mvd	Mvd-201	Known	Known	None	0.0	None	None	None	None
m54284U_191107_221739/45220334/ccs	PacBio_Cortex_Rep1	mm10_ERCC_SIRV	chr12	111672297	111669362	-	8	1430	37223	97620	ENSMUSG00000001270.9	ENSMUST00000001304.8	Ckb	Ckb-201	Known	Known	None	0.10000000149011612	None	None	None	None
m54284U_191109_043049/124847585/ccs	PacBio_Cortex_Rep2	mm10_ERCC_SIRV	chr8	122443434	122433603	-	10	1766	26435	69163	ENSMUSG00000006517.5	ENSMUST00000006692.5	Mvd	Mvd-201	Known	Known	None	0.0	None	None	None	None
m54284U_191107_221739/45220445/ccs	PacBio_Cortex_Rep1	mm10_ERCC_SIRV	chr12	111672296	111669362	-	8	1429	37223	97620	ENSMUSG00000001270.9	ENSMUST00000001304.8	Ckb	Ckb-201	Known	Known	None	0.10000000149011612	None	None	None	None
m54284U_191109_043049/130089266/ccs	PacBio_Cortex_Rep2	mm10_ERCC_SIRV	chr8	122443389	122433603	-	10	1721	26435	69163	ENSMUSG00000006517.5	ENSMUST00000006692.5	Mvd	Mvd-201	Known	Known	None	0.0	None	None	None	None
m54284U_191107_221739/45221308/ccs	PacBio_Cortex_Rep1	mm10_ERCC_SIRV	chr12	111672296	111669362	-	8	1429	37223	97620	ENSMUSG00000001270.9	ENSMUST00000001304.8	Ckb	Ckb-201	Known	Known	None	0.10000000149011612	None	None	None	None
m54284U_191109_043049/131140411/ccs	PacBio_Cortex_Rep2	mm10_ERCC_SIRV	chr8	122443395	122433603	-	10	1727	26435	69163	ENSMUSG00000006517.5	ENSMUST00000006692.5	Mvd	Mvd-201	Known	Known	None	0.0	None	None	None	None
m54284U_191107_221739/45221563/ccs	PacBio_Cortex_Rep1	mm10_ERCC_SIRV	chr12	111672299	111669362	-	8	1432	37223	97620	ENSMUSG00000001270.9	ENSMUST00000001304.8	Ckb	Ckb-201	Known	Known	None	0.10000000149011612	None	None	None	None
m54284U_191109_043049/132909024/ccs	PacBio_Cortex_Rep2	mm10_ERCC_SIRV	chr8	122443391	122433603	-	10	1723	26435	69163	ENSMUSG00000006517.5	ENSMUST00000006692.5	Mvd	Mvd-201	Known	Known	None	0.0	None	None	None	None
m54284U_191107_221739/45221785/ccs	PacBio_Cortex_Rep1	mm10_ERCC_SIRV	chr12	111672296	111669362	-	8	1429	37223	97620	ENSMUSG00000001270.9	ENSMUST00000001304.8	Ckb	Ckb-201	Known	Known	None	0.10000000149011612	None	None	None	None
m54284U_191109_043049/134087993/ccs	PacBio_Cortex_Rep2	mm10_ERCC_SIRV	chr8	122443405	122433603	-	10	1737	26435	69163	ENSMUSG00000006517.5	ENSMUST00000006692.5	Mvd	Mvd-201	Known	Known	None	0.0	None	None	None	None
m54284U_191107_221739/45222628/ccs	PacBio_Cortex_Rep1	mm10_ERCC_SIRV	chr12	111672301	111669362	-	8	1434	37223	97620	ENSMUSG00000001270.9	ENSMUST00000001304.8	Ckb	Ckb-201	Known	Known	None	0.10000000149011612	None	None	None	None
m54284U_191109_043049/146409586/ccs	PacBio_Cortex_Rep2	mm10_ERCC_SIRV	chr8	122443389	122433603	-	10	1721	26435	69163	ENSMUSG00000006517.5	ENSMUST00000006692.5	Mvd	Mvd-201	Known	Known	None	0.0	None	None	None	None
m54284U_191107_221739/45286536/ccs	PacBio_Cortex_Rep1	mm10_ERCC_SIRV	chr12	111672300	111669362	-	8	1433	37223	97620	ENSMUSG00000001270.9	ENSMUST00000001304.8	Ckb	Ckb-201	Known	Known	None	0.10000000149011612	None	None	None	None
m54284U_191107_221739/45287010/ccs	PacBio_Cortex_Rep1	mm10_ERCC_SIRV	chr12	111672296	111669362	-	8	1429	37223	97620	ENSMUSG00000001270.9	ENSMUST00000001304.8	Ckb	Ckb-201	Known	Known	None	0.10000000149011612	None	None	None	None
m54284U_191109_043049/148308129/ccs	PacBio_Cortex_Rep2	mm10_ERCC_SIRV	chr8	122443414	122433603	-	10	1746	26435	69163	ENSMUSG00000006517.5	ENSMUST00000006692.5	Mvd	Mvd-201	Known	Known	None	0.0	None	None	None	None
m54284U_191107_221739/45351029/ccs	PacBio_Cortex_Rep1	mm10_ERCC_SIRV	chr12	111672299	111669362	-	8	1432	37223	97620	ENSMUSG00000001270.9	ENSMUST00000001304.8	Ckb	Ckb-201	Known	Known	None	0.10000000149011612	None	None	None	None
m54284U_191109_043049/154141156/ccs	PacBio_Cortex_Rep2	mm10_ERCC_SIRV	chr8	122443385	122433603	-	10	1717	26435	69163	ENSMUSG00000006517.5	ENSMUST00000006692.5	Mvd	Mvd-201	Known	Known	None	0.0	None	None	None	None
m54284U_191107_221739/45351077/ccs	PacBio_Cortex_Rep1	mm10_ERCC_SIRV	chr12	111672297	111669362	-	8	1430	37223	97620	ENSMUSG00000001270.9	ENSMUST00000001304.8	Ckb	Ckb-201	Known	Known	None	0.10000000149011612	None	None	None	None
m54284U_191109_043049/159974089/ccs	PacBio_Cortex_Rep2	mm10_ERCC_SIRV	chr8	122443395	122433603	-	10	1727	26435	69163	ENSMUSG00000006517.5	ENSMUST00000006692.5	Mvd	Mvd-201	Known	Known	None	0.0	None	None	None	None
m54284U_191107_221739/45351897/ccs	PacBio_Cortex_Rep1	mm10_ERCC_SIRV	chr12	111672299	111669362	-	8	1432	37223	97620	ENSMUSG00000001270.9	ENSMUST00000001304.8	Ckb	Ckb-201	Known	Known	None	0.10000000149011612	None	None	None	None
m54284U_191109_043049/169083352/ccs	PacBio_Cortex_Rep2	mm10_ERCC_SIRV	chr8	122443386	122433603	-	10	1718	26435	69163	ENSMUSG00000006517.5	ENSMUST00000006692.5	Mvd	Mvd-201	Known	Known	None	0.0	None	None	None	None
m54284U_191107_221739/45352003/ccs	PacBio_Cortex_Rep1	mm10_ERCC_SIRV	chr12	111672297	111669362	-	8	1430	37223	97620	ENSMUSG00000001270.9	ENSMUST00000001304.8	Ckb	Ckb-201	Known	Known	None	0.10000000149011612	None	None	None	None
m54284U_191109_043049/176685247/ccs	PacBio_Cortex_Rep2	mm10_ERCC_SIRV	chr8	122443395	122433603	-	10	1727	26435	69163	ENSMUSG00000006517.5	ENSMUST00000006692.5	Mvd	Mvd-201	Known	Known	None	0.0	None	None	None	None
m54284U_191107_221739/45352733/ccs	PacBio_Cortex_Rep1	mm10_ERCC_SIRV	chr12	111672296	111669362	-	8	1429	37223	97620	ENSMUSG00000001270.9	ENSMUST00000001304.8	Ckb	Ckb-201	Known	Known	None	0.10000000149011612	None	None	None	None
m54284U_191212_053548/9111482/ccs	PacBio_Hippocampus_Rep1	mm10_ERCC_SIRV	chr8	122443414	122433603	-	10	1746	26435	69163	ENSMUSG00000006517.5	ENSMUST00000006692.5	Mvd	Mvd-201	Known	Known	None	0.0	None	None	None	None
m54284U_191107_221739/45352848/ccs	PacBio_Cortex_Rep1	mm10_ERCC_SIRV	chr12	111672299	111669362	-	8	1432	37223	97620	ENSMUSG00000001270.9	ENSMUST00000001304.8	Ckb	Ckb-201	Known	Known	None	0.10000000149011612	None	None	None	None
m54284U_191107_221739/45352932/ccs	PacBio_Cortex_Rep1	mm10_ERCC_SIRV	chr12	111672296	111669362	-	8	1429	37223	97620	ENSMUSG00000001270.9	ENSMUST00000001304.8	Ckb	Ckb-201	Known	Known	None	0.10000000149011612	None	None	None	None
m54284U_191212_053548/24119327/ccs	PacBio_Hippocampus_Rep1	mm10_ERCC_SIRV	chr8	122443391	122433603	-	10	1723	26435	69163	ENSMUSG00000006517.5	ENSMUST00000006692.5	Mvd	Mvd-201	Known	Known	None	0.0	None	None	None	None
m54284U_191107_221739/45353207/ccs	PacBio_Cortex_Rep1	mm10_ERCC_SIRV	chr12	111672296	111669362	-	8	1429	37223	97620	ENSMUSG00000001270.9	ENSMUST00000001304.8	Ckb	Ckb-201	Known	Known	None	0.10000000149011612	None	None	None	None
m54284U_191212_053548/29034891/ccs	PacBio_Hippocampus_Rep1	mm10_ERCC_SIRV	chr8	122443396	122433603	-	10	1728	26435	69163	ENSMUSG00000006517.5	ENSMUST00000006692.5	Mvd	Mvd-201	Known	Known	None	0.0	None	None	None	None
m54284U_191107_221739/45353376/ccs	PacBio_Cortex_Rep1	mm10_ERCC_SIRV	chr12	111672296	111669362	-	8	1429	37223	97620	ENSMUSG00000001270.9	ENSMUST00000001304.8	Ckb	Ckb-201	Known	Known	None	0.10000000149011612	None	None	None	None
m54284U_191212_053548/32376781/ccs	PacBio_Hippocampus_Rep1	mm10_ERCC_SIRV	chr8	122443389	122433603	-	10	1721	26435	69163	ENSMUSG00000006517.5	ENSMUST00000006692.5	Mvd	Mvd-201	Known	Known	None	0.0	None	None	None	None
m54284U_191107_221739/45416846/ccs	PacBio_Cortex_Rep1	mm10_ERCC_SIRV	chr12	111672296	111669362	-	8	1429	37223	97620	ENSMUSG00000001270.9	ENSMUST00000001304.8	Ckb	Ckb-201	Known	Known	None	0.10000000149011612	None	None	None	None
m54284U_191212_053548/37487765/ccs	PacBio_Hippocampus_Rep1	mm10_ERCC_SIRV	chr8	122443385	122433603	-	10	1717	26435	69163	ENSMUSG00000006517.5	ENSMUST00000006692.5	Mvd	Mvd-201	Known	Known	None	0.0	None	None	None	None
m54284U_191107_221739/45417134/ccs	PacBio_Cortex_Rep1	mm10_ERCC_SIRV	chr12	111672297	111669362	-	8	1430	37223	97620	ENSMUSG00000001270.9	ENSMUST00000001304.8	Ckb	Ckb-201	Known	Known	None	0.10000000149011612	None	None	None	None
m54284U_191212_053548/38404673/ccs	PacBio_Hippocampus_Rep1	mm10_ERCC_SIRV	chr8	122443389	122433603	-	10	1721	26435	69163	ENSMUSG00000006517.5	ENSMUST00000006692.5	Mvd	Mvd-201	Known	Known	None	0.0	None	None	None	None
m54284U_191107_221739/45418141/ccs	PacBio_Cortex_Rep1	mm10_ERCC_SIRV	chr12	111672299	111669362	-	8	1432	37223	97620	ENSMUSG00000001270.9	ENSMUST00000001304.8	Ckb	Ckb-201	Known	Known	None	0.10000000149011612	None	None	None	None
m54284U_191212_053548/75499263/ccs	PacBio_Hippocampus_Rep1	mm10_ERCC_SIRV	chr8	122443378	122433603	-	10	1710	26435	69163	ENSMUSG00000006517.5	ENSMUST00000006692.5	Mvd	Mvd-201	Known	Known	None	0.0	None	None	None	None
m54284U_191107_221739/45418873/ccs	PacBio_Cortex_Rep1	mm10_ERCC_SIRV	chr12	111672296	111669362	-	8	1429	37223	97620	ENSMUSG00000001270.9	ENSMUST00000001304.8	Ckb	Ckb-201	Known	Known	None	0.10000000149011612	None	None	None	None
m54284U_191107_221739/45419265/ccs	PacBio_Cortex_Rep1	mm10_ERCC_SIRV	chr12	111672290	111669362	-	8	1423	37223	97620	ENSMUSG00000001270.9	ENSMUST00000001304.8	Ckb	Ckb-201	Known	Known	None	0.10000000149011612	None	None	None	None
m54284U_191212_053548/77531514/ccs	PacBio_Hippocampus_Rep1	mm10_ERCC_SIRV	chr8	122443414	122433603	-	10	1746	26435	69163	ENSMUSG00000006517.5	ENSMUST00000006692.5	Mvd	Mvd-201	Known	Known	None	0.0	None	None	None	None
m54284U_191107_221739/45482060/ccs	PacBio_Cortex_Rep1	mm10_ERCC_SIRV	chr12	111672299	111669362	-	8	1432	37223	97620	ENSMUSG00000001270.9	ENSMUST00000001304.8	Ckb	Ckb-201	Known	Known	None	0.10000000149011612	None	None	None	None
m54284U_191212_053548/94765381/ccs	PacBio_Hippocampus_Rep1	mm10_ERCC_SIRV	chr8	122440218	122433603	-	9	1589	26435	649814	ENSMUSG00000006517.5	ENCODEMT000649814	Mvd	ENCODEMT000649814	Known	ISM	Suffix	0.0	None	None	None	None
m54284U_191107_221739/45482405/ccs	PacBio_Cortex_Rep1	mm10_ERCC_SIRV	chr12	111672299	111669362	-	8	1432	37223	97620	ENSMUSG00000001270.9	ENSMUST00000001304.8	Ckb	Ckb-201	Known	Known	None	0.10000000149011612	None	None	None	None
m54284U_191212_053548/101187872/ccs	PacBio_Hippocampus_Rep1	mm10_ERCC_SIRV	chr8	122443432	122433603	-	10	1764	26435	69163	ENSMUSG00000006517.5	ENSMUST00000006692.5	Mvd	Mvd-201	Known	Known	None	0.0	None	None	None	None
m54284U_191107_221739/45482451/ccs	PacBio_Cortex_Rep1	mm10_ERCC_SIRV	chr12	111672297	111669362	-	8	1430	37223	97620	ENSMUSG00000001270.9	ENSMUST00000001304.8	Ckb	Ckb-201	Known	Known	None	0.10000000149011612	None	None	None	None
m54284U_191212_053548/112002507/ccs	PacBio_Hippocampus_Rep1	mm10_ERCC_SIRV	chr8	122443410	122433603	-	10	1742	26435	69163	ENSMUSG00000006517.5	ENSMUST00000006692.5	Mvd	Mvd-201	Known	Known	None	0.0	None	None	None	None
m54284U_191107_221739/45483094/ccs	PacBio_Cortex_Rep1	mm10_ERCC_SIRV	chr12	111672277	111669362	-	8	1410	37223	97620	ENSMUSG00000001270.9	ENSMUST00000001304.8	Ckb	Ckb-201	Known	Known	None	0.10000000149011612	None	None	None	None
m54284U_191212_053548/160041424/ccs	PacBio_Hippocampus_Rep1	mm10_ERCC_SIRV	chr8	122443406	122433607	-	9	1615	26435	649794	ENSMUSG00000006517.5	ENCODEMT000649794	Mvd	ENCODEMT000649794	Known	NIC	None	0.0	None	None	None	None
m54284U_191107_221739/45483317/ccs	PacBio_Cortex_Rep1	mm10_ERCC_SIRV	chr12	111672296	111669362	-	8	1429	37223	97620	ENSMUSG00000001270.9	ENSMUST00000001304.8	Ckb	Ckb-201	Known	Known	None	0.10000000149011612	None	None	None	None
m54284U_191107_221739/45484035/ccs	PacBio_Cortex_Rep1	mm10_ERCC_SIRV	chr12	111672300	111669362	-	8	1433	37223	97620	ENSMUSG00000001270.9	ENSMUST00000001304.8	Ckb	Ckb-201	Known	Known	None	0.10000000149011612	None	None	None	None
m54284U_191212_053548/163119276/ccs	PacBio_Hippocampus_Rep1	mm10_ERCC_SIRV	chr8	122443413	122433603	-	10	1745	26435	69163	ENSMUSG00000006517.5	ENSMUST00000006692.5	Mvd	Mvd-201	Known	Known	None	0.0	None	None	None	None
m54284U_191107_221739/45484507/ccs	PacBio_Cortex_Rep1	mm10_ERCC_SIRV	chr12	111672297	111669362	-	8	1430	37223	97620	ENSMUSG00000001270.9	ENSMUST00000001304.8	Ckb	Ckb-201	Known	Known	None	0.10000000149011612	None	None	None	None
m54284U_191213_120042/2752887/ccs	PacBio_Hippocampus_Rep2	mm10_ERCC_SIRV	chr8	122443428	122433603	-	10	1760	26435	69163	ENSMUSG00000006517.5	ENSMUST00000006692.5	Mvd	Mvd-201	Known	Known	None	0.0	None	None	None	None
m54284U_191107_221739/45547552/ccs	PacBio_Cortex_Rep1	mm10_ERCC_SIRV	chr12	111672296	111669362	-	8	1429	37223	97620	ENSMUSG00000001270.9	ENSMUST00000001304.8	Ckb	Ckb-201	Known	Known	None	0.10000000149011612	None	None	None	None
m54284U_191213_120042/16712271/ccs	PacBio_Hippocampus_Rep2	mm10_ERCC_SIRV	chr8	122443396	122433603	-	10	1728	26435	69163	ENSMUSG00000006517.5	ENSMUST00000006692.5	Mvd	Mvd-201	Known	Known	None	0.0	None	None	None	None
m54284U_191107_221739/45548182/ccs	PacBio_Cortex_Rep1	mm10_ERCC_SIRV	chr12	111672296	111669362	-	8	1429	37223	97620	ENSMUSG00000001270.9	ENSMUST00000001304.8	Ckb	Ckb-201	Known	Known	None	0.10000000149011612	None	None	None	None
m54284U_191213_120042/18679912/ccs	PacBio_Hippocampus_Rep2	mm10_ERCC_SIRV	chr8	122443376	122433603	-	10	1708	26435	69163	ENSMUSG00000006517.5	ENSMUST00000006692.5	Mvd	Mvd-201	Known	Known	None	0.0	None	None	None	None
m54284U_191107_221739/45548275/ccs	PacBio_Cortex_Rep1	mm10_ERCC_SIRV	chr12	111672296	111669362	-	8	1429	37223	97620	ENSMUSG00000001270.9	ENSMUST00000001304.8	Ckb	Ckb-201	Known	Known	None	0.10000000149011612	None	None	None	None
m54284U_191213_120042/27657943/ccs	PacBio_Hippocampus_Rep2	mm10_ERCC_SIRV	chr8	122443410	122433603	-	10	1742	26435	69163	ENSMUSG00000006517.5	ENSMUST00000006692.5	Mvd	Mvd-201	Known	Known	None	0.0	None	None	None	None
m54284U_191107_221739/45548628/ccs	PacBio_Cortex_Rep1	mm10_ERCC_SIRV	chr12	111672299	111669362	-	8	1432	37223	97620	ENSMUSG00000001270.9	ENSMUST00000001304.8	Ckb	Ckb-201	Known	Known	None	0.10000000149011612	None	None	None	None
m54284U_191213_120042/30737994/ccs	PacBio_Hippocampus_Rep2	mm10_ERCC_SIRV	chr8	122443389	122433603	-	10	1721	26435	69163	ENSMUSG00000006517.5	ENSMUST00000006692.5	Mvd	Mvd-201	Known	Known	None	0.0	None	None	None	None
m54284U_191107_221739/45548753/ccs	PacBio_Cortex_Rep1	mm10_ERCC_SIRV	chr12	111672296	111669362	-	8	1421	37223	97620	ENSMUSG00000001270.9	ENSMUST00000001304.8	Ckb	Ckb-201	Known	Known	None	0.10000000149011612	None	None	None	None
m54284U_191107_221739/45549399/ccs	PacBio_Cortex_Rep1	mm10_ERCC_SIRV	chr12	111672299	111669362	-	8	1432	37223	97620	ENSMUSG00000001270.9	ENSMUST00000001304.8	Ckb	Ckb-201	Known	Known	None	0.10000000149011612	None	None	None	None
m54284U_191213_120042/53281000/ccs	PacBio_Hippocampus_Rep2	mm10_ERCC_SIRV	chr8	122443376	122433603	-	10	1708	26435	69163	ENSMUSG00000006517.5	ENSMUST00000006692.5	Mvd	Mvd-201	Known	Known	None	0.0	None	None	None	None
m54284U_191107_221739/45550107/ccs	PacBio_Cortex_Rep1	mm10_ERCC_SIRV	chr12	111672296	111669362	-	8	1429	37223	97620	ENSMUSG00000001270.9	ENSMUST00000001304.8	Ckb	Ckb-201	Known	Known	None	0.10000000149011612	None	None	None	None
m54284U_191213_120042/59180210/ccs	PacBio_Hippocampus_Rep2	mm10_ERCC_SIRV	chr8	122443414	122433603	-	10	1746	26435	69163	ENSMUSG00000006517.5	ENSMUST00000006692.5	Mvd	Mvd-201	Known	Known	None	0.0	None	None	None	None
m54284U_191107_221739/45613752/ccs	PacBio_Cortex_Rep1	mm10_ERCC_SIRV	chr12	111672287	111669362	-	8	1420	37223	97620	ENSMUSG00000001270.9	ENSMUST00000001304.8	Ckb	Ckb-201	Known	Known	None	0.10000000149011612	None	None	None	None
m54284U_191213_120042/65994852/ccs	PacBio_Hippocampus_Rep2	mm10_ERCC_SIRV	chr8	122443422	122433603	-	10	1754	26435	69163	ENSMUSG00000006517.5	ENSMUST00000006692.5	Mvd	Mvd-201	Known	Known	None	0.0	None	None	None	None
m54284U_191107_221739/45614071/ccs	PacBio_Cortex_Rep1	mm10_ERCC_SIRV	chr12	111672296	111669362	-	8	1429	37223	97620	ENSMUSG00000001270.9	ENSMUST00000001304.8	Ckb	Ckb-201	Known	Known	None	0.10000000149011612	None	None	None	None
m54284U_191213_120042/66193132/ccs	PacBio_Hippocampus_Rep2	mm10_ERCC_SIRV	chr8	122443389	122433603	-	10	1721	26435	69163	ENSMUSG00000006517.5	ENSMUST00000006692.5	Mvd	Mvd-201	Known	Known	None	0.0	None	None	None	None
m54284U_191107_221739/45614442/ccs	PacBio_Cortex_Rep1	mm10_ERCC_SIRV	chr12	111672297	111669362	-	8	1430	37223	97620	ENSMUSG00000001270.9	ENSMUST00000001304.8	Ckb	Ckb-201	Known	Known	None	0.10000000149011612	None	None	None	None
m54284U_191213_120042/95356108/ccs	PacBio_Hippocampus_Rep2	mm10_ERCC_SIRV	chr8	122443414	122433603	-	10	1746	26435	69163	ENSMUSG00000006517.5	ENSMUST00000006692.5	Mvd	Mvd-201	Known	Known	None	0.0	None	None	None	None
m54284U_191107_221739/45614679/ccs	PacBio_Cortex_Rep1	mm10_ERCC_SIRV	chr12	111672300	111669362	-	8	1433	37223	97620	ENSMUSG00000001270.9	ENSMUST00000001304.8	Ckb	Ckb-201	Known	Known	None	0.10000000149011612	None	None	None	None
m54284U_191213_120042/116524173/ccs	PacBio_Hippocampus_Rep2	mm10_ERCC_SIRV	chr8	122443389	122433603	-	10	1721	26435	69163	ENSMUSG00000006517.5	ENSMUST00000006692.5	Mvd	Mvd-201	Known	Known	None	0.0	None	None	None	None
m54284U_191107_221739/45615326/ccs	PacBio_Cortex_Rep1	mm10_ERCC_SIRV	chr12	111672299	111669362	-	8	1432	37223	97620	ENSMUSG00000001270.9	ENSMUST00000001304.8	Ckb	Ckb-201	Known	Known	None	0.10000000149011612	None	None	None	None
m54284U_191107_221739/45615456/ccs	PacBio_Cortex_Rep1	mm10_ERCC_SIRV	chr12	111672296	111669362	-	8	1429	37223	97620	ENSMUSG00000001270.9	ENSMUST00000001304.8	Ckb	Ckb-201	Known	Known	None	0.10000000149011612	None	None	None	None
m54284U_191213_120042/117703424/ccs	PacBio_Hippocampus_Rep2	mm10_ERCC_SIRV	chr8	122443399	122433603	-	10	1731	26435	69163	ENSMUSG00000006517.5	ENSMUST00000006692.5	Mvd	Mvd-201	Known	Known	None	0.0	None	None	None	None
m54284U_191107_221739/45679650/ccs	PacBio_Cortex_Rep1	mm10_ERCC_SIRV	chr12	111672300	111669362	-	8	1433	37223	97620	ENSMUSG00000001270.9	ENSMUST00000001304.8	Ckb	Ckb-201	Known	Known	None	0.10000000149011612	None	None	None	None
m54284U_191213_120042/118556667/ccs	PacBio_Hippocampus_Rep2	mm10_ERCC_SIRV	chr8	122443419	122433603	-	10	1751	26435	69163	ENSMUSG00000006517.5	ENSMUST00000006692.5	Mvd	Mvd-201	Known	Known	None	0.0	None	None	None	None
m54284U_191107_221739/45679678/ccs	PacBio_Cortex_Rep1	mm10_ERCC_SIRV	chr12	111672353	111669370	-	7	1434	37223	649454	ENSMUSG00000001270.9	ENCODEMT000649454	Ckb	ENCODEMT000649454	Known	ISM	Suffix	0.10000000149011612	None	None	None	None
m54284U_191213_120042/118620326/ccs	PacBio_Hippocampus_Rep2	mm10_ERCC_SIRV	chr8	122443414	122433603	-	10	1746	26435	69163	ENSMUSG00000006517.5	ENSMUST00000006692.5	Mvd	Mvd-201	Known	Known	None	0.0	None	None	None	None
m54284U_191107_221739/45679873/ccs	PacBio_Cortex_Rep1	mm10_ERCC_SIRV	chr12	111672297	111669362	-	8	1430	37223	97620	ENSMUSG00000001270.9	ENSMUST00000001304.8	Ckb	Ckb-201	Known	Known	None	0.10000000149011612	None	None	None	None
m54284U_191213_120042/120653910/ccs	PacBio_Hippocampus_Rep2	mm10_ERCC_SIRV	chr8	122443389	122433603	-	10	1721	26435	69163	ENSMUSG00000006517.5	ENSMUST00000006692.5	Mvd	Mvd-201	Known	Known	None	0.0	None	None	None	None
m54284U_191107_221739/45679910/ccs	PacBio_Cortex_Rep1	mm10_ERCC_SIRV	chr12	111672296	111669362	-	8	1429	37223	97620	ENSMUSG00000001270.9	ENSMUST00000001304.8	Ckb	Ckb-201	Known	Known	None	0.10000000149011612	None	None	None	None
m54284U_191213_120042/122422269/ccs	PacBio_Hippocampus_Rep2	mm10_ERCC_SIRV	chr8	122443391	122433603	-	10	1723	26435	69163	ENSMUSG00000006517.5	ENSMUST00000006692.5	Mvd	Mvd-201	Known	Known	None	0.0	None	None	None	None
m54284U_191107_221739/45680369/ccs	PacBio_Cortex_Rep1	mm10_ERCC_SIRV	chr12	111672300	111669362	-	8	1433	37223	97620	ENSMUSG00000001270.9	ENSMUST00000001304.8	Ckb	Ckb-201	Known	Known	None	0.10000000149011612	None	None	None	None
m54284U_191213_120042/128057642/ccs	PacBio_Hippocampus_Rep2	mm10_ERCC_SIRV	chr8	122443436	122433603	-	10	1768	26435	69163	ENSMUSG00000006517.5	ENSMUST00000006692.5	Mvd	Mvd-201	Known	Known	None	0.0	None	None	None	None
m54284U_191107_221739/45744580/ccs	PacBio_Cortex_Rep1	mm10_ERCC_SIRV	chr12	111672296	111669362	-	8	1429	37223	97620	ENSMUSG00000001270.9	ENSMUST00000001304.8	Ckb	Ckb-201	Known	Known	None	0.10000000149011612	None	None	None	None
m54284U_191107_221739/45744878/ccs	PacBio_Cortex_Rep1	mm10_ERCC_SIRV	chr12	111672296	111669362	-	8	1429	37223	97620	ENSMUSG00000001270.9	ENSMUST00000001304.8	Ckb	Ckb-201	Known	Known	None	0.10000000149011612	None	None	None	None
m54284U_191213_120042/129303275/ccs	PacBio_Hippocampus_Rep2	mm10_ERCC_SIRV	chr8	122443385	122433603	-	10	1717	26435	69163	ENSMUSG00000006517.5	ENSMUST00000006692.5	Mvd	Mvd-201	Known	Known	None	0.0	None	None	None	None
m54284U_191107_221739/45744938/ccs	PacBio_Cortex_Rep1	mm10_ERCC_SIRV	chr12	111672299	111669362	-	8	1432	37223	97620	ENSMUSG00000001270.9	ENSMUST00000001304.8	Ckb	Ckb-201	Known	Known	None	0.10000000149011612	None	None	None	None
m54284U_191213_120042/140838287/ccs	PacBio_Hippocampus_Rep2	mm10_ERCC_SIRV	chr8	122443422	122433603	-	10	1754	26435	69163	ENSMUSG00000006517.5	ENSMUST00000006692.5	Mvd	Mvd-201	Known	Known	None	0.0	None	None	None	None
m54284U_191107_221739/45745825/ccs	PacBio_Cortex_Rep1	mm10_ERCC_SIRV	chr12	111672299	111669362	-	8	1432	37223	97620	ENSMUSG00000001270.9	ENSMUST00000001304.8	Ckb	Ckb-201	Known	Known	None	0.10000000149011612	None	None	None	None
m54284U_191213_120042/154665122/ccs	PacBio_Hippocampus_Rep2	mm10_ERCC_SIRV	chr8	122443375	122433603	-	10	1707	26435	69163	ENSMUSG00000006517.5	ENSMUST00000006692.5	Mvd	Mvd-201	Known	Known	None	0.0	None	None	None	None
m54284U_191107_221739/45745912/ccs	PacBio_Cortex_Rep1	mm10_ERCC_SIRV	chr12	111672296	111669362	-	8	1429	37223	97620	ENSMUSG00000001270.9	ENSMUST00000001304.8	Ckb	Ckb-201	Known	Known	None	0.10000000149011612	None	None	None	None
m54284U_191213_120042/159975334/ccs	PacBio_Hippocampus_Rep2	mm10_ERCC_SIRV	chr8	122443414	122433603	-	10	1746	26435	69163	ENSMUSG00000006517.5	ENSMUST00000006692.5	Mvd	Mvd-201	Known	Known	None	0.0	None	None	None	None
m54284U_191107_221739/45746114/ccs	PacBio_Cortex_Rep1	mm10_ERCC_SIRV	chr12	111672297	111669362	-	8	1430	37223	97620	ENSMUSG00000001270.9	ENSMUST00000001304.8	Ckb	Ckb-201	Known	Known	None	0.10000000149011612	None	None	None	None
m54284U_191213_120042/165481305/ccs	PacBio_Hippocampus_Rep2	mm10_ERCC_SIRV	chr8	122443389	122433603	-	10	1721	26435	69163	ENSMUSG00000006517.5	ENSMUST00000006692.5	Mvd	Mvd-201	Known	Known	None	0.0	None	None	None	None
m54284U_191107_221739/45746529/ccs	PacBio_Cortex_Rep1	mm10_ERCC_SIRV	chr12	111672296	111669362	-	8	1429	37223	97620	ENSMUSG00000001270.9	ENSMUST00000001304.8	Ckb	Ckb-201	Known	Known	None	0.10000000149011612	None	None	None	None
m54284U_191107_221739/45746575/ccs	PacBio_Cortex_Rep1	mm10_ERCC_SIRV	chr12	111672297	111669362	-	8	1430	37223	97620	ENSMUSG00000001270.9	ENSMUST00000001304.8	Ckb	Ckb-201	Known	Known	None	0.10000000149011612	None	None	None	None
m54284U_191213_120042/169806450/ccs	PacBio_Hippocampus_Rep2	mm10_ERCC_SIRV	chr8	122443386	122433603	-	10	1718	26435	69163	ENSMUSG00000006517.5	ENSMUST00000006692.5	Mvd	Mvd-201	Known	Known	None	0.0	None	None	None	None
m54284U_191107_221739/45746582/ccs	PacBio_Cortex_Rep1	mm10_ERCC_SIRV	chr12	111672296	111669362	-	8	1429	37223	97620	ENSMUSG00000001270.9	ENSMUST00000001304.8	Ckb	Ckb-201	Known	Known	None	0.10000000149011612	None	None	None	None
m54284U_191213_120042/172886483/ccs	PacBio_Hippocampus_Rep2	mm10_ERCC_SIRV	chr8	122443393	122433603	-	10	1725	26435	69163	ENSMUSG00000006517.5	ENSMUST00000006692.5	Mvd	Mvd-201	Known	Known	None	0.0	None	None	None	None
m54284U_191107_221739/45809742/ccs	PacBio_Cortex_Rep1	mm10_ERCC_SIRV	chr12	111672296	111669362	-	8	1429	37223	97620	ENSMUSG00000001270.9	ENSMUST00000001304.8	Ckb	Ckb-201	Known	Known	None	0.10000000149011612	None	None	None	None
m54284U_191213_120042/173670431/ccs	PacBio_Hippocampus_Rep2	mm10_ERCC_SIRV	chr8	122443395	122433603	-	10	1727	26435	69163	ENSMUSG00000006517.5	ENSMUST00000006692.5	Mvd	Mvd-201	Known	Known	None	0.0	None	None	None	None
m54284U_191107_221739/45809805/ccs	PacBio_Cortex_Rep1	mm10_ERCC_SIRV	chr12	111672296	111669362	-	8	1429	37223	97620	ENSMUSG00000001270.9	ENSMUST00000001304.8	Ckb	Ckb-201	Known	Known	None	0.10000000149011612	None	None	None	None
m54284U_191213_120042/177669806/ccs	PacBio_Hippocampus_Rep2	mm10_ERCC_SIRV	chr8	122443383	122433603	-	10	1715	26435	69163	ENSMUSG00000006517.5	ENSMUST00000006692.5	Mvd	Mvd-201	Known	Known	None	0.0	None	None	None	None
m54284U_191107_221739/45810893/ccs	PacBio_Cortex_Rep1	mm10_ERCC_SIRV	chr12	111672297	111669362	-	8	1430	37223	97620	ENSMUSG00000001270.9	ENSMUST00000001304.8	Ckb	Ckb-201	Known	Known	None	0.10000000149011612	None	None	None	None
m54284U_191107_221739/15862600/ccs	PacBio_Cortex_Rep1	mm10_ERCC_SIRV	chr8	122443387	122433604	-	10	1718	26435	69163	ENSMUSG00000006517.5	ENSMUST00000006692.5	Mvd	Mvd-201	Known	Known	None	0.0	None	None	None	None
m54284U_191107_221739/45811985/ccs	PacBio_Cortex_Rep1	mm10_ERCC_SIRV	chr12	111672296	111669362	-	8	1429	37223	97620	ENSMUSG00000001270.9	ENSMUST00000001304.8	Ckb	Ckb-201	Known	Known	None	0.10000000149011612	None	None	None	None
m54284U_191107_221739/17563906/ccs	PacBio_Cortex_Rep1	mm10_ERCC_SIRV	chr8	122443226	122433604	-	10	1717	26435	649808	ENSMUSG00000006517.5	ENCODEMT000649808	Mvd	ENCODEMT000649808	Known	NNC	None	0.0	None	None	None	None
m54284U_191107_221739/45875363/ccs	PacBio_Cortex_Rep1	mm10_ERCC_SIRV	chr12	111672296	111669362	-	8	1429	37223	97620	ENSMUSG00000001270.9	ENSMUST00000001304.8	Ckb	Ckb-201	Known	Known	None	0.10000000149011612	None	None	None	None
m54284U_191107_221739/52431336/ccs	PacBio_Cortex_Rep1	mm10_ERCC_SIRV	chr8	122443389	122433604	-	10	1720	26435	69163	ENSMUSG00000006517.5	ENSMUST00000006692.5	Mvd	Mvd-201	Known	Known	None	0.0	None	None	None	None
m54284U_191107_221739/45875386/ccs	PacBio_Cortex_Rep1	mm10_ERCC_SIRV	chr12	111672296	111669362	-	8	1429	37223	97620	ENSMUSG00000001270.9	ENSMUST00000001304.8	Ckb	Ckb-201	Known	Known	None	0.10000000149011612	None	None	None	None
m54284U_191107_221739/45875400/ccs	PacBio_Cortex_Rep1	mm10_ERCC_SIRV	chr12	111672299	111669362	-	8	1432	37223	97620	ENSMUSG00000001270.9	ENSMUST00000001304.8	Ckb	Ckb-201	Known	Known	None	0.10000000149011612	None	None	None	None
m54284U_191107_221739/54264892/ccs	PacBio_Cortex_Rep1	mm10_ERCC_SIRV	chr8	122443406	122433604	-	10	1737	26435	69163	ENSMUSG00000006517.5	ENSMUST00000006692.5	Mvd	Mvd-201	Known	Known	None	0.0	None	None	None	None
m54284U_191107_221739/45876480/ccs	PacBio_Cortex_Rep1	mm10_ERCC_SIRV	chr12	111672297	111669362	-	8	1430	37223	97620	ENSMUSG00000001270.9	ENSMUST00000001304.8	Ckb	Ckb-201	Known	Known	None	0.10000000149011612	None	None	None	None
m54284U_191107_221739/75040918/ccs	PacBio_Cortex_Rep1	mm10_ERCC_SIRV	chr8	122443391	122433604	-	10	1722	26435	69163	ENSMUSG00000006517.5	ENSMUST00000006692.5	Mvd	Mvd-201	Known	Known	None	0.0	None	None	None	None
m54284U_191107_221739/45877311/ccs	PacBio_Cortex_Rep1	mm10_ERCC_SIRV	chr12	111672296	111669362	-	8	1419	37223	97620	ENSMUSG00000001270.9	ENSMUST00000001304.8	Ckb	Ckb-201	Known	Known	None	0.10000000149011612	None	None	None	None
m54284U_191107_221739/78578922/ccs	PacBio_Cortex_Rep1	mm10_ERCC_SIRV	chr8	122443419	122433604	-	10	1750	26435	69163	ENSMUSG00000006517.5	ENSMUST00000006692.5	Mvd	Mvd-201	Known	Known	None	0.0	None	None	None	None
m54284U_191107_221739/45940944/ccs	PacBio_Cortex_Rep1	mm10_ERCC_SIRV	chr12	111672299	111669362	-	8	1432	37223	97620	ENSMUSG00000001270.9	ENSMUST00000001304.8	Ckb	Ckb-201	Known	Known	None	0.10000000149011612	None	None	None	None
m54284U_191107_221739/140051168/ccs	PacBio_Cortex_Rep1	mm10_ERCC_SIRV	chr8	122443375	122433604	-	10	1706	26435	69163	ENSMUSG00000006517.5	ENSMUST00000006692.5	Mvd	Mvd-201	Known	Known	None	0.0	None	None	None	None
m54284U_191107_221739/45941264/ccs	PacBio_Cortex_Rep1	mm10_ERCC_SIRV	chr12	111672297	111669362	-	8	1430	37223	97620	ENSMUSG00000001270.9	ENSMUST00000001304.8	Ckb	Ckb-201	Known	Known	None	0.10000000149011612	None	None	None	None
m54284U_191107_221739/170459952/ccs	PacBio_Cortex_Rep1	mm10_ERCC_SIRV	chr8	122443414	122433604	-	10	1745	26435	69163	ENSMUSG00000006517.5	ENSMUST00000006692.5	Mvd	Mvd-201	Known	Known	None	0.0	None	None	None	None
m54284U_191107_221739/45942026/ccs	PacBio_Cortex_Rep1	mm10_ERCC_SIRV	chr12	111672297	111669362	-	8	1430	37223	97620	ENSMUSG00000001270.9	ENSMUST00000001304.8	Ckb	Ckb-201	Known	Known	None	0.10000000149011612	None	None	None	None
m54284U_191109_043049/56363795/ccs	PacBio_Cortex_Rep2	mm10_ERCC_SIRV	chr8	122443384	122433604	-	10	1715	26435	69163	ENSMUSG00000006517.5	ENSMUST00000006692.5	Mvd	Mvd-201	Known	Known	None	0.0	None	None	None	None
m54284U_191107_221739/45942679/ccs	PacBio_Cortex_Rep1	mm10_ERCC_SIRV	chr12	111672296	111669362	-	8	1429	37223	97620	ENSMUSG00000001270.9	ENSMUST00000001304.8	Ckb	Ckb-201	Known	Known	None	0.10000000149011612	None	None	None	None
m54284U_191109_043049/56953504/ccs	PacBio_Cortex_Rep2	mm10_ERCC_SIRV	chr8	122443434	122433604	-	10	1765	26435	69163	ENSMUSG00000006517.5	ENSMUST00000006692.5	Mvd	Mvd-201	Known	Known	None	0.0	None	None	None	None
m54284U_191107_221739/45943136/ccs	PacBio_Cortex_Rep1	mm10_ERCC_SIRV	chr12	111672297	111669362	-	8	1430	37223	97620	ENSMUSG00000001270.9	ENSMUST00000001304.8	Ckb	Ckb-201	Known	Known	None	0.10000000149011612	None	None	None	None
m54284U_191107_221739/46006533/ccs	PacBio_Cortex_Rep1	mm10_ERCC_SIRV	chr12	111672296	111669362	-	8	1429	37223	97620	ENSMUSG00000001270.9	ENSMUST00000001304.8	Ckb	Ckb-201	Known	Known	None	0.10000000149011612	None	None	None	None
m54284U_191109_043049/77725706/ccs	PacBio_Cortex_Rep2	mm10_ERCC_SIRV	chr8	122443411	122433604	-	10	1742	26435	69163	ENSMUSG00000006517.5	ENSMUST00000006692.5	Mvd	Mvd-201	Known	Known	None	0.0	None	None	None	None
m54284U_191107_221739/46007201/ccs	PacBio_Cortex_Rep1	mm10_ERCC_SIRV	chr12	111672300	111669362	-	8	1433	37223	97620	ENSMUSG00000001270.9	ENSMUST00000001304.8	Ckb	Ckb-201	Known	Known	None	0.10000000149011612	None	None	None	None
m54284U_191109_043049/113969051/ccs	PacBio_Cortex_Rep2	mm10_ERCC_SIRV	chr8	122443402	122433604	-	10	1733	26435	69163	ENSMUSG00000006517.5	ENSMUST00000006692.5	Mvd	Mvd-201	Known	Known	None	0.0	None	None	None	None
m54284U_191107_221739/46007257/ccs	PacBio_Cortex_Rep1	mm10_ERCC_SIRV	chr12	111672296	111669362	-	8	1429	37223	97620	ENSMUSG00000001270.9	ENSMUST00000001304.8	Ckb	Ckb-201	Known	Known	None	0.10000000149011612	None	None	None	None
m54284U_191109_043049/180095789/ccs	PacBio_Cortex_Rep2	mm10_ERCC_SIRV	chr8	122443396	122433604	-	10	1727	26435	69163	ENSMUSG00000006517.5	ENSMUST00000006692.5	Mvd	Mvd-201	Known	Known	None	0.0	None	None	None	None
m54284U_191107_221739/46007519/ccs	PacBio_Cortex_Rep1	mm10_ERCC_SIRV	chr12	111672296	111669362	-	8	1429	37223	97620	ENSMUSG00000001270.9	ENSMUST00000001304.8	Ckb	Ckb-201	Known	Known	None	0.10000000149011612	None	None	None	None
m54284U_191107_221739/46008051/ccs	PacBio_Cortex_Rep1	mm10_ERCC_SIRV	chr12	111672296	111669362	-	8	1429	37223	97620	ENSMUSG00000001270.9	ENSMUST00000001304.8	Ckb	Ckb-201	Known	Known	None	0.10000000149011612	None	None	None	None
m54284U_191212_053548/131456/ccs	PacBio_Hippocampus_Rep1	mm10_ERCC_SIRV	chr8	122443384	122433604	-	10	1715	26435	69163	ENSMUSG00000006517.5	ENSMUST00000006692.5	Mvd	Mvd-201	Known	Known	None	0.0	None	None	None	None
m54284U_191107_221739/46008090/ccs	PacBio_Cortex_Rep1	mm10_ERCC_SIRV	chr12	111672299	111669362	-	8	1432	37223	97620	ENSMUSG00000001270.9	ENSMUST00000001304.8	Ckb	Ckb-201	Known	Known	None	0.10000000149011612	None	None	None	None
m54284U_191212_053548/136973140/ccs	PacBio_Hippocampus_Rep1	mm10_ERCC_SIRV	chr8	122443206	122433604	-	10	1697	26435	649808	ENSMUSG00000006517.5	ENCODEMT000649808	Mvd	ENCODEMT000649808	Known	NNC	None	0.0	None	None	None	None
m54284U_191107_221739/46008254/ccs	PacBio_Cortex_Rep1	mm10_ERCC_SIRV	chr12	111672299	111669362	-	8	1432	37223	97620	ENSMUSG00000001270.9	ENSMUST00000001304.8	Ckb	Ckb-201	Known	Known	None	0.10000000149011612	None	None	None	None
m54284U_191213_120042/10487860/ccs	PacBio_Hippocampus_Rep2	mm10_ERCC_SIRV	chr8	122443368	122433604	-	10	1699	26435	69163	ENSMUSG00000006517.5	ENSMUST00000006692.5	Mvd	Mvd-201	Known	Known	None	0.0	None	None	None	None
m54284U_191107_221739/46008933/ccs	PacBio_Cortex_Rep1	mm10_ERCC_SIRV	chr12	111672299	111669362	-	8	1432	37223	97620	ENSMUSG00000001270.9	ENSMUST00000001304.8	Ckb	Ckb-201	Known	Known	None	0.10000000149011612	None	None	None	None
m54284U_191213_120042/21235983/ccs	PacBio_Hippocampus_Rep2	mm10_ERCC_SIRV	chr8	122443386	122433604	-	10	1717	26435	69163	ENSMUSG00000006517.5	ENSMUST00000006692.5	Mvd	Mvd-201	Known	Known	None	0.0	None	None	None	None
m54284U_191107_221739/46072484/ccs	PacBio_Cortex_Rep1	mm10_ERCC_SIRV	chr12	111672300	111669362	-	8	1433	37223	97620	ENSMUSG00000001270.9	ENSMUST00000001304.8	Ckb	Ckb-201	Known	Known	None	0.10000000149011612	None	None	None	None
m54284U_191213_120042/26542200/ccs	PacBio_Hippocampus_Rep2	mm10_ERCC_SIRV	chr8	122443413	122433604	-	10	1744	26435	69163	ENSMUSG00000006517.5	ENSMUST00000006692.5	Mvd	Mvd-201	Known	Known	None	0.0	None	None	None	None
m54284U_191107_221739/46073504/ccs	PacBio_Cortex_Rep1	mm10_ERCC_SIRV	chr12	111672300	111669362	-	8	1433	37223	97620	ENSMUSG00000001270.9	ENSMUST00000001304.8	Ckb	Ckb-201	Known	Known	None	0.10000000149011612	None	None	None	None
m54284U_191107_221739/46074470/ccs	PacBio_Cortex_Rep1	mm10_ERCC_SIRV	chr12	111672297	111669362	-	8	1430	37223	97620	ENSMUSG00000001270.9	ENSMUST00000001304.8	Ckb	Ckb-201	Known	Known	None	0.10000000149011612	None	None	None	None
m54284U_191213_120042/57869092/ccs	PacBio_Hippocampus_Rep2	mm10_ERCC_SIRV	chr8	122443410	122433604	-	10	1741	26435	69163	ENSMUSG00000006517.5	ENSMUST00000006692.5	Mvd	Mvd-201	Known	Known	None	0.0	None	None	None	None
m54284U_191107_221739/46074479/ccs	PacBio_Cortex_Rep1	mm10_ERCC_SIRV	chr12	111672300	111669362	-	8	1433	37223	97620	ENSMUSG00000001270.9	ENSMUST00000001304.8	Ckb	Ckb-201	Known	Known	None	0.10000000149011612	None	None	None	None
m54284U_191213_120042/141625372/ccs	PacBio_Hippocampus_Rep2	mm10_ERCC_SIRV	chr8	122443386	122433604	-	10	1717	26435	69163	ENSMUSG00000006517.5	ENSMUST00000006692.5	Mvd	Mvd-201	Known	Known	None	0.0	None	None	None	None
m54284U_191107_221739/46137598/ccs	PacBio_Cortex_Rep1	mm10_ERCC_SIRV	chr12	111672299	111669362	-	8	1432	37223	97620	ENSMUSG00000001270.9	ENSMUST00000001304.8	Ckb	Ckb-201	Known	Known	None	0.10000000149011612	None	None	None	None
m54284U_191107_221739/46925200/ccs	PacBio_Cortex_Rep1	mm10_ERCC_SIRV	chr8	122443393	122433605	-	10	1723	26435	69163	ENSMUSG00000006517.5	ENSMUST00000006692.5	Mvd	Mvd-201	Known	Known	None	0.0	None	None	None	None
m54284U_191107_221739/46138161/ccs	PacBio_Cortex_Rep1	mm10_ERCC_SIRV	chr12	111672290	111669362	-	8	1423	37223	97620	ENSMUSG00000001270.9	ENSMUST00000001304.8	Ckb	Ckb-201	Known	Known	None	0.10000000149011612	None	None	None	None
m54284U_191107_221739/105252828/ccs	PacBio_Cortex_Rep1	mm10_ERCC_SIRV	chr8	122443397	122433605	-	10	1727	26435	69163	ENSMUSG00000006517.5	ENSMUST00000006692.5	Mvd	Mvd-201	Known	Known	None	0.0	None	None	None	None
m54284U_191107_221739/46138388/ccs	PacBio_Cortex_Rep1	mm10_ERCC_SIRV	chr12	111672300	111669362	-	8	1433	37223	97620	ENSMUSG00000001270.9	ENSMUST00000001304.8	Ckb	Ckb-201	Known	Known	None	0.10000000149011612	None	None	None	None
m54284U_191107_221739/150603330/ccs	PacBio_Cortex_Rep1	mm10_ERCC_SIRV	chr8	122443391	122433605	-	10	1721	26435	69163	ENSMUSG00000006517.5	ENSMUST00000006692.5	Mvd	Mvd-201	Known	Known	None	0.0	None	None	None	None
m54284U_191107_221739/46138538/ccs	PacBio_Cortex_Rep1	mm10_ERCC_SIRV	chr12	111672347	111669362	-	8	1480	37223	97620	ENSMUSG00000001270.9	ENSMUST00000001304.8	Ckb	Ckb-201	Known	Known	None	0.10000000149011612	None	None	None	None
m54284U_191107_221739/46139553/ccs	PacBio_Cortex_Rep1	mm10_ERCC_SIRV	chr12	111672296	111669362	-	8	1429	37223	97620	ENSMUSG00000001270.9	ENSMUST00000001304.8	Ckb	Ckb-201	Known	Known	None	0.10000000149011612	None	None	None	None
m54284U_191109_043049/59050245/ccs	PacBio_Cortex_Rep2	mm10_ERCC_SIRV	chr8	122443428	122433605	-	10	1758	26435	69163	ENSMUSG00000006517.5	ENSMUST00000006692.5	Mvd	Mvd-201	Known	Known	None	0.0	None	None	None	None
m54284U_191107_221739/46140126/ccs	PacBio_Cortex_Rep1	mm10_ERCC_SIRV	chr12	111672296	111669362	-	8	1429	37223	97620	ENSMUSG00000001270.9	ENSMUST00000001304.8	Ckb	Ckb-201	Known	Known	None	0.10000000149011612	None	None	None	None
m54284U_191109_043049/111150001/ccs	PacBio_Cortex_Rep2	mm10_ERCC_SIRV	chr8	122443362	122433605	-	10	1692	26435	69163	ENSMUSG00000006517.5	ENSMUST00000006692.5	Mvd	Mvd-201	Known	Known	None	0.0	None	None	None	None
m54284U_191107_221739/46204095/ccs	PacBio_Cortex_Rep1	mm10_ERCC_SIRV	chr12	111672296	111669362	-	8	1429	37223	97620	ENSMUSG00000001270.9	ENSMUST00000001304.8	Ckb	Ckb-201	Known	Known	None	0.10000000149011612	None	None	None	None
m54284U_191109_043049/133693593/ccs	PacBio_Cortex_Rep2	mm10_ERCC_SIRV	chr8	122443427	122433605	-	10	1751	26435	69163	ENSMUSG00000006517.5	ENSMUST00000006692.5	Mvd	Mvd-201	Known	Known	None	0.0	None	None	None	None
m54284U_191107_221739/46204412/ccs	PacBio_Cortex_Rep1	mm10_ERCC_SIRV	chr12	111672297	111669362	-	8	1430	37223	97620	ENSMUSG00000001270.9	ENSMUST00000001304.8	Ckb	Ckb-201	Known	Known	None	0.10000000149011612	None	None	None	None
m54284U_191212_053548/24906264/ccs	PacBio_Hippocampus_Rep1	mm10_ERCC_SIRV	chr8	122443386	122433605	-	10	1716	26435	69163	ENSMUSG00000006517.5	ENSMUST00000006692.5	Mvd	Mvd-201	Known	Known	None	0.0	None	None	None	None
m54284U_191107_221739/46205064/ccs	PacBio_Cortex_Rep1	mm10_ERCC_SIRV	chr12	111672296	111669362	-	8	1429	37223	97620	ENSMUSG00000001270.9	ENSMUST00000001304.8	Ckb	Ckb-201	Known	Known	None	0.10000000149011612	None	None	None	None
m54284U_191212_053548/28510797/ccs	PacBio_Hippocampus_Rep1	mm10_ERCC_SIRV	chr8	122443375	122433605	-	10	1705	26435	69163	ENSMUSG00000006517.5	ENSMUST00000006692.5	Mvd	Mvd-201	Known	Known	None	0.0	None	None	None	None
m54284U_191107_221739/46205067/ccs	PacBio_Cortex_Rep1	mm10_ERCC_SIRV	chr12	111672173	111669370	-	7	1254	37223	649454	ENSMUSG00000001270.9	ENCODEMT000649454	Ckb	ENCODEMT000649454	Known	ISM	Suffix	0.10000000149011612	None	None	None	None
m54284U_191212_053548/53806271/ccs	PacBio_Hippocampus_Rep1	mm10_ERCC_SIRV	chr8	122443362	122433605	-	10	1692	26435	69163	ENSMUSG00000006517.5	ENSMUST00000006692.5	Mvd	Mvd-201	Known	Known	None	0.0	None	None	None	None
m54284U_191107_221739/46205268/ccs	PacBio_Cortex_Rep1	mm10_ERCC_SIRV	chr12	111672297	111669362	-	8	1430	37223	97620	ENSMUSG00000001270.9	ENSMUST00000001304.8	Ckb	Ckb-201	Known	Known	None	0.10000000149011612	None	None	None	None
m54284U_191107_221739/46268863/ccs	PacBio_Cortex_Rep1	mm10_ERCC_SIRV	chr12	111672299	111669362	-	8	1432	37223	97620	ENSMUSG00000001270.9	ENSMUST00000001304.8	Ckb	Ckb-201	Known	Known	None	0.10000000149011612	None	None	None	None
m54284U_191212_053548/100141018/ccs	PacBio_Hippocampus_Rep1	mm10_ERCC_SIRV	chr8	122443414	122433605	-	10	1744	26435	69163	ENSMUSG00000006517.5	ENSMUST00000006692.5	Mvd	Mvd-201	Known	Known	None	0.0	None	None	None	None
m54284U_191107_221739/46269979/ccs	PacBio_Cortex_Rep1	mm10_ERCC_SIRV	chr12	111672299	111669362	-	8	1432	37223	97620	ENSMUSG00000001270.9	ENSMUST00000001304.8	Ckb	Ckb-201	Known	Known	None	0.10000000149011612	None	None	None	None
m54284U_191212_053548/152700685/ccs	PacBio_Hippocampus_Rep1	mm10_ERCC_SIRV	chr8	122443414	122433605	-	10	1744	26435	69163	ENSMUSG00000006517.5	ENSMUST00000006692.5	Mvd	Mvd-201	Known	Known	None	0.0	None	None	None	None
m54284U_191107_221739/46270064/ccs	PacBio_Cortex_Rep1	mm10_ERCC_SIRV	chr12	111672296	111669362	-	8	1429	37223	97620	ENSMUSG00000001270.9	ENSMUST00000001304.8	Ckb	Ckb-201	Known	Known	None	0.10000000149011612	None	None	None	None
m54284U_191107_221739/46466744/ccs	PacBio_Cortex_Rep1	mm10_ERCC_SIRV	chr8	122443413	122433606	-	10	1742	26435	69163	ENSMUSG00000006517.5	ENSMUST00000006692.5	Mvd	Mvd-201	Known	Known	None	0.0	None	None	None	None
m54284U_191107_221739/46333953/ccs	PacBio_Cortex_Rep1	mm10_ERCC_SIRV	chr12	111672299	111669362	-	8	1432	37223	97620	ENSMUSG00000001270.9	ENSMUST00000001304.8	Ckb	Ckb-201	Known	Known	None	0.10000000149011612	None	None	None	None
m54284U_191107_221739/59835960/ccs	PacBio_Cortex_Rep1	mm10_ERCC_SIRV	chr8	122443386	122433606	-	10	1715	26435	69163	ENSMUSG00000006517.5	ENSMUST00000006692.5	Mvd	Mvd-201	Known	Known	None	0.0	None	None	None	None
m54284U_191107_221739/46335378/ccs	PacBio_Cortex_Rep1	mm10_ERCC_SIRV	chr12	111672300	111669362	-	8	1433	37223	97620	ENSMUSG00000001270.9	ENSMUST00000001304.8	Ckb	Ckb-201	Known	Known	None	0.10000000149011612	None	None	None	None
m54284U_191107_221739/79691962/ccs	PacBio_Cortex_Rep1	mm10_ERCC_SIRV	chr8	122443540	122433606	-	10	1869	26435	69163	ENSMUSG00000006517.5	ENSMUST00000006692.5	Mvd	Mvd-201	Known	Known	None	0.0	None	None	None	None
m54284U_191107_221739/46336667/ccs	PacBio_Cortex_Rep1	mm10_ERCC_SIRV	chr12	111672282	111669370	-	7	1363	37223	649454	ENSMUSG00000001270.9	ENCODEMT000649454	Ckb	ENCODEMT000649454	Known	ISM	Suffix	0.10000000149011612	None	None	None	None
m54284U_191107_221739/46399839/ccs	PacBio_Cortex_Rep1	mm10_ERCC_SIRV	chr12	111672297	111669362	-	8	1430	37223	97620	ENSMUSG00000001270.9	ENSMUST00000001304.8	Ckb	Ckb-201	Known	Known	None	0.10000000149011612	None	None	None	None
m54284U_191107_221739/92146318/ccs	PacBio_Cortex_Rep1	mm10_ERCC_SIRV	chr8	122443389	122433606	-	10	1718	26435	69163	ENSMUSG00000006517.5	ENSMUST00000006692.5	Mvd	Mvd-201	Known	Known	None	0.0	None	None	None	None
m54284U_191107_221739/46401764/ccs	PacBio_Cortex_Rep1	mm10_ERCC_SIRV	chr12	111672299	111669362	-	8	1432	37223	97620	ENSMUSG00000001270.9	ENSMUST00000001304.8	Ckb	Ckb-201	Known	Known	None	0.10000000149011612	None	None	None	None
m54284U_191107_221739/121045058/ccs	PacBio_Cortex_Rep1	mm10_ERCC_SIRV	chr8	122443391	122433606	-	10	1720	26435	69163	ENSMUSG00000006517.5	ENSMUST00000006692.5	Mvd	Mvd-201	Known	Known	None	0.0	None	None	None	None
m54284U_191107_221739/46401982/ccs	PacBio_Cortex_Rep1	mm10_ERCC_SIRV	chr12	111672299	111669362	-	8	1432	37223	97620	ENSMUSG00000001270.9	ENSMUST00000001304.8	Ckb	Ckb-201	Known	Known	None	0.10000000149011612	None	None	None	None
m54284U_191107_221739/174785412/ccs	PacBio_Cortex_Rep1	mm10_ERCC_SIRV	chr8	122443368	122433606	-	10	1697	26435	69163	ENSMUSG00000006517.5	ENSMUST00000006692.5	Mvd	Mvd-201	Known	Known	None	0.0	None	None	None	None
m54284U_191107_221739/46465254/ccs	PacBio_Cortex_Rep1	mm10_ERCC_SIRV	chr12	111672300	111669362	-	8	1433	37223	97620	ENSMUSG00000001270.9	ENSMUST00000001304.8	Ckb	Ckb-201	Known	Known	None	0.10000000149011612	None	None	None	None
m54284U_191109_043049/57412447/ccs	PacBio_Cortex_Rep2	mm10_ERCC_SIRV	chr8	122439534	122433606	-	7	1352	26435	649799	ENSMUSG00000006517.5	ENCODEMT000649799	Mvd	ENCODEMT000649799	Known	ISM	Suffix	0.0	None	None	None	None
m54284U_191107_221739/46466825/ccs	PacBio_Cortex_Rep1	mm10_ERCC_SIRV	chr12	111672297	111669362	-	8	1430	37223	97620	ENSMUSG00000001270.9	ENSMUST00000001304.8	Ckb	Ckb-201	Known	Known	None	0.10000000149011612	None	None	None	None
m54284U_191107_221739/46467150/ccs	PacBio_Cortex_Rep1	mm10_ERCC_SIRV	chr12	111672300	111669362	-	8	1433	37223	97620	ENSMUSG00000001270.9	ENSMUST00000001304.8	Ckb	Ckb-201	Known	Known	None	0.10000000149011612	None	None	None	None
m54284U_191109_043049/140772638/ccs	PacBio_Cortex_Rep2	mm10_ERCC_SIRV	chr8	122443389	122433606	-	10	1718	26435	69163	ENSMUSG00000006517.5	ENSMUST00000006692.5	Mvd	Mvd-201	Known	Known	None	0.0	None	None	None	None
m54284U_191107_221739/46530653/ccs	PacBio_Cortex_Rep1	mm10_ERCC_SIRV	chr12	111672296	111669362	-	8	1429	37223	97620	ENSMUSG00000001270.9	ENSMUST00000001304.8	Ckb	Ckb-201	Known	Known	None	0.10000000149011612	None	None	None	None
m54284U_191212_053548/79822879/ccs	PacBio_Hippocampus_Rep1	mm10_ERCC_SIRV	chr8	122443395	122433606	-	10	1724	26435	69163	ENSMUSG00000006517.5	ENSMUST00000006692.5	Mvd	Mvd-201	Known	Known	None	0.0	None	None	None	None
m54284U_191107_221739/46531653/ccs	PacBio_Cortex_Rep1	mm10_ERCC_SIRV	chr12	111672296	111669362	-	8	1429	37223	97620	ENSMUSG00000001270.9	ENSMUST00000001304.8	Ckb	Ckb-201	Known	Known	None	0.10000000149011612	None	None	None	None
m54284U_191212_053548/83165975/ccs	PacBio_Hippocampus_Rep1	mm10_ERCC_SIRV	chr8	122443379	122433606	-	8	2756	26435	649823	ENSMUSG00000006517.5	ENCODEMT000649823	Mvd	ENCODEMT000649823	Known	ISM	Prefix	0.0	None	None	None	None
m54284U_191107_221739/46532139/ccs	PacBio_Cortex_Rep1	mm10_ERCC_SIRV	chr12	111672299	111669362	-	8	1432	37223	97620	ENSMUSG00000001270.9	ENSMUST00000001304.8	Ckb	Ckb-201	Known	Known	None	0.10000000149011612	None	None	None	None
m54284U_191107_221739/46532950/ccs	PacBio_Cortex_Rep1	mm10_ERCC_SIRV	chr12	111672299	111669362	-	8	1432	37223	97620	ENSMUSG00000001270.9	ENSMUST00000001304.8	Ckb	Ckb-201	Known	Known	None	0.10000000149011612	None	None	None	None
m54284U_191212_053548/147851411/ccs	PacBio_Hippocampus_Rep1	mm10_ERCC_SIRV	chr8	122443434	122433606	-	10	1763	26435	69163	ENSMUSG00000006517.5	ENSMUST00000006692.5	Mvd	Mvd-201	Known	Known	None	0.0	None	None	None	None
m54284U_191107_221739/46533268/ccs	PacBio_Cortex_Rep1	mm10_ERCC_SIRV	chr12	111672296	111669362	-	8	1429	37223	97620	ENSMUSG00000001270.9	ENSMUST00000001304.8	Ckb	Ckb-201	Known	Known	None	0.10000000149011612	None	None	None	None
m54284U_191212_053548/176686983/ccs	PacBio_Hippocampus_Rep1	mm10_ERCC_SIRV	chr8	122443432	122433606	-	10	1761	26435	69163	ENSMUSG00000006517.5	ENSMUST00000006692.5	Mvd	Mvd-201	Known	Known	None	0.0	None	None	None	None
m54284U_191107_221739/46596347/ccs	PacBio_Cortex_Rep1	mm10_ERCC_SIRV	chr12	111672297	111669362	-	8	1430	37223	97620	ENSMUSG00000001270.9	ENSMUST00000001304.8	Ckb	Ckb-201	Known	Known	None	0.10000000149011612	None	None	None	None
m54284U_191213_120042/79628967/ccs	PacBio_Hippocampus_Rep2	mm10_ERCC_SIRV	chr8	122443415	122433606	-	10	1744	26435	69163	ENSMUSG00000006517.5	ENSMUST00000006692.5	Mvd	Mvd-201	Known	Known	None	0.0	None	None	None	None
m54284U_191107_221739/46596843/ccs	PacBio_Cortex_Rep1	mm10_ERCC_SIRV	chr12	111672299	111669362	-	8	1432	37223	97620	ENSMUSG00000001270.9	ENSMUST00000001304.8	Ckb	Ckb-201	Known	Known	None	0.10000000149011612	None	None	None	None
m54284U_191213_120042/117571861/ccs	PacBio_Hippocampus_Rep2	mm10_ERCC_SIRV	chr8	122443389	122433606	-	10	1718	26435	69163	ENSMUSG00000006517.5	ENSMUST00000006692.5	Mvd	Mvd-201	Known	Known	None	0.0	None	None	None	None
m54284U_191107_221739/46597887/ccs	PacBio_Cortex_Rep1	mm10_ERCC_SIRV	chr12	111672300	111669362	-	8	1433	37223	97620	ENSMUSG00000001270.9	ENSMUST00000001304.8	Ckb	Ckb-201	Known	Known	None	0.10000000149011612	None	None	None	None
m54284U_191107_221739/41093265/ccs	PacBio_Cortex_Rep1	mm10_ERCC_SIRV	chr8	122443413	122433607	-	10	1741	26435	69163	ENSMUSG00000006517.5	ENSMUST00000006692.5	Mvd	Mvd-201	Known	Known	None	0.0	None	None	None	None
m54284U_191107_221739/46598223/ccs	PacBio_Cortex_Rep1	mm10_ERCC_SIRV	chr12	111672299	111669362	-	8	1432	37223	97620	ENSMUSG00000001270.9	ENSMUST00000001304.8	Ckb	Ckb-201	Known	Known	None	0.10000000149011612	None	None	None	None
m54284U_191107_221739/46598565/ccs	PacBio_Cortex_Rep1	mm10_ERCC_SIRV	chr12	111672297	111669362	-	8	1430	37223	97620	ENSMUSG00000001270.9	ENSMUST00000001304.8	Ckb	Ckb-201	Known	Known	None	0.10000000149011612	None	None	None	None
m54284U_191107_221739/50202851/ccs	PacBio_Cortex_Rep1	mm10_ERCC_SIRV	chr8	122443363	122433607	-	10	1685	26435	69163	ENSMUSG00000006517.5	ENSMUST00000006692.5	Mvd	Mvd-201	Known	Known	None	0.0	None	None	None	None
m54284U_191107_221739/46662864/ccs	PacBio_Cortex_Rep1	mm10_ERCC_SIRV	chr12	111672296	111669362	-	8	1429	37223	97620	ENSMUSG00000001270.9	ENSMUST00000001304.8	Ckb	Ckb-201	Known	Known	None	0.10000000149011612	None	None	None	None
m54284U_191107_221739/61147799/ccs	PacBio_Cortex_Rep1	mm10_ERCC_SIRV	chr8	122443419	122433607	-	10	1747	26435	69163	ENSMUSG00000006517.5	ENSMUST00000006692.5	Mvd	Mvd-201	Known	Known	None	0.0	None	None	None	None
m54284U_191107_221739/46727240/ccs	PacBio_Cortex_Rep1	mm10_ERCC_SIRV	chr12	111672296	111669362	-	8	1429	37223	97620	ENSMUSG00000001270.9	ENSMUST00000001304.8	Ckb	Ckb-201	Known	Known	None	0.10000000149011612	None	None	None	None
m54284U_191107_221739/74646647/ccs	PacBio_Cortex_Rep1	mm10_ERCC_SIRV	chr8	122443386	122433607	-	10	1714	26435	69163	ENSMUSG00000006517.5	ENSMUST00000006692.5	Mvd	Mvd-201	Known	Known	None	0.0	None	None	None	None
m54284U_191107_221739/46727268/ccs	PacBio_Cortex_Rep1	mm10_ERCC_SIRV	chr12	111672295	111669362	-	8	1428	37223	97620	ENSMUSG00000001270.9	ENSMUST00000001304.8	Ckb	Ckb-201	Known	Known	None	0.10000000149011612	None	None	None	None
m54284U_191107_221739/151455698/ccs	PacBio_Cortex_Rep1	mm10_ERCC_SIRV	chr8	122443386	122433607	-	10	1714	26435	69163	ENSMUSG00000006517.5	ENSMUST00000006692.5	Mvd	Mvd-201	Known	Known	None	0.0	None	None	None	None
m54284U_191107_221739/46727538/ccs	PacBio_Cortex_Rep1	mm10_ERCC_SIRV	chr12	111672296	111669362	-	8	1429	37223	97620	ENSMUSG00000001270.9	ENSMUST00000001304.8	Ckb	Ckb-201	Known	Known	None	0.10000000149011612	None	None	None	None
m54284U_191107_221739/46728139/ccs	PacBio_Cortex_Rep1	mm10_ERCC_SIRV	chr12	111672299	111669362	-	8	1432	37223	97620	ENSMUSG00000001270.9	ENSMUST00000001304.8	Ckb	Ckb-201	Known	Known	None	0.10000000149011612	None	None	None	None
m54284U_191107_221739/160893315/ccs	PacBio_Cortex_Rep1	mm10_ERCC_SIRV	chr8	122443404	122433607	-	10	1732	26435	69163	ENSMUSG00000006517.5	ENSMUST00000006692.5	Mvd	Mvd-201	Known	Known	None	0.0	None	None	None	None
m54284U_191107_221739/46728225/ccs	PacBio_Cortex_Rep1	mm10_ERCC_SIRV	chr12	111670719	111669361	-	4	894	37223	649647	ENSMUSG00000001270.9	ENCODEMT000649647	Ckb	ENCODEMT000649647	Known	NNC	None	0.10000000149011612	None	None	None	None
m54284U_191212_053548/723449/ccs	PacBio_Hippocampus_Rep1	mm10_ERCC_SIRV	chr8	122443410	122433607	-	10	1747	26435	69163	ENSMUSG00000006517.5	ENSMUST00000006692.5	Mvd	Mvd-201	Known	Known	None	0.0	None	None	None	None
m54284U_191107_221739/46728447/ccs	PacBio_Cortex_Rep1	mm10_ERCC_SIRV	chr12	111672297	111669362	-	8	1430	37223	97620	ENSMUSG00000001270.9	ENSMUST00000001304.8	Ckb	Ckb-201	Known	Known	None	0.10000000149011612	None	None	None	None
m54284U_191212_053548/144444203/ccs	PacBio_Hippocampus_Rep1	mm10_ERCC_SIRV	chr8	122443407	122433607	-	10	1735	26435	69163	ENSMUSG00000006517.5	ENSMUST00000006692.5	Mvd	Mvd-201	Known	Known	None	0.0	None	None	None	None
m54284U_191107_221739/46729821/ccs	PacBio_Cortex_Rep1	mm10_ERCC_SIRV	chr12	111672300	111669362	-	8	1433	37223	97620	ENSMUSG00000001270.9	ENSMUST00000001304.8	Ckb	Ckb-201	Known	Known	None	0.10000000149011612	None	None	None	None
m54284U_191213_120042/58198230/ccs	PacBio_Hippocampus_Rep2	mm10_ERCC_SIRV	chr8	122443428	122433607	-	10	1756	26435	69163	ENSMUSG00000006517.5	ENSMUST00000006692.5	Mvd	Mvd-201	Known	Known	None	0.0	None	None	None	None
m54284U_191107_221739/46792947/ccs	PacBio_Cortex_Rep1	mm10_ERCC_SIRV	chr12	111672280	111669368	-	6	2093	37223	649456	ENSMUSG00000001270.9	ENCODEMT000649456	Ckb	ENCODEMT000649456	Known	NIC	None	0.10000000149011612	None	None	None	None
m54284U_191213_120042/79364626/ccs	PacBio_Hippocampus_Rep2	mm10_ERCC_SIRV	chr8	122443406	122433607	-	10	1734	26435	69163	ENSMUSG00000006517.5	ENSMUST00000006692.5	Mvd	Mvd-201	Known	Known	None	0.0	None	None	None	None
m54284U_191107_221739/46794094/ccs	PacBio_Cortex_Rep1	mm10_ERCC_SIRV	chr12	111672279	111669361	-	8	1452	37223	649797	ENSMUSG00000001270.9	ENCODEMT000649797	Ckb	ENCODEMT000649797	Known	NNC	None	0.10000000149011612	None	None	None	None
m54284U_191107_221739/38341461/ccs	PacBio_Cortex_Rep1	mm10_ERCC_SIRV	chr8	122443431	122433608	-	10	1758	26435	69163	ENSMUSG00000006517.5	ENSMUST00000006692.5	Mvd	Mvd-201	Known	Known	None	0.0	None	None	None	None
m54284U_191107_221739/46794350/ccs	PacBio_Cortex_Rep1	mm10_ERCC_SIRV	chr12	111672299	111669362	-	8	1432	37223	97620	ENSMUSG00000001270.9	ENSMUST00000001304.8	Ckb	Ckb-201	Known	Known	None	0.10000000149011612	None	None	None	None
m54284U_191107_221739/46795438/ccs	PacBio_Cortex_Rep1	mm10_ERCC_SIRV	chr12	111672296	111669362	-	8	1429	37223	97620	ENSMUSG00000001270.9	ENSMUST00000001304.8	Ckb	Ckb-201	Known	Known	None	0.10000000149011612	None	None	None	None
m54284U_191213_120042/74712333/ccs	PacBio_Hippocampus_Rep2	mm10_ERCC_SIRV	chr8	122443393	122433608	-	10	1720	26435	69163	ENSMUSG00000006517.5	ENSMUST00000006692.5	Mvd	Mvd-201	Known	Known	None	0.0	None	None	None	None
m54284U_191107_221739/46859811/ccs	PacBio_Cortex_Rep1	mm10_ERCC_SIRV	chr12	111672299	111669362	-	8	1432	37223	97620	ENSMUSG00000001270.9	ENSMUST00000001304.8	Ckb	Ckb-201	Known	Known	None	0.10000000149011612	None	None	None	None
m54284U_191107_221739/89328397/ccs	PacBio_Cortex_Rep1	mm10_ERCC_SIRV	chr8	122443410	122433610	-	10	1735	26435	69163	ENSMUSG00000006517.5	ENSMUST00000006692.5	Mvd	Mvd-201	Known	Known	None	0.0	None	None	None	None
m54284U_191107_221739/46860140/ccs	PacBio_Cortex_Rep1	mm10_ERCC_SIRV	chr12	111672296	111669362	-	8	1429	37223	97620	ENSMUSG00000001270.9	ENSMUST00000001304.8	Ckb	Ckb-201	Known	Known	None	0.10000000149011612	None	None	None	None
m54284U_191107_221739/172886284/ccs	PacBio_Cortex_Rep1	mm10_ERCC_SIRV	chr8	122443419	122433610	-	10	1744	26435	69163	ENSMUSG00000006517.5	ENSMUST00000006692.5	Mvd	Mvd-201	Known	Known	None	0.0	None	None	None	None
m54284U_191107_221739/46860265/ccs	PacBio_Cortex_Rep1	mm10_ERCC_SIRV	chr12	111672296	111669362	-	8	1429	37223	97620	ENSMUSG00000001270.9	ENSMUST00000001304.8	Ckb	Ckb-201	Known	Known	None	0.10000000149011612	None	None	None	None
m54284U_191212_053548/164496376/ccs	PacBio_Hippocampus_Rep1	mm10_ERCC_SIRV	chr8	122443385	122433610	-	10	1710	26435	69163	ENSMUSG00000006517.5	ENSMUST00000006692.5	Mvd	Mvd-201	Known	Known	None	0.0	None	None	None	None
m54284U_191107_221739/46860274/ccs	PacBio_Cortex_Rep1	mm10_ERCC_SIRV	chr12	111672296	111669362	-	8	1429	37223	97620	ENSMUSG00000001270.9	ENSMUST00000001304.8	Ckb	Ckb-201	Known	Known	None	0.10000000149011612	None	None	None	None
m54284U_191107_221739/46860301/ccs	PacBio_Cortex_Rep1	mm10_ERCC_SIRV	chr12	111672296	111669362	-	8	1429	37223	97620	ENSMUSG00000001270.9	ENSMUST00000001304.8	Ckb	Ckb-201	Known	Known	None	0.10000000149011612	None	None	None	None
m54284U_191212_053548/2228692/ccs	PacBio_Hippocampus_Rep1	mm10_ERCC_SIRV	chr8	122443399	122433611	-	10	1713	26435	69163	ENSMUSG00000006517.5	ENSMUST00000006692.5	Mvd	Mvd-201	Known	Known	None	0.0	None	None	None	None
m54284U_191107_221739/46860468/ccs	PacBio_Cortex_Rep1	mm10_ERCC_SIRV	chr12	111672297	111669362	-	8	1430	37223	97620	ENSMUSG00000001270.9	ENSMUST00000001304.8	Ckb	Ckb-201	Known	Known	None	0.10000000149011612	None	None	None	None
m54284U_191107_221739/144443786/ccs	PacBio_Cortex_Rep1	mm10_ERCC_SIRV	chr8	122443411	122433612	-	10	1734	26435	69163	ENSMUSG00000006517.5	ENSMUST00000006692.5	Mvd	Mvd-201	Known	Known	None	0.0	None	None	None	None
m54284U_191107_221739/46860629/ccs	PacBio_Cortex_Rep1	mm10_ERCC_SIRV	chr12	111672297	111669362	-	8	1430	37223	97620	ENSMUSG00000001270.9	ENSMUST00000001304.8	Ckb	Ckb-201	Known	Known	None	0.10000000149011612	None	None	None	None
m54284U_191107_221739/92864524/ccs	PacBio_Cortex_Rep1	mm10_ERCC_SIRV	chr8	122443583	122433614	-	10	1904	26435	69163	ENSMUSG00000006517.5	ENSMUST00000006692.5	Mvd	Mvd-201	Known	Known	None	0.0	None	None	None	None
m54284U_191107_221739/46860651/ccs	PacBio_Cortex_Rep1	mm10_ERCC_SIRV	chr12	111672300	111669362	-	8	1433	37223	97620	ENSMUSG00000001270.9	ENSMUST00000001304.8	Ckb	Ckb-201	Known	Known	None	0.10000000149011612	None	None	None	None
m54284U_191212_053548/19662444/ccs	PacBio_Hippocampus_Rep1	mm10_ERCC_SIRV	chr8	122443413	122433614	-	10	1734	26435	69163	ENSMUSG00000006517.5	ENSMUST00000006692.5	Mvd	Mvd-201	Known	Known	None	0.0	None	None	None	None
m54284U_191107_221739/46860686/ccs	PacBio_Cortex_Rep1	mm10_ERCC_SIRV	chr12	111672296	111669362	-	8	1429	37223	97620	ENSMUSG00000001270.9	ENSMUST00000001304.8	Ckb	Ckb-201	Known	Known	None	0.10000000149011612	None	None	None	None
m54284U_191107_221739/46923807/ccs	PacBio_Cortex_Rep1	mm10_ERCC_SIRV	chr12	111672299	111669362	-	8	1432	37223	97620	ENSMUSG00000001270.9	ENSMUST00000001304.8	Ckb	Ckb-201	Known	Known	None	0.10000000149011612	None	None	None	None
m54284U_191107_221739/10684818/ccs	PacBio_Cortex_Rep1	mm10_ERCC_SIRV	chr8	122443361	122433615	-	10	1681	26435	69163	ENSMUSG00000006517.5	ENSMUST00000006692.5	Mvd	Mvd-201	Known	Known	None	0.0	None	None	None	None
m54284U_191107_221739/46923839/ccs	PacBio_Cortex_Rep1	mm10_ERCC_SIRV	chr12	111672299	111669362	-	8	1432	37223	97620	ENSMUSG00000001270.9	ENSMUST00000001304.8	Ckb	Ckb-201	Known	Known	None	0.10000000149011612	None	None	None	None
m54284U_191109_043049/75432275/ccs	PacBio_Cortex_Rep2	mm10_ERCC_SIRV	chr8	122443414	122433615	-	10	1734	26435	69163	ENSMUSG00000006517.5	ENSMUST00000006692.5	Mvd	Mvd-201	Known	Known	None	0.0	None	None	None	None
m54284U_191107_221739/46925181/ccs	PacBio_Cortex_Rep1	mm10_ERCC_SIRV	chr12	111672296	111669362	-	8	1429	37223	97620	ENSMUSG00000001270.9	ENSMUST00000001304.8	Ckb	Ckb-201	Known	Known	None	0.10000000149011612	None	None	None	None
m54284U_191107_221739/53871070/ccs	PacBio_Cortex_Rep1	mm10_ERCC_SIRV	chr8	122443396	122433617	-	10	1714	26435	69163	ENSMUSG00000006517.5	ENSMUST00000006692.5	Mvd	Mvd-201	Known	Known	None	0.0	None	None	None	None
m54284U_191107_221739/46926521/ccs	PacBio_Cortex_Rep1	mm10_ERCC_SIRV	chr12	111672297	111669362	-	8	1430	37223	97620	ENSMUSG00000001270.9	ENSMUST00000001304.8	Ckb	Ckb-201	Known	Known	None	0.10000000149011612	None	None	None	None
m54284U_191213_120042/163643635/ccs	PacBio_Hippocampus_Rep2	mm10_ERCC_SIRV	chr8	122443414	122433621	-	10	1728	26435	69163	ENSMUSG00000006517.5	ENSMUST00000006692.5	Mvd	Mvd-201	Known	Known	None	0.15000000596046448	None	None	None	None
m54284U_191107_221739/46926664/ccs	PacBio_Cortex_Rep1	mm10_ERCC_SIRV	chr12	111672296	111669362	-	8	1429	37223	97620	ENSMUSG00000001270.9	ENSMUST00000001304.8	Ckb	Ckb-201	Known	Known	None	0.10000000149011612	None	None	None	None
m54284U_191213_120042/99289466/ccs	PacBio_Hippocampus_Rep2	mm10_ERCC_SIRV	chr8	122443376	122433637	-	10	1674	26435	69163	ENSMUSG00000006517.5	ENSMUST00000006692.5	Mvd	Mvd-201	Known	Known	None	0.44999998807907104	None	None	None	None
m54284U_191107_221739/46990810/ccs	PacBio_Cortex_Rep1	mm10_ERCC_SIRV	chr12	111672296	111669362	-	8	1429	37223	97620	ENSMUSG00000001270.9	ENSMUST00000001304.8	Ckb	Ckb-201	Known	Known	None	0.10000000149011612	None	None	None	None
m54284U_191107_221739/46990935/ccs	PacBio_Cortex_Rep1	mm10_ERCC_SIRV	chr12	111672300	111669362	-	8	1433	37223	97620	ENSMUSG00000001270.9	ENSMUST00000001304.8	Ckb	Ckb-201	Known	Known	None	0.10000000149011612	None	None	None	None
m54284U_191109_043049/128057570/ccs	PacBio_Cortex_Rep2	mm10_ERCC_SIRV	chr8	122443410	122433664	-	10	1693	26435	69163	ENSMUSG00000006517.5	ENSMUST00000006692.5	Mvd	Mvd-201	Known	Known	None	0.15000000596046448	None	None	None	None
m54284U_191107_221739/46991199/ccs	PacBio_Cortex_Rep1	mm10_ERCC_SIRV	chr12	111672179	111669370	-	7	1260	37223	649454	ENSMUSG00000001270.9	ENCODEMT000649454	Ckb	ENCODEMT000649454	Known	ISM	Suffix	0.10000000149011612	None	None	None	None
m54284U_191107_221739/51447045/ccs	PacBio_Cortex_Rep1	mm10_ERCC_SIRV	chr8	122443389	122436274	-	6	2088	26435	649824	ENSMUSG00000006517.5	ENCODEMT000649824	Mvd	ENCODEMT000649824	Known	NIC	None	0.4000000059604645	None	None	None	None
m54284U_191107_221739/46991836/ccs	PacBio_Cortex_Rep1	mm10_ERCC_SIRV	chr12	111671416	111669364	-	5	925	37223	649460	ENSMUSG00000001270.9	ENCODEMT000649460	Ckb	ENCODEMT000649460	Known	ISM	Suffix	0.10000000149011612	None	None	None	None
m54284U_191107_221739/47055122/ccs	PacBio_Cortex_Rep1	mm10_ERCC_SIRV	chr12	111672299	111669362	-	8	1432	37223	97620	ENSMUSG00000001270.9	ENSMUST00000001304.8	Ckb	Ckb-201	Known	Known	None	0.10000000149011612	None	None	None	None
m54284U_191212_053548/67961730/ccs	PacBio_Hippocampus_Rep1	mm10_ERCC_SIRV	chr8	122437958	122436274	-	2	1372	26435	649825	ENSMUSG00000006517.5	ENCODEMT000649825	Mvd	ENCODEMT000649825	Known	ISM	Prefix	0.4000000059604645	None	None	None	None
m54284U_191107_221739/47122186/ccs	PacBio_Cortex_Rep1	mm10_ERCC_SIRV	chr12	111672296	111669362	-	8	1429	37223	97620	ENSMUSG00000001270.9	ENSMUST00000001304.8	Ckb	Ckb-201	Known	Known	None	0.10000000149011612	None	None	None	None
m54284U_191212_053548/60097664/ccs	PacBio_Hippocampus_Rep1	mm10_ERCC_SIRV	chr8	122443607	122445646	+	1	2040	26361	649826	ENSMUSG00000092329.1	ENCODEMT000649826	Gm20388	ENCODEMT000649826	Known	Genomic	None	0.8500000238418579	None	None	None	None
m54284U_191212_053548/143917381/ccs	PacBio_Hippocampus_Rep1	mm10_ERCC_SIRV	chr8	122443429	122444962	+	1	1354	26361	649826	ENSMUSG00000092329.1	ENCODEMT000649826	Gm20388	ENCODEMT000649826	Known	Genomic	None	0.75	None	None	None	None
m54284U_191107_221739/47186914/ccs	PacBio_Cortex_Rep1	mm10_ERCC_SIRV	chr12	111672299	111669362	-	8	1432	37223	97620	ENSMUSG00000001270.9	ENSMUST00000001304.8	Ckb	Ckb-201	Known	Known	None	0.10000000149011612	None	None	None	None
m54284U_191212_053548/124717637/ccs	PacBio_Hippocampus_Rep1	mm10_ERCC_SIRV	chr8	122443446	122445642	+	1	2017	26361	649826	ENSMUSG00000092329.1	ENCODEMT000649826	Gm20388	ENCODEMT000649826	Known	Genomic	None	0.8999999761581421	None	None	None	None
m54284U_191107_221739/65865445/ccs	PacBio_Cortex_Rep1	mm10_ERCC_SIRV	chr8	122443448	122444962	+	1	1335	26361	649826	ENSMUSG00000092329.1	ENCODEMT000649826	Gm20388	ENCODEMT000649826	Known	Genomic	None	0.75	None	None	None	None
m54284U_191107_221739/47187082/ccs	PacBio_Cortex_Rep1	mm10_ERCC_SIRV	chr12	111672300	111669362	-	8	1433	37223	97620	ENSMUSG00000001270.9	ENSMUST00000001304.8	Ckb	Ckb-201	Known	Known	None	0.10000000149011612	None	None	None	None
m54284U_191212_053548/159318379/ccs	PacBio_Hippocampus_Rep1	mm10_ERCC_SIRV	chr8	122443448	122444962	+	1	1335	26361	649826	ENSMUSG00000092329.1	ENCODEMT000649826	Gm20388	ENCODEMT000649826	Known	Genomic	None	0.75	None	None	None	None
m54284U_191107_221739/73664049/ccs	PacBio_Cortex_Rep1	mm10_ERCC_SIRV	chr8	122443450	122444962	+	1	1333	26361	649826	ENSMUSG00000092329.1	ENCODEMT000649826	Gm20388	ENCODEMT000649826	Known	Genomic	None	0.75	None	None	None	None
m54284U_191107_221739/47187543/ccs	PacBio_Cortex_Rep1	mm10_ERCC_SIRV	chr12	111672297	111669362	-	8	1430	37223	97620	ENSMUSG00000001270.9	ENSMUST00000001304.8	Ckb	Ckb-201	Known	Known	None	0.10000000149011612	None	None	None	None
m54284U_191213_120042/36635883/ccs	PacBio_Hippocampus_Rep2	mm10_ERCC_SIRV	chr8	122443454	122445059	+	1	1419	26361	649826	ENSMUSG00000092329.1	ENCODEMT000649826	Gm20388	ENCODEMT000649826	Known	Genomic	None	0.75	None	None	None	None
m54284U_191213_120042/2228695/ccs	PacBio_Hippocampus_Rep2	mm10_ERCC_SIRV	chr8	122443641	122445064	+	2	1342	26361	649827	ENSMUSG00000092329.1	ENCODEMT000649827	Gm20388	ENCODEMT000649827	Known	Genomic	None	0.75	None	None	None	None
m54284U_191107_221739/47187556/ccs	PacBio_Cortex_Rep1	mm10_ERCC_SIRV	chr12	111672296	111669362	-	8	1429	37223	97620	ENSMUSG00000001270.9	ENSMUST00000001304.8	Ckb	Ckb-201	Known	Known	None	0.10000000149011612	None	None	None	None
m54284U_191213_120042/26412727/ccs	PacBio_Hippocampus_Rep2	mm10_ERCC_SIRV	chr8	122443458	122444962	+	1	1325	26361	649826	ENSMUSG00000092329.1	ENCODEMT000649826	Gm20388	ENCODEMT000649826	Known	Genomic	None	0.75	None	None	None	None
m54284U_191213_120042/162268245/ccs	PacBio_Hippocampus_Rep2	mm10_ERCC_SIRV	chr8	122443458	122446465	+	1	2828	26361	649826	ENSMUSG00000092329.1	ENCODEMT000649826	Gm20388	ENCODEMT000649826	Known	Genomic	None	0.25	None	None	None	None
m54284U_191107_221739/47187643/ccs	PacBio_Cortex_Rep1	mm10_ERCC_SIRV	chr12	111672296	111669362	-	8	1429	37223	97620	ENSMUSG00000001270.9	ENSMUST00000001304.8	Ckb	Ckb-201	Known	Known	None	0.10000000149011612	None	None	None	None
m54284U_191213_120042/156174187/ccs	PacBio_Hippocampus_Rep2	mm10_ERCC_SIRV	chr8	122443459	122446467	+	1	2829	26361	649826	ENSMUSG00000092329.1	ENCODEMT000649826	Gm20388	ENCODEMT000649826	Known	Genomic	None	0.25	None	None	None	None
m54284U_191212_053548/62065188/ccs	PacBio_Hippocampus_Rep1	mm10_ERCC_SIRV	chr8	122443463	122444973	+	1	1331	26361	649826	ENSMUSG00000092329.1	ENCODEMT000649826	Gm20388	ENCODEMT000649826	Known	Genomic	None	0.6499999761581421	None	None	None	None
m54284U_191213_120042/171706944/ccs	PacBio_Hippocampus_Rep2	mm10_ERCC_SIRV	chr8	122443463	122444962	+	1	1314	26361	649826	ENSMUSG00000092329.1	ENCODEMT000649826	Gm20388	ENCODEMT000649826	Known	Genomic	None	0.75	None	None	None	None
m54284U_191107_221739/47188026/ccs	PacBio_Cortex_Rep1	mm10_ERCC_SIRV	chr12	111672296	111669362	-	8	1429	37223	97620	ENSMUSG00000001270.9	ENSMUST00000001304.8	Ckb	Ckb-201	Known	Known	None	0.10000000149011612	None	None	None	None
m54284U_191213_120042/2819728/ccs	PacBio_Hippocampus_Rep2	mm10_ERCC_SIRV	chr8	122443464	122444962	+	1	1319	26361	649826	ENSMUSG00000092329.1	ENCODEMT000649826	Gm20388	ENCODEMT000649826	Known	Genomic	None	0.75	None	None	None	None
m54284U_191107_221739/98568925/ccs	PacBio_Cortex_Rep1	mm10_ERCC_SIRV	chr8	122443465	122445055	+	1	1411	26361	649826	ENSMUSG00000092329.1	ENCODEMT000649826	Gm20388	ENCODEMT000649826	Known	Genomic	None	0.6499999761581421	None	None	None	None
m54284U_191107_221739/47188064/ccs	PacBio_Cortex_Rep1	mm10_ERCC_SIRV	chr12	111672299	111669362	-	8	1432	37223	97620	ENSMUSG00000001270.9	ENSMUST00000001304.8	Ckb	Ckb-201	Known	Known	None	0.10000000149011612	None	None	None	None
m54284U_191109_043049/101779099/ccs	PacBio_Cortex_Rep2	mm10_ERCC_SIRV	chr8	122443465	122445059	+	1	1415	26361	649826	ENSMUSG00000092329.1	ENCODEMT000649826	Gm20388	ENCODEMT000649826	Known	Genomic	None	0.75	None	None	None	None
m54284U_191109_043049/122619452/ccs	PacBio_Cortex_Rep2	mm10_ERCC_SIRV	chr8	122443465	122445059	+	1	1415	26361	649826	ENSMUSG00000092329.1	ENCODEMT000649826	Gm20388	ENCODEMT000649826	Known	Genomic	None	0.75	None	None	None	None
m54284U_191212_053548/31195957/ccs	PacBio_Hippocampus_Rep1	mm10_ERCC_SIRV	chr8	122443465	122444962	+	1	1318	26361	649826	ENSMUSG00000092329.1	ENCODEMT000649826	Gm20388	ENCODEMT000649826	Known	Genomic	None	0.75	None	None	None	None
m54284U_191107_221739/47188101/ccs	PacBio_Cortex_Rep1	mm10_ERCC_SIRV	chr12	111672297	111669362	-	8	1430	37223	97620	ENSMUSG00000001270.9	ENSMUST00000001304.8	Ckb	Ckb-201	Known	Known	None	0.10000000149011612	None	None	None	None
m54284U_191109_043049/91160769/ccs	PacBio_Cortex_Rep2	mm10_ERCC_SIRV	chr8	122443466	122445056	+	1	1411	26361	649826	ENSMUSG00000092329.1	ENCODEMT000649826	Gm20388	ENCODEMT000649826	Known	Genomic	None	0.699999988079071	None	None	None	None
m54284U_191212_053548/58460790/ccs	PacBio_Hippocampus_Rep1	mm10_ERCC_SIRV	chr8	122443466	122445059	+	1	1414	26361	649826	ENSMUSG00000092329.1	ENCODEMT000649826	Gm20388	ENCODEMT000649826	Known	Genomic	None	0.75	None	None	None	None
m54284U_191107_221739/47188821/ccs	PacBio_Cortex_Rep1	mm10_ERCC_SIRV	chr12	111672296	111669362	-	8	1429	37223	97620	ENSMUSG00000001270.9	ENSMUST00000001304.8	Ckb	Ckb-201	Known	Known	None	0.10000000149011612	None	None	None	None
m54284U_191213_120042/31654288/ccs	PacBio_Hippocampus_Rep2	mm10_ERCC_SIRV	chr8	122443466	122445641	+	1	1996	26361	649826	ENSMUSG00000092329.1	ENCODEMT000649826	Gm20388	ENCODEMT000649826	Known	Genomic	None	0.8500000238418579	None	None	None	None
m54284U_191213_120042/56492445/ccs	PacBio_Hippocampus_Rep2	mm10_ERCC_SIRV	chr8	122443466	122445640	+	1	1995	26361	649826	ENSMUSG00000092329.1	ENCODEMT000649826	Gm20388	ENCODEMT000649826	Known	Genomic	None	0.800000011920929	None	None	None	None
m54284U_191213_120042/129303016/ccs	PacBio_Hippocampus_Rep2	mm10_ERCC_SIRV	chr8	122443466	122445642	+	1	2004	26361	649826	ENSMUSG00000092329.1	ENCODEMT000649826	Gm20388	ENCODEMT000649826	Known	Genomic	None	0.8999999761581421	None	None	None	None
m54284U_191107_221739/47251538/ccs	PacBio_Cortex_Rep1	mm10_ERCC_SIRV	chr12	111672299	111669362	-	8	1432	37223	97620	ENSMUSG00000001270.9	ENSMUST00000001304.8	Ckb	Ckb-201	Known	Known	None	0.10000000149011612	None	None	None	None
m54284U_191212_053548/132385560/ccs	PacBio_Hippocampus_Rep1	mm10_ERCC_SIRV	chr8	122443468	122445642	+	1	1995	26361	649826	ENSMUSG00000092329.1	ENCODEMT000649826	Gm20388	ENCODEMT000649826	Known	Genomic	None	0.8999999761581421	None	None	None	None
m54284U_191107_221739/102957938/ccs	PacBio_Cortex_Rep1	mm10_ERCC_SIRV	chr8	122443469	122444962	+	1	1314	26361	649826	ENSMUSG00000092329.1	ENCODEMT000649826	Gm20388	ENCODEMT000649826	Known	Genomic	None	0.75	None	None	None	None
m54284U_191212_053548/17892471/ccs	PacBio_Hippocampus_Rep1	mm10_ERCC_SIRV	chr8	122443469	122445640	+	1	1992	26361	649826	ENSMUSG00000092329.1	ENCODEMT000649826	Gm20388	ENCODEMT000649826	Known	Genomic	None	0.800000011920929	None	None	None	None
m54284U_191107_221739/47251966/ccs	PacBio_Cortex_Rep1	mm10_ERCC_SIRV	chr12	111672296	111669362	-	8	1429	37223	97620	ENSMUSG00000001270.9	ENSMUST00000001304.8	Ckb	Ckb-201	Known	Known	None	0.10000000149011612	None	None	None	None
m54284U_191213_120042/41289840/ccs	PacBio_Hippocampus_Rep2	mm10_ERCC_SIRV	chr8	122443469	122445640	+	1	1992	26361	649826	ENSMUSG00000092329.1	ENCODEMT000649826	Gm20388	ENCODEMT000649826	Known	Genomic	None	0.800000011920929	None	None	None	None
m54284U_191213_120042/114164655/ccs	PacBio_Hippocampus_Rep2	mm10_ERCC_SIRV	chr8	122443469	122445059	+	1	1411	26361	649826	ENSMUSG00000092329.1	ENCODEMT000649826	Gm20388	ENCODEMT000649826	Known	Genomic	None	0.75	None	None	None	None
m54284U_191107_221739/47252870/ccs	PacBio_Cortex_Rep1	mm10_ERCC_SIRV	chr12	111672297	111669362	-	8	1430	37223	97620	ENSMUSG00000001270.9	ENSMUST00000001304.8	Ckb	Ckb-201	Known	Known	None	0.10000000149011612	None	None	None	None
m54284U_191213_120042/148570211/ccs	PacBio_Hippocampus_Rep2	mm10_ERCC_SIRV	chr8	122443469	122445058	+	1	1410	26361	649826	ENSMUSG00000092329.1	ENCODEMT000649826	Gm20388	ENCODEMT000649826	Known	Genomic	None	0.75	None	None	None	None
m54284U_191107_221739/37619560/ccs	PacBio_Cortex_Rep1	mm10_ERCC_SIRV	chr8	122443470	122446462	+	1	2813	26361	649826	ENSMUSG00000092329.1	ENCODEMT000649826	Gm20388	ENCODEMT000649826	Known	Genomic	None	0.25	None	None	None	None
m54284U_191109_043049/86640165/ccs	PacBio_Cortex_Rep2	mm10_ERCC_SIRV	chr8	122443472	122444962	+	1	1311	26361	649826	ENSMUSG00000092329.1	ENCODEMT000649826	Gm20388	ENCODEMT000649826	Known	Genomic	None	0.75	None	None	None	None
m54284U_191107_221739/47317441/ccs	PacBio_Cortex_Rep1	mm10_ERCC_SIRV	chr12	111672296	111669362	-	8	1429	37223	97620	ENSMUSG00000001270.9	ENSMUST00000001304.8	Ckb	Ckb-201	Known	Known	None	0.10000000149011612	None	None	None	None
m54284U_191109_043049/161089902/ccs	PacBio_Cortex_Rep2	mm10_ERCC_SIRV	chr8	122443472	122444962	+	1	1311	26361	649826	ENSMUSG00000092329.1	ENCODEMT000649826	Gm20388	ENCODEMT000649826	Known	Genomic	None	0.75	None	None	None	None
m54284U_191213_120042/97453028/ccs	PacBio_Hippocampus_Rep2	mm10_ERCC_SIRV	chr8	122443472	122445059	+	1	1408	26361	649826	ENSMUSG00000092329.1	ENCODEMT000649826	Gm20388	ENCODEMT000649826	Known	Genomic	None	0.75	None	None	None	None
m54284U_191107_221739/47317627/ccs	PacBio_Cortex_Rep1	mm10_ERCC_SIRV	chr12	111672296	111669362	-	8	1429	37223	97620	ENSMUSG00000001270.9	ENSMUST00000001304.8	Ckb	Ckb-201	Known	Known	None	0.10000000149011612	None	None	None	None
m54284U_191213_120042/98500776/ccs	PacBio_Hippocampus_Rep2	mm10_ERCC_SIRV	chr8	122443472	122445642	+	1	1991	26361	649826	ENSMUSG00000092329.1	ENCODEMT000649826	Gm20388	ENCODEMT000649826	Known	Genomic	None	0.8999999761581421	None	None	None	None
m54284U_191109_043049/159910587/ccs	PacBio_Cortex_Rep2	mm10_ERCC_SIRV	chr8	122443483	122445059	+	1	1397	26361	649826	ENSMUSG00000092329.1	ENCODEMT000649826	Gm20388	ENCODEMT000649826	Known	Genomic	None	0.75	None	None	None	None
m54284U_191212_053548/97979065/ccs	PacBio_Hippocampus_Rep1	mm10_ERCC_SIRV	chr8	122443483	122445642	+	1	1967	26361	649826	ENSMUSG00000092329.1	ENCODEMT000649826	Gm20388	ENCODEMT000649826	Known	Genomic	None	0.8999999761581421	None	None	None	None
m54284U_191107_221739/47317810/ccs	PacBio_Cortex_Rep1	mm10_ERCC_SIRV	chr12	111672300	111669362	-	8	1433	37223	97620	ENSMUSG00000001270.9	ENSMUST00000001304.8	Ckb	Ckb-201	Known	Known	None	0.10000000149011612	None	None	None	None
m54284U_191212_053548/175178303/ccs	PacBio_Hippocampus_Rep1	mm10_ERCC_SIRV	chr8	122443483	122446467	+	1	2805	26361	649826	ENSMUSG00000092329.1	ENCODEMT000649826	Gm20388	ENCODEMT000649826	Known	Genomic	None	0.25	None	None	None	None
m54284U_191107_221739/55642293/ccs	PacBio_Cortex_Rep1	mm10_ERCC_SIRV	chr8	122443484	122445640	+	1	1977	26361	649826	ENSMUSG00000092329.1	ENCODEMT000649826	Gm20388	ENCODEMT000649826	Known	Genomic	None	0.800000011920929	None	None	None	None
m54284U_191107_221739/98108601/ccs	PacBio_Cortex_Rep1	mm10_ERCC_SIRV	chr8	122443485	122444984	+	1	1320	26361	649826	ENSMUSG00000092329.1	ENCODEMT000649826	Gm20388	ENCODEMT000649826	Known	Genomic	None	0.5	None	None	None	None
m54284U_191107_221739/47318761/ccs	PacBio_Cortex_Rep1	mm10_ERCC_SIRV	chr12	111672299	111669362	-	8	1432	37223	97620	ENSMUSG00000001270.9	ENSMUST00000001304.8	Ckb	Ckb-201	Known	Known	None	0.10000000149011612	None	None	None	None
m54284U_191212_053548/61999582/ccs	PacBio_Hippocampus_Rep1	mm10_ERCC_SIRV	chr8	122443485	122445059	+	1	1411	26361	649826	ENSMUSG00000092329.1	ENCODEMT000649826	Gm20388	ENCODEMT000649826	Known	Genomic	None	0.75	None	None	None	None
m54284U_191107_221739/78316477/ccs	PacBio_Cortex_Rep1	mm10_ERCC_SIRV	chr8	122443486	122444962	+	1	1297	26361	649826	ENSMUSG00000092329.1	ENCODEMT000649826	Gm20388	ENCODEMT000649826	Known	Genomic	None	0.75	None	None	None	None
m54284U_191107_221739/47318916/ccs	PacBio_Cortex_Rep1	mm10_ERCC_SIRV	chr12	111672290	111669362	-	8	1429	37223	97620	ENSMUSG00000001270.9	ENSMUST00000001304.8	Ckb	Ckb-201	Known	Known	None	0.10000000149011612	None	None	None	None
m54284U_191107_221739/167578102/ccs	PacBio_Cortex_Rep1	mm10_ERCC_SIRV	chr8	122443486	122445059	+	1	1394	26361	649826	ENSMUSG00000092329.1	ENCODEMT000649826	Gm20388	ENCODEMT000649826	Known	Genomic	None	0.75	None	None	None	None
m54284U_191109_043049/115212473/ccs	PacBio_Cortex_Rep2	mm10_ERCC_SIRV	chr8	122443486	122445059	+	1	1394	26361	649826	ENSMUSG00000092329.1	ENCODEMT000649826	Gm20388	ENCODEMT000649826	Known	Genomic	None	0.75	None	None	None	None
m54284U_191109_043049/116916617/ccs	PacBio_Cortex_Rep2	mm10_ERCC_SIRV	chr8	122443486	122446467	+	1	2802	26361	649826	ENSMUSG00000092329.1	ENCODEMT000649826	Gm20388	ENCODEMT000649826	Known	Genomic	None	0.25	None	None	None	None
m54284U_191107_221739/47319041/ccs	PacBio_Cortex_Rep1	mm10_ERCC_SIRV	chr12	111672296	111669364	-	6	1871	37223	649461	ENSMUSG00000001270.9	ENCODEMT000649461	Ckb	ENCODEMT000649461	Known	ISM	Suffix	0.10000000149011612	None	None	None	None
m54284U_191212_053548/4391416/ccs	PacBio_Hippocampus_Rep1	mm10_ERCC_SIRV	chr8	122443486	122445640	+	1	1975	26361	649826	ENSMUSG00000092329.1	ENCODEMT000649826	Gm20388	ENCODEMT000649826	Known	Genomic	None	0.800000011920929	None	None	None	None
m54284U_191212_053548/118227587/ccs	PacBio_Hippocampus_Rep1	mm10_ERCC_SIRV	chr8	122443486	122445059	+	1	1394	26361	649826	ENSMUSG00000092329.1	ENCODEMT000649826	Gm20388	ENCODEMT000649826	Known	Genomic	None	0.75	None	None	None	None
m54284U_191107_221739/47319126/ccs	PacBio_Cortex_Rep1	mm10_ERCC_SIRV	chr12	111671514	111669362	-	3	1993	37223	649828	ENSMUSG00000001270.9	ENCODEMT000649828	Ckb	ENCODEMT000649828	Known	NIC	None	0.10000000149011612	None	None	None	None
m54284U_191213_120042/58591596/ccs	PacBio_Hippocampus_Rep2	mm10_ERCC_SIRV	chr8	122443452	122445171	+	2	1215	26361	649827	ENSMUSG00000092329.1	ENCODEMT000649827	Gm20388	ENCODEMT000649827	Known	Genomic	None	0.75	None	None	None	None
m54284U_191107_221739/47319608/ccs	PacBio_Cortex_Rep1	mm10_ERCC_SIRV	chr12	111672300	111669362	-	8	1433	37223	97620	ENSMUSG00000001270.9	ENSMUST00000001304.8	Ckb	Ckb-201	Known	Known	None	0.10000000149011612	None	None	None	None
m54284U_191213_120042/85918251/ccs	PacBio_Hippocampus_Rep2	mm10_ERCC_SIRV	chr8	122443486	122446467	+	1	2802	26361	649826	ENSMUSG00000092329.1	ENCODEMT000649826	Gm20388	ENCODEMT000649826	Known	Genomic	None	0.25	None	None	None	None
m54284U_191213_120042/114821611/ccs	PacBio_Hippocampus_Rep2	mm10_ERCC_SIRV	chr8	122443486	122446467	+	1	2802	26361	649826	ENSMUSG00000092329.1	ENCODEMT000649826	Gm20388	ENCODEMT000649826	Known	Genomic	None	0.25	None	None	None	None
m54284U_191107_221739/47383099/ccs	PacBio_Cortex_Rep1	mm10_ERCC_SIRV	chr12	111672296	111669362	-	8	1429	37223	97620	ENSMUSG00000001270.9	ENSMUST00000001304.8	Ckb	Ckb-201	Known	Known	None	0.10000000149011612	None	None	None	None
m54284U_191107_221739/143524693/ccs	PacBio_Cortex_Rep1	mm10_ERCC_SIRV	chr8	122443487	122445640	+	1	1974	26361	649826	ENSMUSG00000092329.1	ENCODEMT000649826	Gm20388	ENCODEMT000649826	Known	Genomic	None	0.800000011920929	None	None	None	None
m54284U_191212_053548/104400426/ccs	PacBio_Hippocampus_Rep1	mm10_ERCC_SIRV	chr8	122443487	122445640	+	1	1974	26361	649826	ENSMUSG00000092329.1	ENCODEMT000649826	Gm20388	ENCODEMT000649826	Known	Genomic	None	0.800000011920929	None	None	None	None
m54284U_191107_221739/47383473/ccs	PacBio_Cortex_Rep1	mm10_ERCC_SIRV	chr12	111672299	111669362	-	8	1432	37223	97620	ENSMUSG00000001270.9	ENSMUST00000001304.8	Ckb	Ckb-201	Known	Known	None	0.10000000149011612	None	None	None	None
m54284U_191213_120042/24185358/ccs	PacBio_Hippocampus_Rep2	mm10_ERCC_SIRV	chr8	122443487	122445642	+	1	1976	26361	649826	ENSMUSG00000092329.1	ENCODEMT000649826	Gm20388	ENCODEMT000649826	Known	Genomic	None	0.8999999761581421	None	None	None	None
m54284U_191107_221739/47383999/ccs	PacBio_Cortex_Rep1	mm10_ERCC_SIRV	chr12	111672296	111669362	-	8	1429	37223	97620	ENSMUSG00000001270.9	ENSMUST00000001304.8	Ckb	Ckb-201	Known	Known	None	0.10000000149011612	None	None	None	None
m54284U_191213_120042/72484394/ccs	PacBio_Hippocampus_Rep2	mm10_ERCC_SIRV	chr8	122443453	122445171	+	2	1214	26361	649827	ENSMUSG00000092329.1	ENCODEMT000649827	Gm20388	ENCODEMT000649827	Known	Genomic	None	0.75	None	None	None	None
m54284U_191107_221739/47384588/ccs	PacBio_Cortex_Rep1	mm10_ERCC_SIRV	chr12	111672296	111669362	-	8	1429	37223	97620	ENSMUSG00000001270.9	ENSMUST00000001304.8	Ckb	Ckb-201	Known	Known	None	0.10000000149011612	None	None	None	None
m54284U_191107_221739/91228923/ccs	PacBio_Cortex_Rep1	mm10_ERCC_SIRV	chr8	122443489	122445640	+	1	1972	26361	649826	ENSMUSG00000092329.1	ENCODEMT000649826	Gm20388	ENCODEMT000649826	Known	Genomic	None	0.800000011920929	None	None	None	None
m54284U_191107_221739/161416027/ccs	PacBio_Cortex_Rep1	mm10_ERCC_SIRV	chr8	122443489	122444962	+	1	1294	26361	649826	ENSMUSG00000092329.1	ENCODEMT000649826	Gm20388	ENCODEMT000649826	Known	Genomic	None	0.75	None	None	None	None
m54284U_191107_221739/47385229/ccs	PacBio_Cortex_Rep1	mm10_ERCC_SIRV	chr12	111672296	111669362	-	8	1429	37223	97620	ENSMUSG00000001270.9	ENSMUST00000001304.8	Ckb	Ckb-201	Known	Known	None	0.10000000149011612	None	None	None	None
m54284U_191109_043049/157811282/ccs	PacBio_Cortex_Rep2	mm10_ERCC_SIRV	chr8	122443489	122445059	+	1	1391	26361	649826	ENSMUSG00000092329.1	ENCODEMT000649826	Gm20388	ENCODEMT000649826	Known	Genomic	None	0.75	None	None	None	None
m54284U_191212_053548/30933250/ccs	PacBio_Hippocampus_Rep1	mm10_ERCC_SIRV	chr8	122443489	122445643	+	1	1975	26361	649826	ENSMUSG00000092329.1	ENCODEMT000649826	Gm20388	ENCODEMT000649826	Known	Genomic	None	0.8500000238418579	None	None	None	None
m54284U_191213_120042/100992722/ccs	PacBio_Hippocampus_Rep2	mm10_ERCC_SIRV	chr8	122443489	122445059	+	1	1391	26361	649826	ENSMUSG00000092329.1	ENCODEMT000649826	Gm20388	ENCODEMT000649826	Known	Genomic	None	0.75	None	None	None	None
m54284U_191107_221739/47449531/ccs	PacBio_Cortex_Rep1	mm10_ERCC_SIRV	chr12	111672296	111669362	-	8	1429	37223	97620	ENSMUSG00000001270.9	ENSMUST00000001304.8	Ckb	Ckb-201	Known	Known	None	0.10000000149011612	None	None	None	None
m54284U_191213_120042/129435899/ccs	PacBio_Hippocampus_Rep2	mm10_ERCC_SIRV	chr8	122443492	122444962	+	1	1291	26361	649826	ENSMUSG00000092329.1	ENCODEMT000649826	Gm20388	ENCODEMT000649826	Known	Genomic	None	0.75	None	None	None	None
m54284U_191212_053548/38209312/ccs	PacBio_Hippocampus_Rep1	mm10_ERCC_SIRV	chr8	122443493	122446463	+	1	2791	26361	649826	ENSMUSG00000092329.1	ENCODEMT000649826	Gm20388	ENCODEMT000649826	Known	Genomic	None	0.25	None	None	None	None
m54284U_191107_221739/47449711/ccs	PacBio_Cortex_Rep1	mm10_ERCC_SIRV	chr12	111672299	111669362	-	8	1432	37223	97620	ENSMUSG00000001270.9	ENSMUST00000001304.8	Ckb	Ckb-201	Known	Known	None	0.10000000149011612	None	None	None	None
m54284U_191213_120042/151915178/ccs	PacBio_Hippocampus_Rep2	mm10_ERCC_SIRV	chr8	122443495	122445637	+	1	1963	26361	649826	ENSMUSG00000092329.1	ENCODEMT000649826	Gm20388	ENCODEMT000649826	Known	Genomic	None	0.6499999761581421	None	None	None	None
m54284U_191107_221739/152505167/ccs	PacBio_Cortex_Rep1	mm10_ERCC_SIRV	chr8	122443497	122445059	+	1	1383	26361	649826	ENSMUSG00000092329.1	ENCODEMT000649826	Gm20388	ENCODEMT000649826	Known	Genomic	None	0.75	None	None	None	None
m54284U_191212_053548/87754062/ccs	PacBio_Hippocampus_Rep1	mm10_ERCC_SIRV	chr8	122443497	122445059	+	1	1383	26361	649826	ENSMUSG00000092329.1	ENCODEMT000649826	Gm20388	ENCODEMT000649826	Known	Genomic	None	0.75	None	None	None	None
m54284U_191107_221739/47513847/ccs	PacBio_Cortex_Rep1	mm10_ERCC_SIRV	chr12	111672293	111669362	-	8	1426	37223	97620	ENSMUSG00000001270.9	ENSMUST00000001304.8	Ckb	Ckb-201	Known	Known	None	0.10000000149011612	None	None	None	None
m54284U_191107_221739/108464793/ccs	PacBio_Cortex_Rep1	mm10_ERCC_SIRV	chr8	122443502	122445051	+	1	1364	26361	649826	ENSMUSG00000092329.1	ENCODEMT000649826	Gm20388	ENCODEMT000649826	Known	Genomic	None	0.550000011920929	None	None	None	None
m54284U_191212_053548/35064118/ccs	PacBio_Hippocampus_Rep1	mm10_ERCC_SIRV	chr8	122443502	122445642	+	1	1961	26361	649826	ENSMUSG00000092329.1	ENCODEMT000649826	Gm20388	ENCODEMT000649826	Known	Genomic	None	0.8999999761581421	None	None	None	None
m54284U_191107_221739/47514041/ccs	PacBio_Cortex_Rep1	mm10_ERCC_SIRV	chr12	111672294	111669362	-	8	1427	37223	97620	ENSMUSG00000001270.9	ENSMUST00000001304.8	Ckb	Ckb-201	Known	Known	None	0.10000000149011612	None	None	None	None
m54284U_191107_221739/108725566/ccs	PacBio_Cortex_Rep1	mm10_ERCC_SIRV	chr8	122443507	122446467	+	1	2781	26361	649826	ENSMUSG00000092329.1	ENCODEMT000649826	Gm20388	ENCODEMT000649826	Known	Genomic	None	0.25	None	None	None	None
m54284U_191212_053548/7277221/ccs	PacBio_Hippocampus_Rep1	mm10_ERCC_SIRV	chr8	122443508	122445642	+	1	1955	26361	649826	ENSMUSG00000092329.1	ENCODEMT000649826	Gm20388	ENCODEMT000649826	Known	Genomic	None	0.8999999761581421	None	None	None	None
m54284U_191107_221739/47514611/ccs	PacBio_Cortex_Rep1	mm10_ERCC_SIRV	chr12	111672296	111669362	-	8	1429	37223	97620	ENSMUSG00000001270.9	ENSMUST00000001304.8	Ckb	Ckb-201	Known	Known	None	0.10000000149011612	None	None	None	None
m54284U_191107_221739/26280265/ccs	PacBio_Cortex_Rep1	mm10_ERCC_SIRV	chr8	122443509	122444962	+	1	1274	26361	649826	ENSMUSG00000092329.1	ENCODEMT000649826	Gm20388	ENCODEMT000649826	Known	Genomic	None	0.75	None	None	None	None
m54284U_191107_221739/80151705/ccs	PacBio_Cortex_Rep1	mm10_ERCC_SIRV	chr8	122443509	122446469	+	1	2781	26361	649826	ENSMUSG00000092329.1	ENCODEMT000649826	Gm20388	ENCODEMT000649826	Known	Genomic	None	0.25	None	None	None	None
m54284U_191213_120042/171444555/ccs	PacBio_Hippocampus_Rep2	mm10_ERCC_SIRV	chr8	122443511	122445642	+	1	1952	26361	649826	ENSMUSG00000092329.1	ENCODEMT000649826	Gm20388	ENCODEMT000649826	Known	Genomic	None	0.8999999761581421	None	None	None	None
m54284U_191107_221739/47514632/ccs	PacBio_Cortex_Rep1	mm10_ERCC_SIRV	chr12	111672288	111669362	-	8	1421	37223	97620	ENSMUSG00000001270.9	ENSMUST00000001304.8	Ckb	Ckb-201	Known	Known	None	0.10000000149011612	None	None	None	None
m54284U_191107_221739/90244943/ccs	PacBio_Cortex_Rep1	mm10_ERCC_SIRV	chr8	122443516	122446466	+	1	2771	26361	649826	ENSMUSG00000092329.1	ENCODEMT000649826	Gm20388	ENCODEMT000649826	Known	Genomic	None	0.25	None	None	None	None
m54284U_191212_053548/41484935/ccs	PacBio_Hippocampus_Rep1	mm10_ERCC_SIRV	chr8	122443516	122445642	+	1	1947	26361	649826	ENSMUSG00000092329.1	ENCODEMT000649826	Gm20388	ENCODEMT000649826	Known	Genomic	None	0.8999999761581421	None	None	None	None
m54284U_191107_221739/47514857/ccs	PacBio_Cortex_Rep1	mm10_ERCC_SIRV	chr12	111672296	111669362	-	8	1429	37223	97620	ENSMUSG00000001270.9	ENSMUST00000001304.8	Ckb	Ckb-201	Known	Known	None	0.10000000149011612	None	None	None	None
m54284U_191107_221739/132055601/ccs	PacBio_Cortex_Rep1	mm10_ERCC_SIRV	chr8	122443519	122445059	+	1	1361	26361	649826	ENSMUSG00000092329.1	ENCODEMT000649826	Gm20388	ENCODEMT000649826	Known	Genomic	None	0.75	None	None	None	None
m54284U_191109_043049/52758631/ccs	PacBio_Cortex_Rep2	mm10_ERCC_SIRV	chr8	122443519	122445059	+	1	1361	26361	649826	ENSMUSG00000092329.1	ENCODEMT000649826	Gm20388	ENCODEMT000649826	Known	Genomic	None	0.75	None	None	None	None
m54284U_191213_120042/129630211/ccs	PacBio_Hippocampus_Rep2	mm10_ERCC_SIRV	chr8	122443519	122445640	+	1	1942	26361	649826	ENSMUSG00000092329.1	ENCODEMT000649826	Gm20388	ENCODEMT000649826	Known	Genomic	None	0.800000011920929	None	None	None	None
m54284U_191107_221739/47515628/ccs	PacBio_Cortex_Rep1	mm10_ERCC_SIRV	chr12	111672299	111669362	-	8	1432	37223	97620	ENSMUSG00000001270.9	ENSMUST00000001304.8	Ckb	Ckb-201	Known	Known	None	0.10000000149011612	None	None	None	None
m54284U_191213_120042/177800234/ccs	PacBio_Hippocampus_Rep2	mm10_ERCC_SIRV	chr8	122443519	122445640	+	1	1942	26361	649826	ENSMUSG00000092329.1	ENCODEMT000649826	Gm20388	ENCODEMT000649826	Known	Genomic	None	0.800000011920929	None	None	None	None
m54284U_191107_221739/66060958/ccs	PacBio_Cortex_Rep1	mm10_ERCC_SIRV	chr8	122443521	122444962	+	1	1262	26361	649826	ENSMUSG00000092329.1	ENCODEMT000649826	Gm20388	ENCODEMT000649826	Known	Genomic	None	0.75	None	None	None	None
m54284U_191107_221739/47515897/ccs	PacBio_Cortex_Rep1	mm10_ERCC_SIRV	chr12	111672300	111669362	-	8	1433	37223	97620	ENSMUSG00000001270.9	ENSMUST00000001304.8	Ckb	Ckb-201	Known	Known	None	0.10000000149011612	None	None	None	None
m54284U_191107_221739/20777017/ccs	PacBio_Cortex_Rep1	mm10_ERCC_SIRV	chr8	122443522	122445057	+	1	1356	26361	649826	ENSMUSG00000092329.1	ENCODEMT000649826	Gm20388	ENCODEMT000649826	Known	Genomic	None	0.75	None	None	None	None
m54284U_191107_221739/109316740/ccs	PacBio_Cortex_Rep1	mm10_ERCC_SIRV	chr8	122443522	122444962	+	1	1261	26361	649826	ENSMUSG00000092329.1	ENCODEMT000649826	Gm20388	ENCODEMT000649826	Known	Genomic	None	0.75	None	None	None	None
m54284U_191107_221739/174459657/ccs	PacBio_Cortex_Rep1	mm10_ERCC_SIRV	chr8	122443522	122444962	+	1	1261	26361	649826	ENSMUSG00000092329.1	ENCODEMT000649826	Gm20388	ENCODEMT000649826	Known	Genomic	None	0.75	None	None	None	None
m54284U_191107_221739/47515911/ccs	PacBio_Cortex_Rep1	mm10_ERCC_SIRV	chr12	111672296	111669362	-	8	1429	37223	97620	ENSMUSG00000001270.9	ENSMUST00000001304.8	Ckb	Ckb-201	Known	Known	None	0.10000000149011612	None	None	None	None
m54284U_191107_221739/47579163/ccs	PacBio_Cortex_Rep1	mm10_ERCC_SIRV	chr12	111672296	111669362	-	8	1429	37223	97620	ENSMUSG00000001270.9	ENSMUST00000001304.8	Ckb	Ckb-201	Known	Known	None	0.10000000149011612	None	None	None	None
m54284U_191213_120042/31590824/ccs	PacBio_Hippocampus_Rep2	mm10_ERCC_SIRV	chr8	122443488	122446474	+	2	2686	26361	649827	ENSMUSG00000092329.1	ENCODEMT000649827	Gm20388	ENCODEMT000649827	Known	Genomic	None	0.25	None	None	None	None
m54284U_191107_221739/47579172/ccs	PacBio_Cortex_Rep1	mm10_ERCC_SIRV	chr12	111672299	111669362	-	8	1432	37223	97620	ENSMUSG00000001270.9	ENSMUST00000001304.8	Ckb	Ckb-201	Known	Known	None	0.10000000149011612	None	None	None	None
m54284U_191212_053548/67962232/ccs	PacBio_Hippocampus_Rep1	mm10_ERCC_SIRV	chr8	122443523	122446469	+	1	2767	26361	649826	ENSMUSG00000092329.1	ENCODEMT000649826	Gm20388	ENCODEMT000649826	Known	Genomic	None	0.25	None	None	None	None
m54284U_191107_221739/65929355/ccs	PacBio_Cortex_Rep1	mm10_ERCC_SIRV	chr8	122443524	122444962	+	1	1250	26361	649826	ENSMUSG00000092329.1	ENCODEMT000649826	Gm20388	ENCODEMT000649826	Known	Genomic	None	0.75	None	None	None	None
m54284U_191212_053548/47908965/ccs	PacBio_Hippocampus_Rep1	mm10_ERCC_SIRV	chr8	122443528	122445640	+	1	1933	26361	649826	ENSMUSG00000092329.1	ENCODEMT000649826	Gm20388	ENCODEMT000649826	Known	Genomic	None	0.800000011920929	None	None	None	None
m54284U_191107_221739/47579654/ccs	PacBio_Cortex_Rep1	mm10_ERCC_SIRV	chr12	111672299	111669362	-	8	1432	37223	97620	ENSMUSG00000001270.9	ENSMUST00000001304.8	Ckb	Ckb-201	Known	Known	None	0.10000000149011612	None	None	None	None
m54284U_191107_221739/124781600/ccs	PacBio_Cortex_Rep1	mm10_ERCC_SIRV	chr8	122443529	122444962	+	1	1254	26361	649826	ENSMUSG00000092329.1	ENCODEMT000649826	Gm20388	ENCODEMT000649826	Known	Genomic	None	0.75	None	None	None	None
m54284U_191109_043049/22088243/ccs	PacBio_Cortex_Rep2	mm10_ERCC_SIRV	chr8	122443529	122446469	+	1	2761	26361	649826	ENSMUSG00000092329.1	ENCODEMT000649826	Gm20388	ENCODEMT000649826	Known	Genomic	None	0.25	None	None	None	None
m54284U_191107_221739/47579847/ccs	PacBio_Cortex_Rep1	mm10_ERCC_SIRV	chr12	111672300	111669362	-	8	1433	37223	97620	ENSMUSG00000001270.9	ENSMUST00000001304.8	Ckb	Ckb-201	Known	Known	None	0.10000000149011612	None	None	None	None
m54284U_191212_053548/132841790/ccs	PacBio_Hippocampus_Rep1	mm10_ERCC_SIRV	chr8	122443531	122444962	+	1	1252	26361	649826	ENSMUSG00000092329.1	ENCODEMT000649826	Gm20388	ENCODEMT000649826	Known	Genomic	None	0.75	None	None	None	None
m54284U_191213_120042/31525174/ccs	PacBio_Hippocampus_Rep2	mm10_ERCC_SIRV	chr8	122443561	122444962	+	1	1222	26361	649826	ENSMUSG00000092329.1	ENCODEMT000649826	Gm20388	ENCODEMT000649826	Known	Genomic	None	0.75	None	None	None	None
m54284U_191107_221739/47581468/ccs	PacBio_Cortex_Rep1	mm10_ERCC_SIRV	chr12	111672297	111669362	-	8	1430	37223	97620	ENSMUSG00000001270.9	ENSMUST00000001304.8	Ckb	Ckb-201	Known	Known	None	0.10000000149011612	None	None	None	None
m54284U_191107_221739/47841464/ccs	PacBio_Cortex_Rep1	mm10_ERCC_SIRV	chr8	122445129	122444058	-	1	1072	98119	649829	ENCODEMG000098119	ENCODEMT000649829	ENCODEMG000098119	ENCODEMT000649829	Antisense	Antisense	None	0.8999999761581421	None	None	None	None
m54284U_191107_221739/169082903/ccs	PacBio_Cortex_Rep1	mm10_ERCC_SIRV	chr8	122445268	122444100	-	1	1072	98119	649829	ENCODEMG000098119	ENCODEMT000649829	ENCODEMG000098119	ENCODEMT000649829	Antisense	Antisense	None	0.8999999761581421	None	None	None	None
m54284U_191107_221739/47581597/ccs	PacBio_Cortex_Rep1	mm10_ERCC_SIRV	chr12	111672297	111669362	-	8	1430	37223	97620	ENSMUSG00000001270.9	ENSMUST00000001304.8	Ckb	Ckb-201	Known	Known	None	0.10000000149011612	None	None	None	None
m54284U_191212_053548/2427695/ccs	PacBio_Hippocampus_Rep1	mm10_ERCC_SIRV	chr8	122446564	122444100	-	1	2354	98119	649829	ENCODEMG000098119	ENCODEMT000649829	ENCODEMG000098119	ENCODEMT000649829	Antisense	Antisense	None	0.8999999761581421	None	None	None	None
m54284U_191107_221739/47644997/ccs	PacBio_Cortex_Rep1	mm10_ERCC_SIRV	chr12	111672296	111669362	-	8	1429	37223	97620	ENSMUSG00000001270.9	ENSMUST00000001304.8	Ckb	Ckb-201	Known	Known	None	0.10000000149011612	None	None	None	None
m54284U_191109_043049/23397990/ccs	PacBio_Cortex_Rep2	mm10_ERCC_SIRV	chr8	122460688	122454207	-	3	1584	26437	69166	ENSMUSG00000006587.6	ENSMUST00000006762.6	Snai3	Snai3-201	Known	Known	None	0.15000000596046448	None	None	None	None
m54284U_191107_221739/47645496/ccs	PacBio_Cortex_Rep1	mm10_ERCC_SIRV	chr12	111672299	111669362	-	8	1432	37223	97620	ENSMUSG00000001270.9	ENSMUST00000001304.8	Ckb	Ckb-201	Known	Known	None	0.10000000149011612	None	None	None	None
m54284U_191107_221739/14680667/ccs	PacBio_Cortex_Rep1	mm10_ERCC_SIRV	chr8	122455913	122454209	-	1	1705	26437	649830	ENSMUSG00000006587.6	ENCODEMT000649830	Snai3	ENCODEMT000649830	Known	Genomic	None	0.15000000596046448	None	None	None	None
m54284U_191107_221739/47647214/ccs	PacBio_Cortex_Rep1	mm10_ERCC_SIRV	chr12	111672296	111669362	-	8	1429	37223	97620	ENSMUSG00000001270.9	ENSMUST00000001304.8	Ckb	Ckb-201	Known	Known	None	0.10000000149011612	None	None	None	None
m54284U_191107_221739/47710475/ccs	PacBio_Cortex_Rep1	mm10_ERCC_SIRV	chr12	111672296	111669362	-	8	1429	37223	97620	ENSMUSG00000001270.9	ENSMUST00000001304.8	Ckb	Ckb-201	Known	Known	None	0.10000000149011612	None	None	None	None
m54284U_191107_221739/41354323/ccs	PacBio_Cortex_Rep1	mm10_ERCC_SIRV	chr8	122460722	122454209	-	3	1616	26437	69166	ENSMUSG00000006587.6	ENSMUST00000006762.6	Snai3	Snai3-201	Known	Known	None	0.15000000596046448	None	None	None	None
m54284U_191107_221739/47710990/ccs	PacBio_Cortex_Rep1	mm10_ERCC_SIRV	chr12	111672296	111669362	-	8	1429	37223	97620	ENSMUSG00000001270.9	ENSMUST00000001304.8	Ckb	Ckb-201	Known	Known	None	0.10000000149011612	None	None	None	None
m54284U_191107_221739/47711299/ccs	PacBio_Cortex_Rep1	mm10_ERCC_SIRV	chr12	111672296	111669362	-	8	1429	37223	97620	ENSMUSG00000001270.9	ENSMUST00000001304.8	Ckb	Ckb-201	Known	Known	None	0.10000000149011612	None	None	None	None
m54284U_191107_221739/43124479/ccs	PacBio_Cortex_Rep1	mm10_ERCC_SIRV	chr8	122460682	122454220	-	3	1565	26437	69166	ENSMUSG00000006587.6	ENSMUST00000006762.6	Snai3	Snai3-201	Known	Known	None	0.10000000149011612	None	None	None	None
m54284U_191107_221739/47712979/ccs	PacBio_Cortex_Rep1	mm10_ERCC_SIRV	chr12	111672299	111669362	-	8	1432	37223	97620	ENSMUSG00000001270.9	ENSMUST00000001304.8	Ckb	Ckb-201	Known	Known	None	0.10000000149011612	None	None	None	None
m54284U_191107_221739/87097769/ccs	PacBio_Cortex_Rep1	mm10_ERCC_SIRV	chr8	122460682	122454220	-	3	1565	26437	69166	ENSMUSG00000006587.6	ENSMUST00000006762.6	Snai3	Snai3-201	Known	Known	None	0.10000000149011612	None	None	None	None
m54284U_191107_221739/47776204/ccs	PacBio_Cortex_Rep1	mm10_ERCC_SIRV	chr12	111672297	111669362	-	8	1430	37223	97620	ENSMUSG00000001270.9	ENSMUST00000001304.8	Ckb	Ckb-201	Known	Known	None	0.10000000149011612	None	None	None	None
m54284U_191107_221739/47777019/ccs	PacBio_Cortex_Rep1	mm10_ERCC_SIRV	chr12	111672296	111669362	-	8	1429	37223	97620	ENSMUSG00000001270.9	ENSMUST00000001304.8	Ckb	Ckb-201	Known	Known	None	0.10000000149011612	None	None	None	None
m54284U_191107_221739/131137922/ccs	PacBio_Cortex_Rep1	mm10_ERCC_SIRV	chr8	122460689	122454221	-	3	1571	26437	69166	ENSMUSG00000006587.6	ENSMUST00000006762.6	Snai3	Snai3-201	Known	Known	None	0.10000000149011612	None	None	None	None
m54284U_191107_221739/47777229/ccs	PacBio_Cortex_Rep1	mm10_ERCC_SIRV	chr12	111672296	111669362	-	8	1429	37223	97620	ENSMUSG00000001270.9	ENSMUST00000001304.8	Ckb	Ckb-201	Known	Known	None	0.10000000149011612	None	None	None	None
m54284U_191107_221739/47777753/ccs	PacBio_Cortex_Rep1	mm10_ERCC_SIRV	chr12	111672146	111669363	-	1	2936	37223	649464	ENSMUSG00000001270.9	ENCODEMT000649464	Ckb	ENCODEMT000649464	Known	Genomic	None	0.10000000149011612	None	None	None	None
m54284U_191212_053548/172098386/ccs	PacBio_Hippocampus_Rep1	mm10_ERCC_SIRV	chr8	122476054	122466137	-	6	1783	26438	69167	ENSMUSG00000014470.4	ENSMUST00000014614.3	Rnf166	Rnf166-201	Known	Known	None	0.10000000149011612	None	None	None	None
m54284U_191107_221739/47778437/ccs	PacBio_Cortex_Rep1	mm10_ERCC_SIRV	chr12	111672296	111669362	-	8	1429	37223	97620	ENSMUSG00000001270.9	ENSMUST00000001304.8	Ckb	Ckb-201	Known	Known	None	0.10000000149011612	None	None	None	None
m54284U_191213_120042/76153824/ccs	PacBio_Hippocampus_Rep2	mm10_ERCC_SIRV	chr8	122476039	122466141	-	6	1764	26438	69167	ENSMUSG00000014470.4	ENSMUST00000014614.3	Rnf166	Rnf166-201	Known	Known	None	0.05000000074505806	None	None	None	None
m54284U_191107_221739/47778455/ccs	PacBio_Cortex_Rep1	mm10_ERCC_SIRV	chr12	111672300	111669362	-	8	1433	37223	97620	ENSMUSG00000001270.9	ENSMUST00000001304.8	Ckb	Ckb-201	Known	Known	None	0.10000000149011612	None	None	None	None
m54284U_191107_221739/3016092/ccs	PacBio_Cortex_Rep1	mm10_ERCC_SIRV	chr8	122476065	122466142	-	6	1789	26438	69167	ENSMUSG00000014470.4	ENSMUST00000014614.3	Rnf166	Rnf166-201	Known	Known	None	0.10000000149011612	None	None	None	None
m54284U_191107_221739/47841559/ccs	PacBio_Cortex_Rep1	mm10_ERCC_SIRV	chr12	111672296	111669362	-	8	1429	37223	97620	ENSMUSG00000001270.9	ENSMUST00000001304.8	Ckb	Ckb-201	Known	Known	None	0.10000000149011612	None	None	None	None
m54284U_191107_221739/47841810/ccs	PacBio_Cortex_Rep1	mm10_ERCC_SIRV	chr12	111672297	111669362	-	8	1430	37223	97620	ENSMUSG00000001270.9	ENSMUST00000001304.8	Ckb	Ckb-201	Known	Known	None	0.10000000149011612	None	None	None	None
m54284U_191107_221739/76351540/ccs	PacBio_Cortex_Rep1	mm10_ERCC_SIRV	chr8	122470319	122466142	-	5	1549	26438	649831	ENSMUSG00000014470.4	ENCODEMT000649831	Rnf166	ENCODEMT000649831	Known	ISM	Suffix	0.10000000149011612	None	None	None	None
m54284U_191107_221739/47842135/ccs	PacBio_Cortex_Rep1	mm10_ERCC_SIRV	chr12	111672292	111669362	-	8	1425	37223	97620	ENSMUSG00000001270.9	ENSMUST00000001304.8	Ckb	Ckb-201	Known	Known	None	0.10000000149011612	None	None	None	None
m54284U_191107_221739/97781667/ccs	PacBio_Cortex_Rep1	mm10_ERCC_SIRV	chr8	122470380	122466147	-	5	1573	26438	649831	ENSMUSG00000014470.4	ENCODEMT000649831	Rnf166	ENCODEMT000649831	Known	ISM	Suffix	0.10000000149011612	None	None	None	None
m54284U_191107_221739/47843948/ccs	PacBio_Cortex_Rep1	mm10_ERCC_SIRV	chr12	111672297	111669362	-	8	1430	37223	97620	ENSMUSG00000001270.9	ENSMUST00000001304.8	Ckb	Ckb-201	Known	Known	None	0.10000000149011612	None	None	None	None
m54284U_191107_221739/47907828/ccs	PacBio_Cortex_Rep1	mm10_ERCC_SIRV	chr12	111672296	111669362	-	8	1429	37223	97620	ENSMUSG00000001270.9	ENSMUST00000001304.8	Ckb	Ckb-201	Known	Known	None	0.10000000149011612	None	None	None	None
m54284U_191212_053548/28246596/ccs	PacBio_Hippocampus_Rep1	mm10_ERCC_SIRV	chr8	122476041	122466142	-	6	1765	26438	69167	ENSMUSG00000014470.4	ENSMUST00000014614.3	Rnf166	Rnf166-201	Known	Known	None	0.10000000149011612	None	None	None	None
m54284U_191107_221739/47908863/ccs	PacBio_Cortex_Rep1	mm10_ERCC_SIRV	chr12	111672296	111669362	-	8	1429	37223	97620	ENSMUSG00000001270.9	ENSMUST00000001304.8	Ckb	Ckb-201	Known	Known	None	0.10000000149011612	None	None	None	None
m54284U_191212_053548/38010942/ccs	PacBio_Hippocampus_Rep1	mm10_ERCC_SIRV	chr8	122476043	122466142	-	6	1767	26438	69167	ENSMUSG00000014470.4	ENSMUST00000014614.3	Rnf166	Rnf166-201	Known	Known	None	0.10000000149011612	None	None	None	None
m54284U_191107_221739/47909084/ccs	PacBio_Cortex_Rep1	mm10_ERCC_SIRV	chr12	111672289	111669362	-	8	1422	37223	97620	ENSMUSG00000001270.9	ENSMUST00000001304.8	Ckb	Ckb-201	Known	Known	None	0.10000000149011612	None	None	None	None
m54284U_191212_053548/76548068/ccs	PacBio_Hippocampus_Rep1	mm10_ERCC_SIRV	chr8	122476045	122466142	-	6	1769	26438	69167	ENSMUSG00000014470.4	ENSMUST00000014614.3	Rnf166	Rnf166-201	Known	Known	None	0.10000000149011612	None	None	None	None
m54284U_191107_221739/47909368/ccs	PacBio_Cortex_Rep1	mm10_ERCC_SIRV	chr12	111672296	111669362	-	8	1429	37223	97620	ENSMUSG00000001270.9	ENSMUST00000001304.8	Ckb	Ckb-201	Known	Known	None	0.10000000149011612	None	None	None	None
m54284U_191107_221739/47909549/ccs	PacBio_Cortex_Rep1	mm10_ERCC_SIRV	chr12	111672296	111669362	-	8	1429	37223	97620	ENSMUSG00000001270.9	ENSMUST00000001304.8	Ckb	Ckb-201	Known	Known	None	0.10000000149011612	None	None	None	None
m54284U_191212_053548/116916430/ccs	PacBio_Hippocampus_Rep1	mm10_ERCC_SIRV	chr8	122476041	122466142	-	6	1983	26438	649832	ENSMUSG00000014470.4	ENCODEMT000649832	Rnf166	ENCODEMT000649832	Known	NIC	None	0.10000000149011612	None	None	None	None
m54284U_191107_221739/47972358/ccs	PacBio_Cortex_Rep1	mm10_ERCC_SIRV	chr12	111672299	111669362	-	8	1432	37223	97620	ENSMUSG00000001270.9	ENSMUST00000001304.8	Ckb	Ckb-201	Known	Known	None	0.10000000149011612	None	None	None	None
m54284U_191212_053548/168887277/ccs	PacBio_Hippocampus_Rep1	mm10_ERCC_SIRV	chr8	122476056	122466142	-	6	1780	26438	69167	ENSMUSG00000014470.4	ENSMUST00000014614.3	Rnf166	Rnf166-201	Known	Known	None	0.10000000149011612	None	None	None	None
m54284U_191107_221739/47972567/ccs	PacBio_Cortex_Rep1	mm10_ERCC_SIRV	chr12	111672296	111669362	-	8	1429	37223	97620	ENSMUSG00000001270.9	ENSMUST00000001304.8	Ckb	Ckb-201	Known	Known	None	0.10000000149011612	None	None	None	None
m54284U_191107_221739/47972600/ccs	PacBio_Cortex_Rep1	mm10_ERCC_SIRV	chr12	111672299	111669362	-	8	1432	37223	97620	ENSMUSG00000001270.9	ENSMUST00000001304.8	Ckb	Ckb-201	Known	Known	None	0.10000000149011612	None	None	None	None
m54284U_191213_120042/11010150/ccs	PacBio_Hippocampus_Rep2	mm10_ERCC_SIRV	chr8	122470353	122466147	-	5	1546	26438	649831	ENSMUSG00000014470.4	ENCODEMT000649831	Rnf166	ENCODEMT000649831	Known	ISM	Suffix	0.10000000149011612	None	None	None	None
m54284U_191107_221739/47972690/ccs	PacBio_Cortex_Rep1	mm10_ERCC_SIRV	chr12	111672296	111669362	-	8	1429	37223	97620	ENSMUSG00000001270.9	ENSMUST00000001304.8	Ckb	Ckb-201	Known	Known	None	0.10000000149011612	None	None	None	None
m54284U_191107_221739/47973422/ccs	PacBio_Cortex_Rep1	mm10_ERCC_SIRV	chr12	111672299	111669362	-	8	1432	37223	97620	ENSMUSG00000001270.9	ENSMUST00000001304.8	Ckb	Ckb-201	Known	Known	None	0.10000000149011612	None	None	None	None
m54284U_191213_120042/27657602/ccs	PacBio_Hippocampus_Rep2	mm10_ERCC_SIRV	chr8	122467139	122466142	-	1	998	26438	649833	ENSMUSG00000014470.4	ENCODEMT000649833	Rnf166	ENCODEMT000649833	Known	ISM	None	0.10000000149011612	None	None	None	None
m54284U_191107_221739/47973672/ccs	PacBio_Cortex_Rep1	mm10_ERCC_SIRV	chr12	111672299	111669362	-	8	1432	37223	97620	ENSMUSG00000001270.9	ENSMUST00000001304.8	Ckb	Ckb-201	Known	Known	None	0.10000000149011612	None	None	None	None
m54284U_191213_120042/79955613/ccs	PacBio_Hippocampus_Rep2	mm10_ERCC_SIRV	chr8	122476065	122466142	-	6	1789	26438	69167	ENSMUSG00000014470.4	ENSMUST00000014614.3	Rnf166	Rnf166-201	Known	Known	None	0.10000000149011612	None	None	None	None
m54284U_191213_120042/131924832/ccs	PacBio_Hippocampus_Rep2	mm10_ERCC_SIRV	chr8	122476043	122466142	-	6	1784	26438	649834	ENSMUSG00000014470.4	ENCODEMT000649834	Rnf166	ENCODEMT000649834	Known	NNC	None	0.10000000149011612	None	None	None	None
m54284U_191107_221739/47974259/ccs	PacBio_Cortex_Rep1	mm10_ERCC_SIRV	chr12	111672299	111669362	-	8	1432	37223	97620	ENSMUSG00000001270.9	ENSMUST00000001304.8	Ckb	Ckb-201	Known	Known	None	0.10000000149011612	None	None	None	None
m54284U_191107_221739/47974415/ccs	PacBio_Cortex_Rep1	mm10_ERCC_SIRV	chr12	111672299	111669362	-	8	1432	37223	97620	ENSMUSG00000001270.9	ENSMUST00000001304.8	Ckb	Ckb-201	Known	Known	None	0.10000000149011612	None	None	None	None
m54284U_191213_120042/161220775/ccs	PacBio_Hippocampus_Rep2	mm10_ERCC_SIRV	chr8	122476065	122466142	-	6	1789	26438	69167	ENSMUSG00000014470.4	ENSMUST00000014614.3	Rnf166	Rnf166-201	Known	Known	None	0.10000000149011612	None	None	None	None
m54284U_191107_221739/47974590/ccs	PacBio_Cortex_Rep1	mm10_ERCC_SIRV	chr12	111672296	111669362	-	8	1429	37223	97620	ENSMUSG00000001270.9	ENSMUST00000001304.8	Ckb	Ckb-201	Known	Known	None	0.10000000149011612	None	None	None	None
m54284U_191107_221739/25428680/ccs	PacBio_Cortex_Rep1	mm10_ERCC_SIRV	chr8	122476055	122466143	-	6	1778	26438	69167	ENSMUSG00000014470.4	ENSMUST00000014614.3	Rnf166	Rnf166-201	Known	Known	None	0.05000000074505806	None	None	None	None
m54284U_191107_221739/48038300/ccs	PacBio_Cortex_Rep1	mm10_ERCC_SIRV	chr12	111672296	111669362	-	8	1429	37223	97620	ENSMUSG00000001270.9	ENSMUST00000001304.8	Ckb	Ckb-201	Known	Known	None	0.10000000149011612	None	None	None	None
m54284U_191107_221739/48038767/ccs	PacBio_Cortex_Rep1	mm10_ERCC_SIRV	chr12	111672300	111669362	-	8	1433	37223	97620	ENSMUSG00000001270.9	ENSMUST00000001304.8	Ckb	Ckb-201	Known	Known	None	0.10000000149011612	None	None	None	None
m54284U_191107_221739/139330519/ccs	PacBio_Cortex_Rep1	mm10_ERCC_SIRV	chr8	122470356	122466148	-	5	1548	26438	649831	ENSMUSG00000014470.4	ENCODEMT000649831	Rnf166	ENCODEMT000649831	Known	ISM	Suffix	0.05000000074505806	None	None	None	None
m54284U_191107_221739/48039440/ccs	PacBio_Cortex_Rep1	mm10_ERCC_SIRV	chr12	111672300	111669362	-	8	1433	37223	97620	ENSMUSG00000001270.9	ENSMUST00000001304.8	Ckb	Ckb-201	Known	Known	None	0.10000000149011612	None	None	None	None
m54284U_191109_043049/20907371/ccs	PacBio_Cortex_Rep2	mm10_ERCC_SIRV	chr8	122476044	122466143	-	6	1767	26438	69167	ENSMUSG00000014470.4	ENSMUST00000014614.3	Rnf166	Rnf166-201	Known	Known	None	0.05000000074505806	None	None	None	None
m54284U_191212_053548/5507521/ccs	PacBio_Hippocampus_Rep1	mm10_ERCC_SIRV	chr8	122476045	122466143	-	6	1790	26438	649835	ENSMUSG00000014470.4	ENCODEMT000649835	Rnf166	ENCODEMT000649835	Known	NNC	None	0.05000000074505806	None	None	None	None
m54284U_191107_221739/48039880/ccs	PacBio_Cortex_Rep1	mm10_ERCC_SIRV	chr12	111672299	111669362	-	8	1432	37223	97620	ENSMUSG00000001270.9	ENSMUST00000001304.8	Ckb	Ckb-201	Known	Known	None	0.10000000149011612	None	None	None	None
m54284U_191107_221739/48104806/ccs	PacBio_Cortex_Rep1	mm10_ERCC_SIRV	chr12	111672296	111669362	-	8	1429	37223	97620	ENSMUSG00000001270.9	ENSMUST00000001304.8	Ckb	Ckb-201	Known	Known	None	0.10000000149011612	None	None	None	None
m54284U_191213_120042/3343759/ccs	PacBio_Hippocampus_Rep2	mm10_ERCC_SIRV	chr8	122476072	122466143	-	6	1795	26438	69167	ENSMUSG00000014470.4	ENSMUST00000014614.3	Rnf166	Rnf166-201	Known	Known	None	0.05000000074505806	None	None	None	None
m54284U_191107_221739/48105291/ccs	PacBio_Cortex_Rep1	mm10_ERCC_SIRV	chr12	111672291	111669362	-	8	1430	37223	97620	ENSMUSG00000001270.9	ENSMUST00000001304.8	Ckb	Ckb-201	Known	Known	None	0.10000000149011612	None	None	None	None
m54284U_191213_120042/38798543/ccs	PacBio_Hippocampus_Rep2	mm10_ERCC_SIRV	chr8	122476074	122466143	-	6	1797	26438	69167	ENSMUSG00000014470.4	ENSMUST00000014614.3	Rnf166	Rnf166-201	Known	Known	None	0.05000000074505806	None	None	None	None
m54284U_191107_221739/48105452/ccs	PacBio_Cortex_Rep1	mm10_ERCC_SIRV	chr12	111672299	111669362	-	8	1432	37223	97620	ENSMUSG00000001270.9	ENSMUST00000001304.8	Ckb	Ckb-201	Known	Known	None	0.10000000149011612	None	None	None	None
m54284U_191107_221739/14223664/ccs	PacBio_Cortex_Rep1	mm10_ERCC_SIRV	chr8	122476020	122466144	-	6	1742	26438	69167	ENSMUSG00000014470.4	ENSMUST00000014614.3	Rnf166	Rnf166-201	Known	Known	None	0.05000000074505806	None	None	None	None
m54284U_191107_221739/48106216/ccs	PacBio_Cortex_Rep1	mm10_ERCC_SIRV	chr12	111672296	111669362	-	8	1429	37223	97620	ENSMUSG00000001270.9	ENSMUST00000001304.8	Ckb	Ckb-201	Known	Known	None	0.10000000149011612	None	None	None	None
m54284U_191107_221739/48169394/ccs	PacBio_Cortex_Rep1	mm10_ERCC_SIRV	chr12	111672289	111669362	-	8	1422	37223	97620	ENSMUSG00000001270.9	ENSMUST00000001304.8	Ckb	Ckb-201	Known	Known	None	0.10000000149011612	None	None	None	None
m54284U_191212_053548/142082134/ccs	PacBio_Hippocampus_Rep1	mm10_ERCC_SIRV	chr8	122476021	122466144	-	6	1743	26438	69167	ENSMUSG00000014470.4	ENSMUST00000014614.3	Rnf166	Rnf166-201	Known	Known	None	0.05000000074505806	None	None	None	None
m54284U_191107_221739/48170933/ccs	PacBio_Cortex_Rep1	mm10_ERCC_SIRV	chr12	111672299	111669362	-	8	1432	37223	97620	ENSMUSG00000001270.9	ENSMUST00000001304.8	Ckb	Ckb-201	Known	Known	None	0.10000000149011612	None	None	None	None
m54284U_191213_120042/52759033/ccs	PacBio_Hippocampus_Rep2	mm10_ERCC_SIRV	chr8	122476056	122466144	-	6	1778	26438	69167	ENSMUSG00000014470.4	ENSMUST00000014614.3	Rnf166	Rnf166-201	Known	Known	None	0.05000000074505806	None	None	None	None
m54284U_191107_221739/48171845/ccs	PacBio_Cortex_Rep1	mm10_ERCC_SIRV	chr12	111672297	111669362	-	8	1430	37223	97620	ENSMUSG00000001270.9	ENSMUST00000001304.8	Ckb	Ckb-201	Known	Known	None	0.10000000149011612	None	None	None	None
m54284U_191107_221739/48234737/ccs	PacBio_Cortex_Rep1	mm10_ERCC_SIRV	chr12	111672296	111669362	-	8	1429	37223	97620	ENSMUSG00000001270.9	ENSMUST00000001304.8	Ckb	Ckb-201	Known	Known	None	0.10000000149011612	None	None	None	None
m54284U_191213_120042/70058221/ccs	PacBio_Hippocampus_Rep2	mm10_ERCC_SIRV	chr8	122476042	122466144	-	6	1764	26438	69167	ENSMUSG00000014470.4	ENSMUST00000014614.3	Rnf166	Rnf166-201	Known	Known	None	0.05000000074505806	None	None	None	None
m54284U_191107_221739/48234819/ccs	PacBio_Cortex_Rep1	mm10_ERCC_SIRV	chr12	111672296	111669362	-	8	1429	37223	97620	ENSMUSG00000001270.9	ENSMUST00000001304.8	Ckb	Ckb-201	Known	Known	None	0.10000000149011612	None	None	None	None
m54284U_191212_053548/148506217/ccs	PacBio_Hippocampus_Rep1	mm10_ERCC_SIRV	chr8	122476020	122466145	-	6	1735	26438	69167	ENSMUSG00000014470.4	ENSMUST00000014614.3	Rnf166	Rnf166-201	Known	Known	None	0.05000000074505806	None	None	None	None
m54284U_191107_221739/48234939/ccs	PacBio_Cortex_Rep1	mm10_ERCC_SIRV	chr12	111672299	111669362	-	8	1432	37223	97620	ENSMUSG00000001270.9	ENSMUST00000001304.8	Ckb	Ckb-201	Known	Known	None	0.10000000149011612	None	None	None	None
m54284U_191212_053548/151978635/ccs	PacBio_Hippocampus_Rep1	mm10_ERCC_SIRV	chr8	122476081	122466145	-	6	1802	26438	69167	ENSMUSG00000014470.4	ENSMUST00000014614.3	Rnf166	Rnf166-201	Known	Known	None	0.05000000074505806	None	None	None	None
m54284U_191107_221739/48235179/ccs	PacBio_Cortex_Rep1	mm10_ERCC_SIRV	chr12	111670563	111669361	-	3	899	37223	649533	ENSMUSG00000001270.9	ENCODEMT000649533	Ckb	ENCODEMT000649533	Known	ISM	Suffix	0.10000000149011612	None	None	None	None
m54284U_191107_221739/146410317/ccs	PacBio_Cortex_Rep1	mm10_ERCC_SIRV	chr8	122470356	122466151	-	5	1545	26438	649831	ENSMUSG00000014470.4	ENCODEMT000649831	Rnf166	ENCODEMT000649831	Known	ISM	Suffix	0.05000000074505806	None	None	None	None
m54284U_191107_221739/48235868/ccs	PacBio_Cortex_Rep1	mm10_ERCC_SIRV	chr12	111672296	111669362	-	8	1429	37223	97620	ENSMUSG00000001270.9	ENSMUST00000001304.8	Ckb	Ckb-201	Known	Known	None	0.10000000149011612	None	None	None	None
m54284U_191107_221739/48236888/ccs	PacBio_Cortex_Rep1	mm10_ERCC_SIRV	chr12	111672288	111669362	-	8	1421	37223	97620	ENSMUSG00000001270.9	ENSMUST00000001304.8	Ckb	Ckb-201	Known	Known	None	0.10000000149011612	None	None	None	None
m54284U_191212_053548/7145877/ccs	PacBio_Hippocampus_Rep1	mm10_ERCC_SIRV	chr8	122476044	122466146	-	6	1764	26438	69167	ENSMUSG00000014470.4	ENSMUST00000014614.3	Rnf166	Rnf166-201	Known	Known	None	0.05000000074505806	None	None	None	None
m54284U_191107_221739/48236928/ccs	PacBio_Cortex_Rep1	mm10_ERCC_SIRV	chr12	111672300	111669362	-	8	1433	37223	97620	ENSMUSG00000001270.9	ENSMUST00000001304.8	Ckb	Ckb-201	Known	Known	None	0.10000000149011612	None	None	None	None
m54284U_191212_053548/12518844/ccs	PacBio_Hippocampus_Rep1	mm10_ERCC_SIRV	chr8	122476045	122466146	-	6	1765	26438	69167	ENSMUSG00000014470.4	ENSMUST00000014614.3	Rnf166	Rnf166-201	Known	Known	None	0.05000000074505806	None	None	None	None
m54284U_191107_221739/48237091/ccs	PacBio_Cortex_Rep1	mm10_ERCC_SIRV	chr12	111672297	111669362	-	8	1430	37223	97620	ENSMUSG00000001270.9	ENSMUST00000001304.8	Ckb	Ckb-201	Known	Known	None	0.10000000149011612	None	None	None	None
m54284U_191107_221739/48237136/ccs	PacBio_Cortex_Rep1	mm10_ERCC_SIRV	chr12	111672296	111669362	-	8	1429	37223	97620	ENSMUSG00000001270.9	ENSMUST00000001304.8	Ckb	Ckb-201	Known	Known	None	0.10000000149011612	None	None	None	None
m54284U_191212_053548/28115997/ccs	PacBio_Hippocampus_Rep1	mm10_ERCC_SIRV	chr8	122476121	122466146	-	6	1841	26438	69167	ENSMUSG00000014470.4	ENSMUST00000014614.3	Rnf166	Rnf166-201	Known	Known	None	0.05000000074505806	None	None	None	None
m54284U_191107_221739/48300075/ccs	PacBio_Cortex_Rep1	mm10_ERCC_SIRV	chr12	111672293	111669362	-	8	1426	37223	97620	ENSMUSG00000001270.9	ENSMUST00000001304.8	Ckb	Ckb-201	Known	Known	None	0.10000000149011612	None	None	None	None
m54284U_191212_053548/39060939/ccs	PacBio_Hippocampus_Rep1	mm10_ERCC_SIRV	chr8	122476009	122466146	-	6	1745	26438	69167	ENSMUSG00000014470.4	ENSMUST00000014614.3	Rnf166	Rnf166-201	Known	Known	None	0.05000000074505806	None	None	None	None
m54284U_191107_221739/48300365/ccs	PacBio_Cortex_Rep1	mm10_ERCC_SIRV	chr12	111672297	111669362	-	8	1430	37223	97620	ENSMUSG00000001270.9	ENSMUST00000001304.8	Ckb	Ckb-201	Known	Known	None	0.10000000149011612	None	None	None	None
m54284U_191212_053548/47581584/ccs	PacBio_Hippocampus_Rep1	mm10_ERCC_SIRV	chr8	122476095	122466146	-	6	1815	26438	69167	ENSMUSG00000014470.4	ENSMUST00000014614.3	Rnf166	Rnf166-201	Known	Known	None	0.05000000074505806	None	None	None	None
m54284U_191107_221739/48301611/ccs	PacBio_Cortex_Rep1	mm10_ERCC_SIRV	chr12	111672296	111669362	-	8	1429	37223	97620	ENSMUSG00000001270.9	ENSMUST00000001304.8	Ckb	Ckb-201	Known	Known	None	0.10000000149011612	None	None	None	None
m54284U_191107_221739/48301648/ccs	PacBio_Cortex_Rep1	mm10_ERCC_SIRV	chr12	111672296	111669362	-	8	1429	37223	97620	ENSMUSG00000001270.9	ENSMUST00000001304.8	Ckb	Ckb-201	Known	Known	None	0.10000000149011612	None	None	None	None
m54284U_191212_053548/58328324/ccs	PacBio_Hippocampus_Rep1	mm10_ERCC_SIRV	chr8	122476044	122466146	-	6	1764	26438	69167	ENSMUSG00000014470.4	ENSMUST00000014614.3	Rnf166	Rnf166-201	Known	Known	None	0.05000000074505806	None	None	None	None
m54284U_191107_221739/48301843/ccs	PacBio_Cortex_Rep1	mm10_ERCC_SIRV	chr12	111672296	111669362	-	8	1429	37223	97620	ENSMUSG00000001270.9	ENSMUST00000001304.8	Ckb	Ckb-201	Known	Known	None	0.10000000149011612	None	None	None	None
m54284U_191212_053548/81462901/ccs	PacBio_Hippocampus_Rep1	mm10_ERCC_SIRV	chr8	122476041	122466146	-	6	1761	26438	69167	ENSMUSG00000014470.4	ENSMUST00000014614.3	Rnf166	Rnf166-201	Known	Known	None	0.05000000074505806	None	None	None	None
m54284U_191107_221739/48302581/ccs	PacBio_Cortex_Rep1	mm10_ERCC_SIRV	chr12	111672296	111669362	-	8	1429	37223	97620	ENSMUSG00000001270.9	ENSMUST00000001304.8	Ckb	Ckb-201	Known	Known	None	0.10000000149011612	None	None	None	None
m54284U_191212_053548/137888139/ccs	PacBio_Hippocampus_Rep1	mm10_ERCC_SIRV	chr8	122476044	122466151	-	6	1959	26438	649832	ENSMUSG00000014470.4	ENCODEMT000649832	Rnf166	ENCODEMT000649832	Known	NIC	None	0.05000000074505806	None	None	None	None
m54284U_191107_221739/48365836/ccs	PacBio_Cortex_Rep1	mm10_ERCC_SIRV	chr12	111672296	111669362	-	8	1429	37223	97620	ENSMUSG00000001270.9	ENSMUST00000001304.8	Ckb	Ckb-201	Known	Known	None	0.10000000149011612	None	None	None	None
m54284U_191107_221739/48367350/ccs	PacBio_Cortex_Rep1	mm10_ERCC_SIRV	chr12	111672296	111669362	-	8	1429	37223	97620	ENSMUSG00000001270.9	ENSMUST00000001304.8	Ckb	Ckb-201	Known	Known	None	0.10000000149011612	None	None	None	None
m54284U_191213_120042/5768157/ccs	PacBio_Hippocampus_Rep2	mm10_ERCC_SIRV	chr8	122476074	122466146	-	6	1794	26438	69167	ENSMUSG00000014470.4	ENSMUST00000014614.3	Rnf166	Rnf166-201	Known	Known	None	0.05000000074505806	None	None	None	None
m54284U_191107_221739/48367756/ccs	PacBio_Cortex_Rep1	mm10_ERCC_SIRV	chr12	111672296	111669362	-	8	1429	37223	97620	ENSMUSG00000001270.9	ENSMUST00000001304.8	Ckb	Ckb-201	Known	Known	None	0.10000000149011612	None	None	None	None
m54284U_191213_120042/62784231/ccs	PacBio_Hippocampus_Rep2	mm10_ERCC_SIRV	chr8	122476024	122466146	-	6	1744	26438	69167	ENSMUSG00000014470.4	ENSMUST00000014614.3	Rnf166	Rnf166-201	Known	Known	None	0.05000000074505806	None	None	None	None
m54284U_191107_221739/48431224/ccs	PacBio_Cortex_Rep1	mm10_ERCC_SIRV	chr12	111672292	111669362	-	8	1425	37223	97620	ENSMUSG00000001270.9	ENSMUST00000001304.8	Ckb	Ckb-201	Known	Known	None	0.10000000149011612	None	None	None	None
m54284U_191213_120042/72549967/ccs	PacBio_Hippocampus_Rep2	mm10_ERCC_SIRV	chr8	122476050	122466146	-	6	1770	26438	69167	ENSMUSG00000014470.4	ENSMUST00000014614.3	Rnf166	Rnf166-201	Known	Known	None	0.05000000074505806	None	None	None	None
m54284U_191107_221739/48431784/ccs	PacBio_Cortex_Rep1	mm10_ERCC_SIRV	chr12	111672296	111669362	-	8	1429	37223	97620	ENSMUSG00000001270.9	ENSMUST00000001304.8	Ckb	Ckb-201	Known	Known	None	0.10000000149011612	None	None	None	None
m54284U_191107_221739/48432255/ccs	PacBio_Cortex_Rep1	mm10_ERCC_SIRV	chr12	111672299	111669362	-	8	1432	37223	97620	ENSMUSG00000001270.9	ENSMUST00000001304.8	Ckb	Ckb-201	Known	Known	None	0.10000000149011612	None	None	None	None
m54284U_191213_120042/165479639/ccs	PacBio_Hippocampus_Rep2	mm10_ERCC_SIRV	chr8	122476051	122466146	-	6	1771	26438	69167	ENSMUSG00000014470.4	ENSMUST00000014614.3	Rnf166	Rnf166-201	Known	Known	None	0.05000000074505806	None	None	None	None
m54284U_191107_221739/48432548/ccs	PacBio_Cortex_Rep1	mm10_ERCC_SIRV	chr12	111672296	111669362	-	8	1429	37223	97620	ENSMUSG00000001270.9	ENSMUST00000001304.8	Ckb	Ckb-201	Known	Known	None	0.10000000149011612	None	None	None	None
m54284U_191107_221739/132820/ccs	PacBio_Cortex_Rep1	mm10_ERCC_SIRV	chr8	122476000	122466147	-	6	1719	26438	69167	ENSMUSG00000014470.4	ENSMUST00000014614.3	Rnf166	Rnf166-201	Known	Known	None	0.10000000149011612	None	None	None	None
m54284U_191107_221739/48432783/ccs	PacBio_Cortex_Rep1	mm10_ERCC_SIRV	chr12	111672297	111669362	-	8	1430	37223	97620	ENSMUSG00000001270.9	ENSMUST00000001304.8	Ckb	Ckb-201	Known	Known	None	0.10000000149011612	None	None	None	None
m54284U_191107_221739/7865400/ccs	PacBio_Cortex_Rep1	mm10_ERCC_SIRV	chr8	122476039	122466147	-	6	1758	26438	69167	ENSMUSG00000014470.4	ENSMUST00000014614.3	Rnf166	Rnf166-201	Known	Known	None	0.10000000149011612	None	None	None	None
m54284U_191107_221739/48433287/ccs	PacBio_Cortex_Rep1	mm10_ERCC_SIRV	chr12	111672297	111669362	-	8	1430	37223	97620	ENSMUSG00000001270.9	ENSMUST00000001304.8	Ckb	Ckb-201	Known	Known	None	0.10000000149011612	None	None	None	None
m54284U_191107_221739/48433359/ccs	PacBio_Cortex_Rep1	mm10_ERCC_SIRV	chr12	111672297	111669362	-	8	1430	37223	97620	ENSMUSG00000001270.9	ENSMUST00000001304.8	Ckb	Ckb-201	Known	Known	None	0.10000000149011612	None	None	None	None
m54284U_191107_221739/11077417/ccs	PacBio_Cortex_Rep1	mm10_ERCC_SIRV	chr8	122470365	122466152	-	5	1553	26438	649831	ENSMUSG00000014470.4	ENCODEMT000649831	Rnf166	ENCODEMT000649831	Known	ISM	Suffix	0.10000000149011612	None	None	None	None
m54284U_191107_221739/48497073/ccs	PacBio_Cortex_Rep1	mm10_ERCC_SIRV	chr12	111672296	111669362	-	8	1429	37223	97620	ENSMUSG00000001270.9	ENSMUST00000001304.8	Ckb	Ckb-201	Known	Known	None	0.10000000149011612	None	None	None	None
m54284U_191107_221739/27525632/ccs	PacBio_Cortex_Rep1	mm10_ERCC_SIRV	chr8	122476008	122466147	-	6	1727	26438	69167	ENSMUSG00000014470.4	ENSMUST00000014614.3	Rnf166	Rnf166-201	Known	Known	None	0.10000000149011612	None	None	None	None
m54284U_191107_221739/48497598/ccs	PacBio_Cortex_Rep1	mm10_ERCC_SIRV	chr12	111672299	111669362	-	8	1432	37223	97620	ENSMUSG00000001270.9	ENSMUST00000001304.8	Ckb	Ckb-201	Known	Known	None	0.10000000149011612	None	None	None	None
m54284U_191107_221739/28903321/ccs	PacBio_Cortex_Rep1	mm10_ERCC_SIRV	chr8	122476020	122466147	-	6	1739	26438	69167	ENSMUSG00000014470.4	ENSMUST00000014614.3	Rnf166	Rnf166-201	Known	Known	None	0.10000000149011612	None	None	None	None
m54284U_191107_221739/48499515/ccs	PacBio_Cortex_Rep1	mm10_ERCC_SIRV	chr12	111672296	111669362	-	8	1429	37223	97620	ENSMUSG00000001270.9	ENSMUST00000001304.8	Ckb	Ckb-201	Known	Known	None	0.10000000149011612	None	None	None	None
m54284U_191107_221739/48562653/ccs	PacBio_Cortex_Rep1	mm10_ERCC_SIRV	chr12	111672296	111669362	-	8	1429	37223	97620	ENSMUSG00000001270.9	ENSMUST00000001304.8	Ckb	Ckb-201	Known	Known	None	0.10000000149011612	None	None	None	None
m54284U_191107_221739/30212136/ccs	PacBio_Cortex_Rep1	mm10_ERCC_SIRV	chr8	122476053	122466152	-	6	1967	26438	649832	ENSMUSG00000014470.4	ENCODEMT000649832	Rnf166	ENCODEMT000649832	Known	NIC	None	0.10000000149011612	None	None	None	None
m54284U_191107_221739/48563067/ccs	PacBio_Cortex_Rep1	mm10_ERCC_SIRV	chr12	111672299	111669362	-	8	1432	37223	97620	ENSMUSG00000001270.9	ENSMUST00000001304.8	Ckb	Ckb-201	Known	Known	None	0.10000000149011612	None	None	None	None
m54284U_191107_221739/39193300/ccs	PacBio_Cortex_Rep1	mm10_ERCC_SIRV	chr8	122476072	122466147	-	6	1791	26438	69167	ENSMUSG00000014470.4	ENSMUST00000014614.3	Rnf166	Rnf166-201	Known	Known	None	0.10000000149011612	None	None	None	None
m54284U_191107_221739/48563521/ccs	PacBio_Cortex_Rep1	mm10_ERCC_SIRV	chr12	111672296	111669362	-	8	1429	37223	97620	ENSMUSG00000001270.9	ENSMUST00000001304.8	Ckb	Ckb-201	Known	Known	None	0.10000000149011612	None	None	None	None
m54284U_191107_221739/48563786/ccs	PacBio_Cortex_Rep1	mm10_ERCC_SIRV	chr12	111672299	111669362	-	8	1432	37223	97620	ENSMUSG00000001270.9	ENSMUST00000001304.8	Ckb	Ckb-201	Known	Known	None	0.10000000149011612	None	None	None	None
m54284U_191107_221739/47188660/ccs	PacBio_Cortex_Rep1	mm10_ERCC_SIRV	chr8	122476038	122466147	-	6	1757	26438	69167	ENSMUSG00000014470.4	ENSMUST00000014614.3	Rnf166	Rnf166-201	Known	Known	None	0.10000000149011612	None	None	None	None
m54284U_191107_221739/48564408/ccs	PacBio_Cortex_Rep1	mm10_ERCC_SIRV	chr12	111671108	111669363	-	4	868	37223	649471	ENSMUSG00000001270.9	ENCODEMT000649471	Ckb	ENCODEMT000649471	Known	ISM	Suffix	0.10000000149011612	None	None	None	None
m54284U_191107_221739/54067843/ccs	PacBio_Cortex_Rep1	mm10_ERCC_SIRV	chr8	122476026	122466147	-	6	1745	26438	69167	ENSMUSG00000014470.4	ENSMUST00000014614.3	Rnf166	Rnf166-201	Known	Known	None	0.10000000149011612	None	None	None	None
m54284U_191107_221739/48564852/ccs	PacBio_Cortex_Rep1	mm10_ERCC_SIRV	chr12	111672195	111669370	-	7	1276	37223	649454	ENSMUSG00000001270.9	ENCODEMT000649454	Ckb	ENCODEMT000649454	Known	ISM	Suffix	0.10000000149011612	None	None	None	None
m54284U_191107_221739/68814460/ccs	PacBio_Cortex_Rep1	mm10_ERCC_SIRV	chr8	122476012	122466147	-	6	1731	26438	69167	ENSMUSG00000014470.4	ENSMUST00000014614.3	Rnf166	Rnf166-201	Known	Known	None	0.10000000149011612	None	None	None	None
m54284U_191107_221739/48564895/ccs	PacBio_Cortex_Rep1	mm10_ERCC_SIRV	chr12	111672299	111669362	-	8	1432	37223	97620	ENSMUSG00000001270.9	ENSMUST00000001304.8	Ckb	Ckb-201	Known	Known	None	0.10000000149011612	None	None	None	None
m54284U_191107_221739/77989397/ccs	PacBio_Cortex_Rep1	mm10_ERCC_SIRV	chr8	122470378	122466152	-	5	1566	26438	649831	ENSMUSG00000014470.4	ENCODEMT000649831	Rnf166	ENCODEMT000649831	Known	ISM	Suffix	0.10000000149011612	None	None	None	None
m54284U_191107_221739/48627745/ccs	PacBio_Cortex_Rep1	mm10_ERCC_SIRV	chr12	111672282	111669370	-	7	1363	37223	649454	ENSMUSG00000001270.9	ENCODEMT000649454	Ckb	ENCODEMT000649454	Known	ISM	Suffix	0.10000000149011612	None	None	None	None
m54284U_191107_221739/48627929/ccs	PacBio_Cortex_Rep1	mm10_ERCC_SIRV	chr12	111672282	111669370	-	7	1363	37223	649454	ENSMUSG00000001270.9	ENCODEMT000649454	Ckb	ENCODEMT000649454	Known	ISM	Suffix	0.10000000149011612	None	None	None	None
m54284U_191107_221739/81922021/ccs	PacBio_Cortex_Rep1	mm10_ERCC_SIRV	chr8	122476041	122466147	-	6	1760	26438	69167	ENSMUSG00000014470.4	ENSMUST00000014614.3	Rnf166	Rnf166-201	Known	Known	None	0.10000000149011612	None	None	None	None
m54284U_191107_221739/48630464/ccs	PacBio_Cortex_Rep1	mm10_ERCC_SIRV	chr12	111672299	111669362	-	8	1432	37223	97620	ENSMUSG00000001270.9	ENSMUST00000001304.8	Ckb	Ckb-201	Known	Known	None	0.10000000149011612	None	None	None	None
m54284U_191107_221739/88343742/ccs	PacBio_Cortex_Rep1	mm10_ERCC_SIRV	chr8	122476044	122466147	-	6	1763	26438	69167	ENSMUSG00000014470.4	ENSMUST00000014614.3	Rnf166	Rnf166-201	Known	Known	None	0.10000000149011612	None	None	None	None
m54284U_191107_221739/48693443/ccs	PacBio_Cortex_Rep1	mm10_ERCC_SIRV	chr12	111672300	111669362	-	8	1433	37223	97620	ENSMUSG00000001270.9	ENSMUST00000001304.8	Ckb	Ckb-201	Known	Known	None	0.10000000149011612	None	None	None	None
m54284U_191107_221739/90965174/ccs	PacBio_Cortex_Rep1	mm10_ERCC_SIRV	chr8	122476020	122466147	-	6	1739	26438	69167	ENSMUSG00000014470.4	ENSMUST00000014614.3	Rnf166	Rnf166-201	Known	Known	None	0.10000000149011612	None	None	None	None
m54284U_191107_221739/48693457/ccs	PacBio_Cortex_Rep1	mm10_ERCC_SIRV	chr12	111672300	111669362	-	8	1433	37223	97620	ENSMUSG00000001270.9	ENSMUST00000001304.8	Ckb	Ckb-201	Known	Known	None	0.10000000149011612	None	None	None	None
m54284U_191107_221739/48693633/ccs	PacBio_Cortex_Rep1	mm10_ERCC_SIRV	chr12	111672296	111669362	-	8	1429	37223	97620	ENSMUSG00000001270.9	ENSMUST00000001304.8	Ckb	Ckb-201	Known	Known	None	0.10000000149011612	None	None	None	None
m54284U_191107_221739/120391783/ccs	PacBio_Cortex_Rep1	mm10_ERCC_SIRV	chr8	122470394	122466152	-	5	1582	26438	649831	ENSMUSG00000014470.4	ENCODEMT000649831	Rnf166	ENCODEMT000649831	Known	ISM	Suffix	0.10000000149011612	None	None	None	None
m54284U_191107_221739/48694416/ccs	PacBio_Cortex_Rep1	mm10_ERCC_SIRV	chr12	111672296	111669362	-	8	1429	37223	97620	ENSMUSG00000001270.9	ENSMUST00000001304.8	Ckb	Ckb-201	Known	Known	None	0.10000000149011612	None	None	None	None
m54284U_191107_221739/131466345/ccs	PacBio_Cortex_Rep1	mm10_ERCC_SIRV	chr8	122476041	122466147	-	6	1760	26438	69167	ENSMUSG00000014470.4	ENSMUST00000014614.3	Rnf166	Rnf166-201	Known	Known	None	0.10000000149011612	None	None	None	None
m54284U_191107_221739/48694435/ccs	PacBio_Cortex_Rep1	mm10_ERCC_SIRV	chr12	111672299	111669362	-	8	1432	37223	97620	ENSMUSG00000001270.9	ENSMUST00000001304.8	Ckb	Ckb-201	Known	Known	None	0.10000000149011612	None	None	None	None
m54284U_191107_221739/131794754/ccs	PacBio_Cortex_Rep1	mm10_ERCC_SIRV	chr8	122476020	122466147	-	6	1739	26438	69167	ENSMUSG00000014470.4	ENSMUST00000014614.3	Rnf166	Rnf166-201	Known	Known	None	0.10000000149011612	None	None	None	None
m54284U_191107_221739/48694688/ccs	PacBio_Cortex_Rep1	mm10_ERCC_SIRV	chr12	111672296	111669362	-	8	1429	37223	97620	ENSMUSG00000001270.9	ENSMUST00000001304.8	Ckb	Ckb-201	Known	Known	None	0.10000000149011612	None	None	None	None
m54284U_191107_221739/134350346/ccs	PacBio_Cortex_Rep1	mm10_ERCC_SIRV	chr8	122476037	122466147	-	6	1753	26438	649836	ENSMUSG00000014470.4	ENCODEMT000649836	Rnf166	ENCODEMT000649836	Known	NNC	None	0.10000000149011612	None	None	None	None
m54284U_191107_221739/48694748/ccs	PacBio_Cortex_Rep1	mm10_ERCC_SIRV	chr12	111672300	111669362	-	8	1433	37223	97620	ENSMUSG00000001270.9	ENSMUST00000001304.8	Ckb	Ckb-201	Known	Known	None	0.10000000149011612	None	None	None	None
m54284U_191107_221739/137233144/ccs	PacBio_Cortex_Rep1	mm10_ERCC_SIRV	chr8	122476042	122466147	-	6	1761	26438	69167	ENSMUSG00000014470.4	ENSMUST00000014614.3	Rnf166	Rnf166-201	Known	Known	None	0.10000000149011612	None	None	None	None
m54284U_191107_221739/48694812/ccs	PacBio_Cortex_Rep1	mm10_ERCC_SIRV	chr12	111672300	111669362	-	8	1433	37223	97620	ENSMUSG00000001270.9	ENSMUST00000001304.8	Ckb	Ckb-201	Known	Known	None	0.10000000149011612	None	None	None	None
m54284U_191107_221739/147720237/ccs	PacBio_Cortex_Rep1	mm10_ERCC_SIRV	chr8	122476042	122466147	-	6	1761	26438	69167	ENSMUSG00000014470.4	ENSMUST00000014614.3	Rnf166	Rnf166-201	Known	Known	None	0.10000000149011612	None	None	None	None
m54284U_191107_221739/48694868/ccs	PacBio_Cortex_Rep1	mm10_ERCC_SIRV	chr12	111672294	111669362	-	8	1427	37223	97620	ENSMUSG00000001270.9	ENSMUST00000001304.8	Ckb	Ckb-201	Known	Known	None	0.10000000149011612	None	None	None	None
m54284U_191107_221739/48759205/ccs	PacBio_Cortex_Rep1	mm10_ERCC_SIRV	chr12	111672300	111669362	-	8	1433	37223	97620	ENSMUSG00000001270.9	ENSMUST00000001304.8	Ckb	Ckb-201	Known	Known	None	0.10000000149011612	None	None	None	None
m54284U_191107_221739/164038910/ccs	PacBio_Cortex_Rep1	mm10_ERCC_SIRV	chr8	122476045	122466147	-	6	1764	26438	69167	ENSMUSG00000014470.4	ENSMUST00000014614.3	Rnf166	Rnf166-201	Known	Known	None	0.10000000149011612	None	None	None	None
m54284U_191107_221739/48759240/ccs	PacBio_Cortex_Rep1	mm10_ERCC_SIRV	chr12	111672288	111669362	-	8	1421	37223	97620	ENSMUSG00000001270.9	ENSMUST00000001304.8	Ckb	Ckb-201	Known	Known	None	0.10000000149011612	None	None	None	None
m54284U_191109_043049/6294008/ccs	PacBio_Cortex_Rep2	mm10_ERCC_SIRV	chr8	122476034	122466147	-	6	1753	26438	69167	ENSMUSG00000014470.4	ENSMUST00000014614.3	Rnf166	Rnf166-201	Known	Known	None	0.10000000149011612	None	None	None	None
m54284U_191107_221739/48759341/ccs	PacBio_Cortex_Rep1	mm10_ERCC_SIRV	chr12	111672296	111669362	-	8	1429	37223	97620	ENSMUSG00000001270.9	ENSMUST00000001304.8	Ckb	Ckb-201	Known	Known	None	0.10000000149011612	None	None	None	None
m54284U_191109_043049/13960017/ccs	PacBio_Cortex_Rep2	mm10_ERCC_SIRV	chr8	122476031	122466147	-	6	1750	26438	69167	ENSMUSG00000014470.4	ENSMUST00000014614.3	Rnf166	Rnf166-201	Known	Known	None	0.10000000149011612	None	None	None	None
m54284U_191107_221739/48761310/ccs	PacBio_Cortex_Rep1	mm10_ERCC_SIRV	chr12	111672300	111669362	-	8	1433	37223	97620	ENSMUSG00000001270.9	ENSMUST00000001304.8	Ckb	Ckb-201	Known	Known	None	0.10000000149011612	None	None	None	None
m54284U_191107_221739/48761600/ccs	PacBio_Cortex_Rep1	mm10_ERCC_SIRV	chr12	111672296	111669362	-	8	1429	37223	97620	ENSMUSG00000001270.9	ENSMUST00000001304.8	Ckb	Ckb-201	Known	Known	None	0.10000000149011612	None	None	None	None
m54284U_191109_043049/16583367/ccs	PacBio_Cortex_Rep2	mm10_ERCC_SIRV	chr8	122476072	122466147	-	6	1791	26438	69167	ENSMUSG00000014470.4	ENSMUST00000014614.3	Rnf166	Rnf166-201	Known	Known	None	0.10000000149011612	None	None	None	None
m54284U_191107_221739/48824616/ccs	PacBio_Cortex_Rep1	mm10_ERCC_SIRV	chr12	111672285	111669366	-	7	1509	37223	649459	ENSMUSG00000001270.9	ENCODEMT000649459	Ckb	ENCODEMT000649459	Known	NIC	None	0.10000000149011612	None	None	None	None
m54284U_191109_043049/24511571/ccs	PacBio_Cortex_Rep2	mm10_ERCC_SIRV	chr8	122476055	122466147	-	6	1774	26438	69167	ENSMUSG00000014470.4	ENSMUST00000014614.3	Rnf166	Rnf166-201	Known	Known	None	0.10000000149011612	None	None	None	None
m54284U_191107_221739/48826109/ccs	PacBio_Cortex_Rep1	mm10_ERCC_SIRV	chr12	111672296	111669362	-	8	1429	37223	97620	ENSMUSG00000001270.9	ENSMUST00000001304.8	Ckb	Ckb-201	Known	Known	None	0.10000000149011612	None	None	None	None
m54284U_191107_221739/48826184/ccs	PacBio_Cortex_Rep1	mm10_ERCC_SIRV	chr12	111672296	111669362	-	8	1429	37223	97620	ENSMUSG00000001270.9	ENSMUST00000001304.8	Ckb	Ckb-201	Known	Known	None	0.10000000149011612	None	None	None	None
m54284U_191109_043049/57018560/ccs	PacBio_Cortex_Rep2	mm10_ERCC_SIRV	chr8	122476025	122466147	-	6	1744	26438	69167	ENSMUSG00000014470.4	ENSMUST00000014614.3	Rnf166	Rnf166-201	Known	Known	None	0.10000000149011612	None	None	None	None
m54284U_191107_221739/48826532/ccs	PacBio_Cortex_Rep1	mm10_ERCC_SIRV	chr12	111672299	111669362	-	8	1432	37223	97620	ENSMUSG00000001270.9	ENSMUST00000001304.8	Ckb	Ckb-201	Known	Known	None	0.10000000149011612	None	None	None	None
m54284U_191109_043049/62718419/ccs	PacBio_Cortex_Rep2	mm10_ERCC_SIRV	chr8	122476072	122466147	-	6	1791	26438	69167	ENSMUSG00000014470.4	ENSMUST00000014614.3	Rnf166	Rnf166-201	Known	Known	None	0.10000000149011612	None	None	None	None
m54284U_191107_221739/48889880/ccs	PacBio_Cortex_Rep1	mm10_ERCC_SIRV	chr12	111672297	111669362	-	8	1430	37223	97620	ENSMUSG00000001270.9	ENSMUST00000001304.8	Ckb	Ckb-201	Known	Known	None	0.10000000149011612	None	None	None	None
m54284U_191109_043049/82182952/ccs	PacBio_Cortex_Rep2	mm10_ERCC_SIRV	chr8	122476074	122466147	-	6	1793	26438	69167	ENSMUSG00000014470.4	ENSMUST00000014614.3	Rnf166	Rnf166-201	Known	Known	None	0.10000000149011612	None	None	None	None
m54284U_191107_221739/48890301/ccs	PacBio_Cortex_Rep1	mm10_ERCC_SIRV	chr12	111672296	111669362	-	8	1429	37223	97620	ENSMUSG00000001270.9	ENSMUST00000001304.8	Ckb	Ckb-201	Known	Known	None	0.10000000149011612	None	None	None	None
m54284U_191107_221739/48890368/ccs	PacBio_Cortex_Rep1	mm10_ERCC_SIRV	chr12	111672299	111669362	-	8	1432	37223	97620	ENSMUSG00000001270.9	ENSMUST00000001304.8	Ckb	Ckb-201	Known	Known	None	0.10000000149011612	None	None	None	None
m54284U_191109_043049/85002915/ccs	PacBio_Cortex_Rep2	mm10_ERCC_SIRV	chr8	122476020	122466147	-	6	1739	26438	69167	ENSMUSG00000014470.4	ENSMUST00000014614.3	Rnf166	Rnf166-201	Known	Known	None	0.10000000149011612	None	None	None	None
m54284U_191107_221739/48890952/ccs	PacBio_Cortex_Rep1	mm10_ERCC_SIRV	chr12	111672294	111669362	-	8	1427	37223	97620	ENSMUSG00000001270.9	ENSMUST00000001304.8	Ckb	Ckb-201	Known	Known	None	0.10000000149011612	None	None	None	None
m54284U_191109_043049/89917389/ccs	PacBio_Cortex_Rep2	mm10_ERCC_SIRV	chr8	122476044	122466147	-	6	1763	26438	69167	ENSMUSG00000014470.4	ENSMUST00000014614.3	Rnf166	Rnf166-201	Known	Known	None	0.10000000149011612	None	None	None	None
m54284U_191107_221739/48891572/ccs	PacBio_Cortex_Rep1	mm10_ERCC_SIRV	chr12	111672297	111669362	-	8	1430	37223	97620	ENSMUSG00000001270.9	ENSMUST00000001304.8	Ckb	Ckb-201	Known	Known	None	0.10000000149011612	None	None	None	None
m54284U_191109_043049/93717388/ccs	PacBio_Cortex_Rep2	mm10_ERCC_SIRV	chr8	122476056	122466147	-	6	1775	26438	69167	ENSMUSG00000014470.4	ENSMUST00000014614.3	Rnf166	Rnf166-201	Known	Known	None	0.10000000149011612	None	None	None	None
m54284U_191107_221739/48891676/ccs	PacBio_Cortex_Rep1	mm10_ERCC_SIRV	chr12	111672296	111669362	-	8	1429	37223	97620	ENSMUSG00000001270.9	ENSMUST00000001304.8	Ckb	Ckb-201	Known	Known	None	0.10000000149011612	None	None	None	None
m54284U_191107_221739/48892305/ccs	PacBio_Cortex_Rep1	mm10_ERCC_SIRV	chr12	111672296	111669362	-	8	1429	37223	97620	ENSMUSG00000001270.9	ENSMUST00000001304.8	Ckb	Ckb-201	Known	Known	None	0.10000000149011612	None	None	None	None
m54284U_191109_043049/99288376/ccs	PacBio_Cortex_Rep2	mm10_ERCC_SIRV	chr8	122476033	122466147	-	6	1752	26438	69167	ENSMUSG00000014470.4	ENSMUST00000014614.3	Rnf166	Rnf166-201	Known	Known	None	0.10000000149011612	None	None	None	None
m54284U_191107_221739/48892456/ccs	PacBio_Cortex_Rep1	mm10_ERCC_SIRV	chr12	111672297	111669362	-	8	1430	37223	97620	ENSMUSG00000001270.9	ENSMUST00000001304.8	Ckb	Ckb-201	Known	Known	None	0.10000000149011612	None	None	None	None
m54284U_191109_043049/103549322/ccs	PacBio_Cortex_Rep2	mm10_ERCC_SIRV	chr8	122476046	122466147	-	6	1765	26438	69167	ENSMUSG00000014470.4	ENSMUST00000014614.3	Rnf166	Rnf166-201	Known	Known	None	0.10000000149011612	None	None	None	None
m54284U_191109_043049/109510714/ccs	PacBio_Cortex_Rep2	mm10_ERCC_SIRV	chr8	122467003	122466152	-	1	762	26438	649833	ENSMUSG00000014470.4	ENCODEMT000649833	Rnf166	ENCODEMT000649833	Known	ISM	None	0.10000000149011612	None	None	None	None
m54284U_191107_221739/48955738/ccs	PacBio_Cortex_Rep1	mm10_ERCC_SIRV	chr12	111672299	111669362	-	8	1432	37223	97620	ENSMUSG00000001270.9	ENSMUST00000001304.8	Ckb	Ckb-201	Known	Known	None	0.10000000149011612	None	None	None	None
m54284U_191107_221739/48955917/ccs	PacBio_Cortex_Rep1	mm10_ERCC_SIRV	chr12	111672297	111669362	-	8	1430	37223	97620	ENSMUSG00000001270.9	ENSMUST00000001304.8	Ckb	Ckb-201	Known	Known	None	0.10000000149011612	None	None	None	None
m54284U_191109_043049/110822202/ccs	PacBio_Cortex_Rep2	mm10_ERCC_SIRV	chr8	122476071	122466147	-	6	1790	26438	69167	ENSMUSG00000014470.4	ENSMUST00000014614.3	Rnf166	Rnf166-201	Known	Known	None	0.10000000149011612	None	None	None	None
m54284U_191107_221739/48956707/ccs	PacBio_Cortex_Rep1	mm10_ERCC_SIRV	chr12	111672299	111669362	-	8	1432	37223	97620	ENSMUSG00000001270.9	ENSMUST00000001304.8	Ckb	Ckb-201	Known	Known	None	0.10000000149011612	None	None	None	None
m54284U_191107_221739/48956884/ccs	PacBio_Cortex_Rep1	mm10_ERCC_SIRV	chr12	111672300	111669362	-	8	1433	37223	97620	ENSMUSG00000001270.9	ENSMUST00000001304.8	Ckb	Ckb-201	Known	Known	None	0.10000000149011612	None	None	None	None
m54284U_191109_043049/122749098/ccs	PacBio_Cortex_Rep2	mm10_ERCC_SIRV	chr8	122471315	122466147	-	3	4266	26438	649837	ENSMUSG00000014470.4	ENCODEMT000649837	Rnf166	ENCODEMT000649837	Known	ISM	Suffix	0.10000000149011612	None	None	None	None
m54284U_191107_221739/48958071/ccs	PacBio_Cortex_Rep1	mm10_ERCC_SIRV	chr12	111672296	111669362	-	8	1429	37223	97620	ENSMUSG00000001270.9	ENSMUST00000001304.8	Ckb	Ckb-201	Known	Known	None	0.10000000149011612	None	None	None	None
m54284U_191109_043049/138215865/ccs	PacBio_Cortex_Rep2	mm10_ERCC_SIRV	chr8	122476055	122466147	-	6	1774	26438	69167	ENSMUSG00000014470.4	ENSMUST00000014614.3	Rnf166	Rnf166-201	Known	Known	None	0.10000000149011612	None	None	None	None
m54284U_191107_221739/49021125/ccs	PacBio_Cortex_Rep1	mm10_ERCC_SIRV	chr12	111672299	111669362	-	8	1432	37223	97620	ENSMUSG00000001270.9	ENSMUST00000001304.8	Ckb	Ckb-201	Known	Known	None	0.10000000149011612	None	None	None	None
m54284U_191109_043049/151716404/ccs	PacBio_Cortex_Rep2	mm10_ERCC_SIRV	chr8	122476070	122466147	-	6	1789	26438	69167	ENSMUSG00000014470.4	ENSMUST00000014614.3	Rnf166	Rnf166-201	Known	Known	None	0.10000000149011612	None	None	None	None
m54284U_191107_221739/49021449/ccs	PacBio_Cortex_Rep1	mm10_ERCC_SIRV	chr12	111672297	111669362	-	8	1430	37223	97620	ENSMUSG00000001270.9	ENSMUST00000001304.8	Ckb	Ckb-201	Known	Known	None	0.10000000149011612	None	None	None	None
m54284U_191107_221739/49022332/ccs	PacBio_Cortex_Rep1	mm10_ERCC_SIRV	chr12	111672299	111669362	-	8	1432	37223	97620	ENSMUSG00000001270.9	ENSMUST00000001304.8	Ckb	Ckb-201	Known	Known	None	0.10000000149011612	None	None	None	None
m54284U_191109_043049/166135130/ccs	PacBio_Cortex_Rep2	mm10_ERCC_SIRV	chr8	122476044	122466147	-	6	1763	26438	69167	ENSMUSG00000014470.4	ENSMUST00000014614.3	Rnf166	Rnf166-201	Known	Known	None	0.10000000149011612	None	None	None	None
m54284U_191107_221739/49023215/ccs	PacBio_Cortex_Rep1	mm10_ERCC_SIRV	chr12	111672122	111669370	-	7	1203	37223	649454	ENSMUSG00000001270.9	ENCODEMT000649454	Ckb	ENCODEMT000649454	Known	ISM	Suffix	0.10000000149011612	None	None	None	None
m54284U_191212_053548/1114481/ccs	PacBio_Hippocampus_Rep1	mm10_ERCC_SIRV	chr8	122468717	122466147	-	4	1415	26438	649838	ENSMUSG00000014470.4	ENCODEMT000649838	Rnf166	ENCODEMT000649838	Known	ISM	Suffix	0.10000000149011612	None	None	None	None
m54284U_191107_221739/49023822/ccs	PacBio_Cortex_Rep1	mm10_ERCC_SIRV	chr12	111672297	111669362	-	8	1430	37223	97620	ENSMUSG00000001270.9	ENSMUST00000001304.8	Ckb	Ckb-201	Known	Known	None	0.10000000149011612	None	None	None	None
m54284U_191212_053548/6293054/ccs	PacBio_Hippocampus_Rep1	mm10_ERCC_SIRV	chr8	122476065	122466147	-	7	1932	26438	649839	ENSMUSG00000014470.4	ENCODEMT000649839	Rnf166	ENCODEMT000649839	Known	NNC	None	0.10000000149011612	None	None	None	None
m54284U_191107_221739/49086553/ccs	PacBio_Cortex_Rep1	mm10_ERCC_SIRV	chr12	111672288	111669362	-	8	1421	37223	97620	ENSMUSG00000001270.9	ENSMUST00000001304.8	Ckb	Ckb-201	Known	Known	None	0.10000000149011612	None	None	None	None
m54284U_191212_053548/7930149/ccs	PacBio_Hippocampus_Rep1	mm10_ERCC_SIRV	chr8	122475717	122466152	-	6	1631	26438	649832	ENSMUSG00000014470.4	ENCODEMT000649832	Rnf166	ENCODEMT000649832	Known	NIC	None	0.10000000149011612	None	None	None	None
m54284U_191107_221739/49086644/ccs	PacBio_Cortex_Rep1	mm10_ERCC_SIRV	chr12	111672296	111669362	-	8	1429	37223	97620	ENSMUSG00000001270.9	ENSMUST00000001304.8	Ckb	Ckb-201	Known	Known	None	0.10000000149011612	None	None	None	None
m54284U_191107_221739/49087520/ccs	PacBio_Cortex_Rep1	mm10_ERCC_SIRV	chr12	111672300	111669362	-	8	1433	37223	97620	ENSMUSG00000001270.9	ENSMUST00000001304.8	Ckb	Ckb-201	Known	Known	None	0.10000000149011612	None	None	None	None
m54284U_191212_053548/12911925/ccs	PacBio_Hippocampus_Rep1	mm10_ERCC_SIRV	chr8	122476064	122466147	-	6	1783	26438	69167	ENSMUSG00000014470.4	ENSMUST00000014614.3	Rnf166	Rnf166-201	Known	Known	None	0.10000000149011612	None	None	None	None
m54284U_191107_221739/49088083/ccs	PacBio_Cortex_Rep1	mm10_ERCC_SIRV	chr12	111672296	111669362	-	8	1429	37223	97620	ENSMUSG00000001270.9	ENSMUST00000001304.8	Ckb	Ckb-201	Known	Known	None	0.10000000149011612	None	None	None	None
m54284U_191212_053548/15794693/ccs	PacBio_Hippocampus_Rep1	mm10_ERCC_SIRV	chr8	122476074	122466151	-	6	1796	26438	649835	ENSMUSG00000014470.4	ENCODEMT000649835	Rnf166	ENCODEMT000649835	Known	NNC	None	0.10000000149011612	None	None	None	None
m54284U_191107_221739/49152451/ccs	PacBio_Cortex_Rep1	mm10_ERCC_SIRV	chr12	111672299	111669362	-	8	1432	37223	97620	ENSMUSG00000001270.9	ENSMUST00000001304.8	Ckb	Ckb-201	Known	Known	None	0.10000000149011612	None	None	None	None
m54284U_191212_053548/16319844/ccs	PacBio_Hippocampus_Rep1	mm10_ERCC_SIRV	chr8	122476064	122466147	-	6	1783	26438	69167	ENSMUSG00000014470.4	ENSMUST00000014614.3	Rnf166	Rnf166-201	Known	Known	None	0.10000000149011612	None	None	None	None
m54284U_191107_221739/49153194/ccs	PacBio_Cortex_Rep1	mm10_ERCC_SIRV	chr12	111672297	111669362	-	8	1430	37223	97620	ENSMUSG00000001270.9	ENSMUST00000001304.8	Ckb	Ckb-201	Known	Known	None	0.10000000149011612	None	None	None	None
m54284U_191107_221739/49154138/ccs	PacBio_Cortex_Rep1	mm10_ERCC_SIRV	chr12	111672296	111669362	-	8	1429	37223	97620	ENSMUSG00000001270.9	ENSMUST00000001304.8	Ckb	Ckb-201	Known	Known	None	0.10000000149011612	None	None	None	None
m54284U_191212_053548/18089406/ccs	PacBio_Hippocampus_Rep1	mm10_ERCC_SIRV	chr8	122476071	122466147	-	6	1790	26438	69167	ENSMUSG00000014470.4	ENSMUST00000014614.3	Rnf166	Rnf166-201	Known	Known	None	0.10000000149011612	None	None	None	None
m54284U_191107_221739/49218523/ccs	PacBio_Cortex_Rep1	mm10_ERCC_SIRV	chr12	111672300	111669362	-	8	1433	37223	97620	ENSMUSG00000001270.9	ENSMUST00000001304.8	Ckb	Ckb-201	Known	Known	None	0.10000000149011612	None	None	None	None
m54284U_191212_053548/26019076/ccs	PacBio_Hippocampus_Rep1	mm10_ERCC_SIRV	chr8	122476046	122466147	-	6	1765	26438	69167	ENSMUSG00000014470.4	ENSMUST00000014614.3	Rnf166	Rnf166-201	Known	Known	None	0.10000000149011612	None	None	None	None
m54284U_191107_221739/49219595/ccs	PacBio_Cortex_Rep1	mm10_ERCC_SIRV	chr12	111672296	111669362	-	8	1429	37223	97620	ENSMUSG00000001270.9	ENSMUST00000001304.8	Ckb	Ckb-201	Known	Known	None	0.10000000149011612	None	None	None	None
m54284U_191212_053548/27198554/ccs	PacBio_Hippocampus_Rep1	mm10_ERCC_SIRV	chr8	122476061	122466147	-	6	1780	26438	69167	ENSMUSG00000014470.4	ENSMUST00000014614.3	Rnf166	Rnf166-201	Known	Known	None	0.10000000149011612	None	None	None	None
m54284U_191107_221739/49283076/ccs	PacBio_Cortex_Rep1	mm10_ERCC_SIRV	chr12	111672296	111669362	-	8	1429	37223	97620	ENSMUSG00000001270.9	ENSMUST00000001304.8	Ckb	Ckb-201	Known	Known	None	0.10000000149011612	None	None	None	None
m54284U_191107_221739/49284500/ccs	PacBio_Cortex_Rep1	mm10_ERCC_SIRV	chr12	111672297	111669362	-	8	1436	37223	97620	ENSMUSG00000001270.9	ENSMUST00000001304.8	Ckb	Ckb-201	Known	Known	None	0.10000000149011612	None	None	None	None
m54284U_191212_053548/36047580/ccs	PacBio_Hippocampus_Rep1	mm10_ERCC_SIRV	chr8	122476039	122466147	-	6	1758	26438	69167	ENSMUSG00000014470.4	ENSMUST00000014614.3	Rnf166	Rnf166-201	Known	Known	None	0.10000000149011612	None	None	None	None
m54284U_191107_221739/49285365/ccs	PacBio_Cortex_Rep1	mm10_ERCC_SIRV	chr12	111672296	111669362	-	8	1429	37223	97620	ENSMUSG00000001270.9	ENSMUST00000001304.8	Ckb	Ckb-201	Known	Known	None	0.10000000149011612	None	None	None	None
m54284U_191212_053548/36178209/ccs	PacBio_Hippocampus_Rep1	mm10_ERCC_SIRV	chr8	122476056	122466147	-	6	1775	26438	69167	ENSMUSG00000014470.4	ENSMUST00000014614.3	Rnf166	Rnf166-201	Known	Known	None	0.10000000149011612	None	None	None	None
m54284U_191107_221739/49349145/ccs	PacBio_Cortex_Rep1	mm10_ERCC_SIRV	chr12	111672299	111669362	-	8	1432	37223	97620	ENSMUSG00000001270.9	ENSMUST00000001304.8	Ckb	Ckb-201	Known	Known	None	0.10000000149011612	None	None	None	None
m54284U_191212_053548/44105893/ccs	PacBio_Hippocampus_Rep1	mm10_ERCC_SIRV	chr8	122476025	122466147	-	6	1744	26438	69167	ENSMUSG00000014470.4	ENSMUST00000014614.3	Rnf166	Rnf166-201	Known	Known	None	0.10000000149011612	None	None	None	None
m54284U_191107_221739/49349738/ccs	PacBio_Cortex_Rep1	mm10_ERCC_SIRV	chr12	111672296	111669362	-	8	1429	37223	97620	ENSMUSG00000001270.9	ENSMUST00000001304.8	Ckb	Ckb-201	Known	Known	None	0.10000000149011612	None	None	None	None
m54284U_191107_221739/49350550/ccs	PacBio_Cortex_Rep1	mm10_ERCC_SIRV	chr12	111672274	111669362	-	8	1407	37223	97620	ENSMUSG00000001270.9	ENSMUST00000001304.8	Ckb	Ckb-201	Known	Known	None	0.10000000149011612	None	None	None	None
m54284U_191212_053548/55903571/ccs	PacBio_Hippocampus_Rep1	mm10_ERCC_SIRV	chr8	122476074	122466147	-	6	1793	26438	69167	ENSMUSG00000014470.4	ENSMUST00000014614.3	Rnf166	Rnf166-201	Known	Known	None	0.10000000149011612	None	None	None	None
m54284U_191107_221739/49414255/ccs	PacBio_Cortex_Rep1	mm10_ERCC_SIRV	chr12	111671543	111669364	-	6	1154	37223	649461	ENSMUSG00000001270.9	ENCODEMT000649461	Ckb	ENCODEMT000649461	Known	ISM	Suffix	0.10000000149011612	None	None	None	None
m54284U_191212_053548/56101454/ccs	PacBio_Hippocampus_Rep1	mm10_ERCC_SIRV	chr8	122476056	122466147	-	6	1775	26438	69167	ENSMUSG00000014470.4	ENSMUST00000014614.3	Rnf166	Rnf166-201	Known	Known	None	0.10000000149011612	None	None	None	None
m54284U_191107_221739/49414794/ccs	PacBio_Cortex_Rep1	mm10_ERCC_SIRV	chr12	111672299	111669362	-	8	1432	37223	97620	ENSMUSG00000001270.9	ENSMUST00000001304.8	Ckb	Ckb-201	Known	Known	None	0.10000000149011612	None	None	None	None
m54284U_191107_221739/49415050/ccs	PacBio_Cortex_Rep1	mm10_ERCC_SIRV	chr12	111672299	111669362	-	8	1432	37223	97620	ENSMUSG00000001270.9	ENSMUST00000001304.8	Ckb	Ckb-201	Known	Known	None	0.10000000149011612	None	None	None	None
m54284U_191212_053548/56362027/ccs	PacBio_Hippocampus_Rep1	mm10_ERCC_SIRV	chr8	122476020	122466147	-	5	1909	26438	649840	ENSMUSG00000014470.4	ENCODEMT000649840	Rnf166	ENCODEMT000649840	Known	NIC	None	0.10000000149011612	None	None	None	None
m54284U_191107_221739/49415147/ccs	PacBio_Cortex_Rep1	mm10_ERCC_SIRV	chr12	111672299	111669362	-	8	1432	37223	97620	ENSMUSG00000001270.9	ENSMUST00000001304.8	Ckb	Ckb-201	Known	Known	None	0.10000000149011612	None	None	None	None
m54284U_191212_053548/57278618/ccs	PacBio_Hippocampus_Rep1	mm10_ERCC_SIRV	chr8	122476113	122466147	-	6	1832	26438	69167	ENSMUSG00000014470.4	ENSMUST00000014614.3	Rnf166	Rnf166-201	Known	Known	None	0.10000000149011612	None	None	None	None
m54284U_191107_221739/49416030/ccs	PacBio_Cortex_Rep1	mm10_ERCC_SIRV	chr12	111672294	111669362	-	8	1427	37223	97620	ENSMUSG00000001270.9	ENSMUST00000001304.8	Ckb	Ckb-201	Known	Known	None	0.10000000149011612	None	None	None	None
m54284U_191107_221739/49480022/ccs	PacBio_Cortex_Rep1	mm10_ERCC_SIRV	chr12	111672300	111669362	-	8	1433	37223	97620	ENSMUSG00000001270.9	ENSMUST00000001304.8	Ckb	Ckb-201	Known	Known	None	0.10000000149011612	None	None	None	None
m54284U_191212_053548/63309070/ccs	PacBio_Hippocampus_Rep1	mm10_ERCC_SIRV	chr8	122476045	122466147	-	6	1764	26438	69167	ENSMUSG00000014470.4	ENSMUST00000014614.3	Rnf166	Rnf166-201	Known	Known	None	0.10000000149011612	None	None	None	None
m54284U_191107_221739/49545891/ccs	PacBio_Cortex_Rep1	mm10_ERCC_SIRV	chr12	111672296	111669362	-	8	1429	37223	97620	ENSMUSG00000001270.9	ENSMUST00000001304.8	Ckb	Ckb-201	Known	Known	None	0.10000000149011612	None	None	None	None
m54284U_191212_053548/68946502/ccs	PacBio_Hippocampus_Rep1	mm10_ERCC_SIRV	chr8	122476065	122466147	-	6	1784	26438	69167	ENSMUSG00000014470.4	ENSMUST00000014614.3	Rnf166	Rnf166-201	Known	Known	None	0.10000000149011612	None	None	None	None
m54284U_191107_221739/49546369/ccs	PacBio_Cortex_Rep1	mm10_ERCC_SIRV	chr12	111672300	111669362	-	8	1433	37223	97620	ENSMUSG00000001270.9	ENSMUST00000001304.8	Ckb	Ckb-201	Known	Known	None	0.10000000149011612	None	None	None	None
m54284U_191212_053548/73926161/ccs	PacBio_Hippocampus_Rep1	mm10_ERCC_SIRV	chr8	122476020	122466147	-	6	1739	26438	69167	ENSMUSG00000014470.4	ENSMUST00000014614.3	Rnf166	Rnf166-201	Known	Known	None	0.10000000149011612	None	None	None	None
m54284U_191107_221739/49547250/ccs	PacBio_Cortex_Rep1	mm10_ERCC_SIRV	chr12	111672296	111669362	-	8	1429	37223	97620	ENSMUSG00000001270.9	ENSMUST00000001304.8	Ckb	Ckb-201	Known	Known	None	0.10000000149011612	None	None	None	None
m54284U_191107_221739/49610764/ccs	PacBio_Cortex_Rep1	mm10_ERCC_SIRV	chr12	111672296	111669362	-	8	1429	37223	97620	ENSMUSG00000001270.9	ENSMUST00000001304.8	Ckb	Ckb-201	Known	Known	None	0.10000000149011612	None	None	None	None
m54284U_191212_053548/73926335/ccs	PacBio_Hippocampus_Rep1	mm10_ERCC_SIRV	chr8	122476056	122466147	-	6	1775	26438	69167	ENSMUSG00000014470.4	ENSMUST00000014614.3	Rnf166	Rnf166-201	Known	Known	None	0.10000000149011612	None	None	None	None
m54284U_191107_221739/49610784/ccs	PacBio_Cortex_Rep1	mm10_ERCC_SIRV	chr12	111672299	111669362	-	8	1432	37223	97620	ENSMUSG00000001270.9	ENSMUST00000001304.8	Ckb	Ckb-201	Known	Known	None	0.10000000149011612	None	None	None	None
m54284U_191212_053548/74580712/ccs	PacBio_Hippocampus_Rep1	mm10_ERCC_SIRV	chr8	122476074	122466147	-	6	1793	26438	69167	ENSMUSG00000014470.4	ENSMUST00000014614.3	Rnf166	Rnf166-201	Known	Known	None	0.10000000149011612	None	None	None	None
m54284U_191107_221739/49610940/ccs	PacBio_Cortex_Rep1	mm10_ERCC_SIRV	chr12	111672297	111669362	-	8	1430	37223	97620	ENSMUSG00000001270.9	ENSMUST00000001304.8	Ckb	Ckb-201	Known	Known	None	0.10000000149011612	None	None	None	None
m54284U_191212_053548/85066508/ccs	PacBio_Hippocampus_Rep1	mm10_ERCC_SIRV	chr8	122476089	122466151	-	6	1811	26438	649835	ENSMUSG00000014470.4	ENCODEMT000649835	Rnf166	ENCODEMT000649835	Known	NNC	None	0.10000000149011612	None	None	None	None
m54284U_191107_221739/49611166/ccs	PacBio_Cortex_Rep1	mm10_ERCC_SIRV	chr12	111672290	111669362	-	8	1423	37223	97620	ENSMUSG00000001270.9	ENSMUST00000001304.8	Ckb	Ckb-201	Known	Known	None	0.10000000149011612	None	None	None	None
m54284U_191107_221739/49611356/ccs	PacBio_Cortex_Rep1	mm10_ERCC_SIRV	chr12	111672300	111669362	-	8	1433	37223	97620	ENSMUSG00000001270.9	ENSMUST00000001304.8	Ckb	Ckb-201	Known	Known	None	0.10000000149011612	None	None	None	None
m54284U_191212_053548/88802020/ccs	PacBio_Hippocampus_Rep1	mm10_ERCC_SIRV	chr8	122475988	122466147	-	6	1707	26438	69167	ENSMUSG00000014470.4	ENSMUST00000014614.3	Rnf166	Rnf166-201	Known	Known	None	0.10000000149011612	None	None	None	None
m54284U_191107_221739/49611892/ccs	PacBio_Cortex_Rep1	mm10_ERCC_SIRV	chr12	111672296	111669362	-	8	1429	37223	97620	ENSMUSG00000001270.9	ENSMUST00000001304.8	Ckb	Ckb-201	Known	Known	None	0.10000000149011612	None	None	None	None
m54284U_191212_053548/98239814/ccs	PacBio_Hippocampus_Rep1	mm10_ERCC_SIRV	chr8	122476038	122466152	-	6	1952	26438	649832	ENSMUSG00000014470.4	ENCODEMT000649832	Rnf166	ENCODEMT000649832	Known	NIC	None	0.10000000149011612	None	None	None	None
m54284U_191107_221739/49612361/ccs	PacBio_Cortex_Rep1	mm10_ERCC_SIRV	chr12	111672297	111669362	-	8	1430	37223	97620	ENSMUSG00000001270.9	ENSMUST00000001304.8	Ckb	Ckb-201	Known	Known	None	0.10000000149011612	None	None	None	None
m54284U_191212_053548/98959978/ccs	PacBio_Hippocampus_Rep1	mm10_ERCC_SIRV	chr8	122476040	122466147	-	6	1759	26438	69167	ENSMUSG00000014470.4	ENSMUST00000014614.3	Rnf166	Rnf166-201	Known	Known	None	0.10000000149011612	None	None	None	None
m54284U_191107_221739/49613212/ccs	PacBio_Cortex_Rep1	mm10_ERCC_SIRV	chr12	111672297	111669362	-	8	1430	37223	97620	ENSMUSG00000001270.9	ENSMUST00000001304.8	Ckb	Ckb-201	Known	Known	None	0.10000000149011612	None	None	None	None
m54284U_191107_221739/49677609/ccs	PacBio_Cortex_Rep1	mm10_ERCC_SIRV	chr12	111672300	111669362	-	8	1433	37223	97620	ENSMUSG00000001270.9	ENSMUST00000001304.8	Ckb	Ckb-201	Known	Known	None	0.10000000149011612	None	None	None	None
m54284U_191212_053548/100467895/ccs	PacBio_Hippocampus_Rep1	mm10_ERCC_SIRV	chr8	122476081	122466147	-	6	1800	26438	69167	ENSMUSG00000014470.4	ENSMUST00000014614.3	Rnf166	Rnf166-201	Known	Known	None	0.10000000149011612	None	None	None	None
m54284U_191107_221739/49677641/ccs	PacBio_Cortex_Rep1	mm10_ERCC_SIRV	chr12	111672278	111669362	-	8	1411	37223	97620	ENSMUSG00000001270.9	ENSMUST00000001304.8	Ckb	Ckb-201	Known	Known	None	0.10000000149011612	None	None	None	None
m54284U_191212_053548/101843914/ccs	PacBio_Hippocampus_Rep1	mm10_ERCC_SIRV	chr8	122476056	122466147	-	6	1775	26438	69167	ENSMUSG00000014470.4	ENSMUST00000014614.3	Rnf166	Rnf166-201	Known	Known	None	0.10000000149011612	None	None	None	None
m54284U_191107_221739/49678173/ccs	PacBio_Cortex_Rep1	mm10_ERCC_SIRV	chr12	111672297	111669362	-	8	1430	37223	97620	ENSMUSG00000001270.9	ENSMUST00000001304.8	Ckb	Ckb-201	Known	Known	None	0.10000000149011612	None	None	None	None
m54284U_191107_221739/49741851/ccs	PacBio_Cortex_Rep1	mm10_ERCC_SIRV	chr12	111672299	111669362	-	8	1432	37223	97620	ENSMUSG00000001270.9	ENSMUST00000001304.8	Ckb	Ckb-201	Known	Known	None	0.10000000149011612	None	None	None	None
m54284U_191212_053548/109904077/ccs	PacBio_Hippocampus_Rep1	mm10_ERCC_SIRV	chr8	122476064	122466147	-	6	1783	26438	69167	ENSMUSG00000014470.4	ENSMUST00000014614.3	Rnf166	Rnf166-201	Known	Known	None	0.10000000149011612	None	None	None	None
m54284U_191107_221739/49742166/ccs	PacBio_Cortex_Rep1	mm10_ERCC_SIRV	chr12	111672297	111669362	-	8	1430	37223	97620	ENSMUSG00000001270.9	ENSMUST00000001304.8	Ckb	Ckb-201	Known	Known	None	0.10000000149011612	None	None	None	None
m54284U_191212_053548/110627274/ccs	PacBio_Hippocampus_Rep1	mm10_ERCC_SIRV	chr8	122476045	122466147	-	6	1764	26438	69167	ENSMUSG00000014470.4	ENSMUST00000014614.3	Rnf166	Rnf166-201	Known	Known	None	0.10000000149011612	None	None	None	None
m54284U_191107_221739/49742241/ccs	PacBio_Cortex_Rep1	mm10_ERCC_SIRV	chr12	111672299	111669362	-	8	1432	37223	97620	ENSMUSG00000001270.9	ENSMUST00000001304.8	Ckb	Ckb-201	Known	Known	None	0.10000000149011612	None	None	None	None
m54284U_191212_053548/115346194/ccs	PacBio_Hippocampus_Rep1	mm10_ERCC_SIRV	chr8	122476043	122466147	-	6	1762	26438	69167	ENSMUSG00000014470.4	ENSMUST00000014614.3	Rnf166	Rnf166-201	Known	Known	None	0.10000000149011612	None	None	None	None
m54284U_191107_221739/49742684/ccs	PacBio_Cortex_Rep1	mm10_ERCC_SIRV	chr12	111672297	111669362	-	8	1430	37223	97620	ENSMUSG00000001270.9	ENSMUST00000001304.8	Ckb	Ckb-201	Known	Known	None	0.10000000149011612	None	None	None	None
m54284U_191107_221739/49742830/ccs	PacBio_Cortex_Rep1	mm10_ERCC_SIRV	chr12	111672299	111669362	-	8	1432	37223	97620	ENSMUSG00000001270.9	ENSMUST00000001304.8	Ckb	Ckb-201	Known	Known	None	0.10000000149011612	None	None	None	None
m54284U_191212_053548/117704551/ccs	PacBio_Hippocampus_Rep1	mm10_ERCC_SIRV	chr8	122470732	122466152	-	5	1920	26438	649831	ENSMUSG00000014470.4	ENCODEMT000649831	Rnf166	ENCODEMT000649831	Known	ISM	Suffix	0.10000000149011612	None	None	None	None
m54284U_191107_221739/49743336/ccs	PacBio_Cortex_Rep1	mm10_ERCC_SIRV	chr12	111672299	111669362	-	8	1432	37223	97620	ENSMUSG00000001270.9	ENSMUST00000001304.8	Ckb	Ckb-201	Known	Known	None	0.10000000149011612	None	None	None	None
m54284U_191212_053548/117967374/ccs	PacBio_Hippocampus_Rep1	mm10_ERCC_SIRV	chr8	122476064	122466147	-	6	1783	26438	69167	ENSMUSG00000014470.4	ENSMUST00000014614.3	Rnf166	Rnf166-201	Known	Known	None	0.10000000149011612	None	None	None	None
m54284U_191107_221739/49743582/ccs	PacBio_Cortex_Rep1	mm10_ERCC_SIRV	chr12	111672299	111669362	-	8	1432	37223	97620	ENSMUSG00000001270.9	ENSMUST00000001304.8	Ckb	Ckb-201	Known	Known	None	0.10000000149011612	None	None	None	None
m54284U_191212_053548/121176621/ccs	PacBio_Hippocampus_Rep1	mm10_ERCC_SIRV	chr8	122476072	122466147	-	6	1791	26438	69167	ENSMUSG00000014470.4	ENSMUST00000014614.3	Rnf166	Rnf166-201	Known	Known	None	0.10000000149011612	None	None	None	None
m54284U_191107_221739/49807391/ccs	PacBio_Cortex_Rep1	mm10_ERCC_SIRV	chr12	111672296	111669362	-	8	1429	37223	97620	ENSMUSG00000001270.9	ENSMUST00000001304.8	Ckb	Ckb-201	Known	Known	None	0.10000000149011612	None	None	None	None
m54284U_191107_221739/49807412/ccs	PacBio_Cortex_Rep1	mm10_ERCC_SIRV	chr12	111672300	111669362	-	8	1426	37223	97620	ENSMUSG00000001270.9	ENSMUST00000001304.8	Ckb	Ckb-201	Known	Known	None	0.10000000149011612	None	None	None	None
m54284U_191212_053548/129958940/ccs	PacBio_Hippocampus_Rep1	mm10_ERCC_SIRV	chr8	122476046	122466147	-	6	1765	26438	69167	ENSMUSG00000014470.4	ENSMUST00000014614.3	Rnf166	Rnf166-201	Known	Known	None	0.10000000149011612	None	None	None	None
m54284U_191107_221739/49807498/ccs	PacBio_Cortex_Rep1	mm10_ERCC_SIRV	chr12	111672296	111669362	-	8	1429	37223	97620	ENSMUSG00000001270.9	ENSMUST00000001304.8	Ckb	Ckb-201	Known	Known	None	0.10000000149011612	None	None	None	None
m54284U_191212_053548/130941181/ccs	PacBio_Hippocampus_Rep1	mm10_ERCC_SIRV	chr8	122476051	122466147	-	6	1770	26438	69167	ENSMUSG00000014470.4	ENSMUST00000014614.3	Rnf166	Rnf166-201	Known	Known	None	0.10000000149011612	None	None	None	None
m54284U_191107_221739/49807801/ccs	PacBio_Cortex_Rep1	mm10_ERCC_SIRV	chr12	111672296	111669362	-	8	1429	37223	97620	ENSMUSG00000001270.9	ENSMUST00000001304.8	Ckb	Ckb-201	Known	Known	None	0.10000000149011612	None	None	None	None
m54284U_191107_221739/49807841/ccs	PacBio_Cortex_Rep1	mm10_ERCC_SIRV	chr12	111672299	111669362	-	8	1432	37223	97620	ENSMUSG00000001270.9	ENSMUST00000001304.8	Ckb	Ckb-201	Known	Known	None	0.10000000149011612	None	None	None	None
m54284U_191212_053548/131203976/ccs	PacBio_Hippocampus_Rep1	mm10_ERCC_SIRV	chr8	122476041	122466147	-	6	1760	26438	69167	ENSMUSG00000014470.4	ENSMUST00000014614.3	Rnf166	Rnf166-201	Known	Known	None	0.10000000149011612	None	None	None	None
m54284U_191107_221739/49808165/ccs	PacBio_Cortex_Rep1	mm10_ERCC_SIRV	chr12	111672296	111669362	-	8	1429	37223	97620	ENSMUSG00000001270.9	ENSMUST00000001304.8	Ckb	Ckb-201	Known	Known	None	0.10000000149011612	None	None	None	None
m54284U_191212_053548/135266956/ccs	PacBio_Hippocampus_Rep1	mm10_ERCC_SIRV	chr8	122476021	122466147	-	6	1740	26438	69167	ENSMUSG00000014470.4	ENSMUST00000014614.3	Rnf166	Rnf166-201	Known	Known	None	0.10000000149011612	None	None	None	None
m54284U_191107_221739/49808330/ccs	PacBio_Cortex_Rep1	mm10_ERCC_SIRV	chr12	111672300	111669362	-	8	1433	37223	97620	ENSMUSG00000001270.9	ENSMUST00000001304.8	Ckb	Ckb-201	Known	Known	None	0.10000000149011612	None	None	None	None
m54284U_191212_053548/135727381/ccs	PacBio_Hippocampus_Rep1	mm10_ERCC_SIRV	chr8	122476072	122466147	-	6	1791	26438	69167	ENSMUSG00000014470.4	ENSMUST00000014614.3	Rnf166	Rnf166-201	Known	Known	None	0.10000000149011612	None	None	None	None
m54284U_191107_221739/49808858/ccs	PacBio_Cortex_Rep1	mm10_ERCC_SIRV	chr12	111672296	111669362	-	8	1423	37223	97620	ENSMUSG00000001270.9	ENSMUST00000001304.8	Ckb	Ckb-201	Known	Known	None	0.10000000149011612	None	None	None	None
m54284U_191107_221739/49808948/ccs	PacBio_Cortex_Rep1	mm10_ERCC_SIRV	chr12	111672297	111669362	-	8	1430	37223	97620	ENSMUSG00000001270.9	ENSMUST00000001304.8	Ckb	Ckb-201	Known	Known	None	0.10000000149011612	None	None	None	None
m54284U_191212_053548/138283529/ccs	PacBio_Hippocampus_Rep1	mm10_ERCC_SIRV	chr8	122476039	122466147	-	6	1758	26438	69167	ENSMUSG00000014470.4	ENSMUST00000014614.3	Rnf166	Rnf166-201	Known	Known	None	0.10000000149011612	None	None	None	None
m54284U_191107_221739/49809478/ccs	PacBio_Cortex_Rep1	mm10_ERCC_SIRV	chr12	111672290	111669362	-	8	1423	37223	97620	ENSMUSG00000001270.9	ENSMUST00000001304.8	Ckb	Ckb-201	Known	Known	None	0.10000000149011612	None	None	None	None
m54284U_191212_053548/143851654/ccs	PacBio_Hippocampus_Rep1	mm10_ERCC_SIRV	chr8	122476019	122466147	-	6	1738	26438	69167	ENSMUSG00000014470.4	ENSMUST00000014614.3	Rnf166	Rnf166-201	Known	Known	None	0.10000000149011612	None	None	None	None
m54284U_191107_221739/49809768/ccs	PacBio_Cortex_Rep1	mm10_ERCC_SIRV	chr12	111672299	111669362	-	8	1432	37223	97620	ENSMUSG00000001270.9	ENSMUST00000001304.8	Ckb	Ckb-201	Known	Known	None	0.10000000149011612	None	None	None	None
m54284U_191107_221739/49809878/ccs	PacBio_Cortex_Rep1	mm10_ERCC_SIRV	chr12	111672296	111669362	-	8	1429	37223	97620	ENSMUSG00000001270.9	ENSMUST00000001304.8	Ckb	Ckb-201	Known	Known	None	0.10000000149011612	None	None	None	None
m54284U_191212_053548/145949087/ccs	PacBio_Hippocampus_Rep1	mm10_ERCC_SIRV	chr8	122476020	122466147	-	6	1739	26438	69167	ENSMUSG00000014470.4	ENSMUST00000014614.3	Rnf166	Rnf166-201	Known	Known	None	0.10000000149011612	None	None	None	None
m54284U_191107_221739/49810037/ccs	PacBio_Cortex_Rep1	mm10_ERCC_SIRV	chr12	111672296	111669362	-	8	1429	37223	97620	ENSMUSG00000001270.9	ENSMUST00000001304.8	Ckb	Ckb-201	Known	Known	None	0.10000000149011612	None	None	None	None
m54284U_191212_053548/150668426/ccs	PacBio_Hippocampus_Rep1	mm10_ERCC_SIRV	chr8	122476045	122466147	-	6	1764	26438	69167	ENSMUSG00000014470.4	ENSMUST00000014614.3	Rnf166	Rnf166-201	Known	Known	None	0.10000000149011612	None	None	None	None
m54284U_191107_221739/49873695/ccs	PacBio_Cortex_Rep1	mm10_ERCC_SIRV	chr12	111672299	111669362	-	8	1432	37223	97620	ENSMUSG00000001270.9	ENSMUST00000001304.8	Ckb	Ckb-201	Known	Known	None	0.10000000149011612	None	None	None	None
m54284U_191212_053548/153815222/ccs	PacBio_Hippocampus_Rep1	mm10_ERCC_SIRV	chr8	122476055	122466147	-	6	1774	26438	69167	ENSMUSG00000014470.4	ENSMUST00000014614.3	Rnf166	Rnf166-201	Known	Known	None	0.10000000149011612	None	None	None	None
m54284U_191107_221739/49874336/ccs	PacBio_Cortex_Rep1	mm10_ERCC_SIRV	chr12	111672297	111669362	-	8	1430	37223	97620	ENSMUSG00000001270.9	ENSMUST00000001304.8	Ckb	Ckb-201	Known	Known	None	0.10000000149011612	None	None	None	None
m54284U_191107_221739/49939033/ccs	PacBio_Cortex_Rep1	mm10_ERCC_SIRV	chr12	111672297	111669362	-	8	1430	37223	97620	ENSMUSG00000001270.9	ENSMUST00000001304.8	Ckb	Ckb-201	Known	Known	None	0.10000000149011612	None	None	None	None
m54284U_191212_053548/154667695/ccs	PacBio_Hippocampus_Rep1	mm10_ERCC_SIRV	chr8	122476070	122466147	-	6	1789	26438	69167	ENSMUSG00000014470.4	ENSMUST00000014614.3	Rnf166	Rnf166-201	Known	Known	None	0.10000000149011612	None	None	None	None
m54284U_191212_053548/162005126/ccs	PacBio_Hippocampus_Rep1	mm10_ERCC_SIRV	chr8	122476025	122466147	-	6	1731	26438	649841	ENSMUSG00000014470.4	ENCODEMT000649841	Rnf166	ENCODEMT000649841	Known	NNC	None	0.10000000149011612	None	None	None	None
m54284U_191107_221739/49939045/ccs	PacBio_Cortex_Rep1	mm10_ERCC_SIRV	chr12	111672296	111669362	-	8	1429	37223	97620	ENSMUSG00000001270.9	ENSMUST00000001304.8	Ckb	Ckb-201	Known	Known	None	0.10000000149011612	None	None	None	None
m54284U_191212_053548/162597232/ccs	PacBio_Hippocampus_Rep1	mm10_ERCC_SIRV	chr8	122476020	122466147	-	6	1739	26438	69167	ENSMUSG00000014470.4	ENSMUST00000014614.3	Rnf166	Rnf166-201	Known	Known	None	0.10000000149011612	None	None	None	None
m54284U_191107_221739/49939299/ccs	PacBio_Cortex_Rep1	mm10_ERCC_SIRV	chr12	111672300	111669362	-	8	1433	37223	97620	ENSMUSG00000001270.9	ENSMUST00000001304.8	Ckb	Ckb-201	Known	Known	None	0.10000000149011612	None	None	None	None
m54284U_191107_221739/49939374/ccs	PacBio_Cortex_Rep1	mm10_ERCC_SIRV	chr12	111672300	111669362	-	8	1433	37223	97620	ENSMUSG00000001270.9	ENSMUST00000001304.8	Ckb	Ckb-201	Known	Known	None	0.10000000149011612	None	None	None	None
m54284U_191212_053548/164497710/ccs	PacBio_Hippocampus_Rep1	mm10_ERCC_SIRV	chr8	122476055	122466147	-	6	1774	26438	69167	ENSMUSG00000014470.4	ENSMUST00000014614.3	Rnf166	Rnf166-201	Known	Known	None	0.10000000149011612	None	None	None	None
m54284U_191107_221739/49940513/ccs	PacBio_Cortex_Rep1	mm10_ERCC_SIRV	chr12	111672296	111669362	-	8	1429	37223	97620	ENSMUSG00000001270.9	ENSMUST00000001304.8	Ckb	Ckb-201	Known	Known	None	0.10000000149011612	None	None	None	None
m54284U_191212_053548/164562356/ccs	PacBio_Hippocampus_Rep1	mm10_ERCC_SIRV	chr8	122476076	122466147	-	6	1795	26438	69167	ENSMUSG00000014470.4	ENSMUST00000014614.3	Rnf166	Rnf166-201	Known	Known	None	0.10000000149011612	None	None	None	None
m54284U_191107_221739/49940713/ccs	PacBio_Cortex_Rep1	mm10_ERCC_SIRV	chr12	111672299	111669362	-	8	1432	37223	97620	ENSMUSG00000001270.9	ENSMUST00000001304.8	Ckb	Ckb-201	Known	Known	None	0.10000000149011612	None	None	None	None
m54284U_191107_221739/49940854/ccs	PacBio_Cortex_Rep1	mm10_ERCC_SIRV	chr12	111672300	111669362	-	8	1433	37223	97620	ENSMUSG00000001270.9	ENSMUST00000001304.8	Ckb	Ckb-201	Known	Known	None	0.10000000149011612	None	None	None	None
m54284U_191212_053548/167773231/ccs	PacBio_Hippocampus_Rep1	mm10_ERCC_SIRV	chr8	122476021	122466147	-	6	1740	26438	69167	ENSMUSG00000014470.4	ENSMUST00000014614.3	Rnf166	Rnf166-201	Known	Known	None	0.10000000149011612	None	None	None	None
m54284U_191107_221739/50004129/ccs	PacBio_Cortex_Rep1	mm10_ERCC_SIRV	chr12	111672296	111669362	-	8	1429	37223	97620	ENSMUSG00000001270.9	ENSMUST00000001304.8	Ckb	Ckb-201	Known	Known	None	0.10000000149011612	None	None	None	None
m54284U_191212_053548/167970698/ccs	PacBio_Hippocampus_Rep1	mm10_ERCC_SIRV	chr8	122476040	122466147	-	6	1759	26438	69167	ENSMUSG00000014470.4	ENSMUST00000014614.3	Rnf166	Rnf166-201	Known	Known	None	0.10000000149011612	None	None	None	None
m54284U_191107_221739/50005446/ccs	PacBio_Cortex_Rep1	mm10_ERCC_SIRV	chr12	111672299	111669362	-	8	1432	37223	97620	ENSMUSG00000001270.9	ENSMUST00000001304.8	Ckb	Ckb-201	Known	Known	None	0.10000000149011612	None	None	None	None
m54284U_191107_221739/50005484/ccs	PacBio_Cortex_Rep1	mm10_ERCC_SIRV	chr12	111672297	111669362	-	8	1430	37223	97620	ENSMUSG00000001270.9	ENSMUST00000001304.8	Ckb	Ckb-201	Known	Known	None	0.10000000149011612	None	None	None	None
m54284U_191212_053548/168559036/ccs	PacBio_Hippocampus_Rep1	mm10_ERCC_SIRV	chr8	122476055	122466147	-	6	1774	26438	69167	ENSMUSG00000014470.4	ENSMUST00000014614.3	Rnf166	Rnf166-201	Known	Known	None	0.10000000149011612	None	None	None	None
m54284U_191107_221739/50006009/ccs	PacBio_Cortex_Rep1	mm10_ERCC_SIRV	chr12	111672299	111669362	-	8	1432	37223	97620	ENSMUSG00000001270.9	ENSMUST00000001304.8	Ckb	Ckb-201	Known	Known	None	0.10000000149011612	None	None	None	None
m54284U_191212_053548/169609284/ccs	PacBio_Hippocampus_Rep1	mm10_ERCC_SIRV	chr8	122476020	122466147	-	6	1739	26438	69167	ENSMUSG00000014470.4	ENSMUST00000014614.3	Rnf166	Rnf166-201	Known	Known	None	0.10000000149011612	None	None	None	None
m54284U_191107_221739/50069545/ccs	PacBio_Cortex_Rep1	mm10_ERCC_SIRV	chr12	111672296	111669362	-	8	1429	37223	97620	ENSMUSG00000001270.9	ENSMUST00000001304.8	Ckb	Ckb-201	Known	Known	None	0.10000000149011612	None	None	None	None
m54284U_191212_053548/170593031/ccs	PacBio_Hippocampus_Rep1	mm10_ERCC_SIRV	chr8	122476072	122466147	-	6	1791	26438	69167	ENSMUSG00000014470.4	ENSMUST00000014614.3	Rnf166	Rnf166-201	Known	Known	None	0.10000000149011612	None	None	None	None
m54284U_191107_221739/50071100/ccs	PacBio_Cortex_Rep1	mm10_ERCC_SIRV	chr12	111672296	111669362	-	8	1429	37223	97620	ENSMUSG00000001270.9	ENSMUST00000001304.8	Ckb	Ckb-201	Known	Known	None	0.10000000149011612	None	None	None	None
m54284U_191107_221739/50071397/ccs	PacBio_Cortex_Rep1	mm10_ERCC_SIRV	chr12	111672299	111669362	-	8	1432	37223	97620	ENSMUSG00000001270.9	ENSMUST00000001304.8	Ckb	Ckb-201	Known	Known	None	0.10000000149011612	None	None	None	None
m54284U_191212_053548/173015489/ccs	PacBio_Hippocampus_Rep1	mm10_ERCC_SIRV	chr8	122476074	122466147	-	6	1793	26438	69167	ENSMUSG00000014470.4	ENSMUST00000014614.3	Rnf166	Rnf166-201	Known	Known	None	0.10000000149011612	None	None	None	None
m54284U_191107_221739/50135809/ccs	PacBio_Cortex_Rep1	mm10_ERCC_SIRV	chr12	111672297	111669362	-	8	1430	37223	97620	ENSMUSG00000001270.9	ENSMUST00000001304.8	Ckb	Ckb-201	Known	Known	None	0.10000000149011612	None	None	None	None
m54284U_191212_053548/174785648/ccs	PacBio_Hippocampus_Rep1	mm10_ERCC_SIRV	chr8	122476065	122466147	-	6	1784	26438	69167	ENSMUSG00000014470.4	ENSMUST00000014614.3	Rnf166	Rnf166-201	Known	Known	None	0.10000000149011612	None	None	None	None
m54284U_191107_221739/50137335/ccs	PacBio_Cortex_Rep1	mm10_ERCC_SIRV	chr12	111672288	111669362	-	8	1421	37223	97620	ENSMUSG00000001270.9	ENSMUST00000001304.8	Ckb	Ckb-201	Known	Known	None	0.10000000149011612	None	None	None	None
m54284U_191107_221739/50137441/ccs	PacBio_Cortex_Rep1	mm10_ERCC_SIRV	chr12	111672296	111669362	-	8	1429	37223	97620	ENSMUSG00000001270.9	ENSMUST00000001304.8	Ckb	Ckb-201	Known	Known	None	0.10000000149011612	None	None	None	None
m54284U_191213_120042/2754220/ccs	PacBio_Hippocampus_Rep2	mm10_ERCC_SIRV	chr8	122476064	122466147	-	6	1783	26438	69167	ENSMUSG00000014470.4	ENSMUST00000014614.3	Rnf166	Rnf166-201	Known	Known	None	0.10000000149011612	None	None	None	None
m54284U_191107_221739/50137879/ccs	PacBio_Cortex_Rep1	mm10_ERCC_SIRV	chr12	111672300	111669362	-	8	1433	37223	97620	ENSMUSG00000001270.9	ENSMUST00000001304.8	Ckb	Ckb-201	Known	Known	None	0.10000000149011612	None	None	None	None
m54284U_191213_120042/6293399/ccs	PacBio_Hippocampus_Rep2	mm10_ERCC_SIRV	chr8	122468310	122466147	-	3	1267	26438	649837	ENSMUSG00000014470.4	ENCODEMT000649837	Rnf166	ENCODEMT000649837	Known	ISM	Suffix	0.10000000149011612	None	None	None	None
m54284U_191107_221739/50200957/ccs	PacBio_Cortex_Rep1	mm10_ERCC_SIRV	chr12	111672299	111669362	-	8	1432	37223	97620	ENSMUSG00000001270.9	ENSMUST00000001304.8	Ckb	Ckb-201	Known	Known	None	0.10000000149011612	None	None	None	None
m54284U_191107_221739/50201633/ccs	PacBio_Cortex_Rep1	mm10_ERCC_SIRV	chr12	111672299	111669362	-	8	1432	37223	97620	ENSMUSG00000001270.9	ENSMUST00000001304.8	Ckb	Ckb-201	Known	Known	None	0.10000000149011612	None	None	None	None
m54284U_191213_120042/6488677/ccs	PacBio_Hippocampus_Rep2	mm10_ERCC_SIRV	chr8	122476040	122466147	-	6	1759	26438	69167	ENSMUSG00000014470.4	ENSMUST00000014614.3	Rnf166	Rnf166-201	Known	Known	None	0.10000000149011612	None	None	None	None
m54284U_191107_221739/50202223/ccs	PacBio_Cortex_Rep1	mm10_ERCC_SIRV	chr12	111672296	111669362	-	8	1429	37223	97620	ENSMUSG00000001270.9	ENSMUST00000001304.8	Ckb	Ckb-201	Known	Known	None	0.10000000149011612	None	None	None	None
m54284U_191213_120042/14093151/ccs	PacBio_Hippocampus_Rep2	mm10_ERCC_SIRV	chr8	122476019	122466147	-	6	1738	26438	69167	ENSMUSG00000014470.4	ENSMUST00000014614.3	Rnf166	Rnf166-201	Known	Known	None	0.10000000149011612	None	None	None	None
m54284U_191107_221739/50202555/ccs	PacBio_Cortex_Rep1	mm10_ERCC_SIRV	chr12	111672296	111669362	-	8	1429	37223	97620	ENSMUSG00000001270.9	ENSMUST00000001304.8	Ckb	Ckb-201	Known	Known	None	0.10000000149011612	None	None	None	None
m54284U_191213_120042/14616411/ccs	PacBio_Hippocampus_Rep2	mm10_ERCC_SIRV	chr8	122476043	122466147	-	6	1762	26438	69167	ENSMUSG00000014470.4	ENSMUST00000014614.3	Rnf166	Rnf166-201	Known	Known	None	0.10000000149011612	None	None	None	None
m54284U_191107_221739/50203124/ccs	PacBio_Cortex_Rep1	mm10_ERCC_SIRV	chr12	111672295	111669362	-	8	1428	37223	97620	ENSMUSG00000001270.9	ENSMUST00000001304.8	Ckb	Ckb-201	Known	Known	None	0.10000000149011612	None	None	None	None
m54284U_191107_221739/50203234/ccs	PacBio_Cortex_Rep1	mm10_ERCC_SIRV	chr12	111672299	111669362	-	8	1432	37223	97620	ENSMUSG00000001270.9	ENSMUST00000001304.8	Ckb	Ckb-201	Known	Known	None	0.10000000149011612	None	None	None	None
m54284U_191213_120042/19595524/ccs	PacBio_Hippocampus_Rep2	mm10_ERCC_SIRV	chr8	122476071	122466147	-	6	1790	26438	69167	ENSMUSG00000014470.4	ENSMUST00000014614.3	Rnf166	Rnf166-201	Known	Known	None	0.10000000149011612	None	None	None	None
m54284U_191107_221739/50266884/ccs	PacBio_Cortex_Rep1	mm10_ERCC_SIRV	chr12	111672296	111669362	-	8	1429	37223	97620	ENSMUSG00000001270.9	ENSMUST00000001304.8	Ckb	Ckb-201	Known	Known	None	0.10000000149011612	None	None	None	None
m54284U_191213_120042/20776365/ccs	PacBio_Hippocampus_Rep2	mm10_ERCC_SIRV	chr8	122476042	122466147	-	6	1761	26438	69167	ENSMUSG00000014470.4	ENSMUST00000014614.3	Rnf166	Rnf166-201	Known	Known	None	0.10000000149011612	None	None	None	None
m54284U_191107_221739/50268293/ccs	PacBio_Cortex_Rep1	mm10_ERCC_SIRV	chr12	111672297	111669362	-	8	1430	37223	97620	ENSMUSG00000001270.9	ENSMUST00000001304.8	Ckb	Ckb-201	Known	Known	None	0.10000000149011612	None	None	None	None
m54284U_191107_221739/50268788/ccs	PacBio_Cortex_Rep1	mm10_ERCC_SIRV	chr12	111672299	111669362	-	8	1432	37223	97620	ENSMUSG00000001270.9	ENSMUST00000001304.8	Ckb	Ckb-201	Known	Known	None	0.10000000149011612	None	None	None	None
m54284U_191213_120042/26347808/ccs	PacBio_Hippocampus_Rep2	mm10_ERCC_SIRV	chr8	122476055	122466147	-	6	1774	26438	69167	ENSMUSG00000014470.4	ENSMUST00000014614.3	Rnf166	Rnf166-201	Known	Known	None	0.10000000149011612	None	None	None	None
m54284U_191107_221739/50332926/ccs	PacBio_Cortex_Rep1	mm10_ERCC_SIRV	chr12	111672296	111669362	-	8	1429	37223	97620	ENSMUSG00000001270.9	ENSMUST00000001304.8	Ckb	Ckb-201	Known	Known	None	0.10000000149011612	None	None	None	None
m54284U_191213_120042/27134688/ccs	PacBio_Hippocampus_Rep2	mm10_ERCC_SIRV	chr8	122476039	122466147	-	6	1758	26438	69167	ENSMUSG00000014470.4	ENSMUST00000014614.3	Rnf166	Rnf166-201	Known	Known	None	0.10000000149011612	None	None	None	None
m54284U_191107_221739/50333209/ccs	PacBio_Cortex_Rep1	mm10_ERCC_SIRV	chr12	111672296	111669362	-	8	1429	37223	97620	ENSMUSG00000001270.9	ENSMUST00000001304.8	Ckb	Ckb-201	Known	Known	None	0.10000000149011612	None	None	None	None
m54284U_191213_120042/28377894/ccs	PacBio_Hippocampus_Rep2	mm10_ERCC_SIRV	chr8	122476064	122466147	-	6	1783	26438	69167	ENSMUSG00000014470.4	ENSMUST00000014614.3	Rnf166	Rnf166-201	Known	Known	None	0.10000000149011612	None	None	None	None
m54284U_191107_221739/50334360/ccs	PacBio_Cortex_Rep1	mm10_ERCC_SIRV	chr12	111672297	111669362	-	8	1430	37223	97620	ENSMUSG00000001270.9	ENSMUST00000001304.8	Ckb	Ckb-201	Known	Known	None	0.10000000149011612	None	None	None	None
m54284U_191107_221739/50334533/ccs	PacBio_Cortex_Rep1	mm10_ERCC_SIRV	chr12	111672299	111669362	-	8	1432	37223	97620	ENSMUSG00000001270.9	ENSMUST00000001304.8	Ckb	Ckb-201	Known	Known	None	0.10000000149011612	None	None	None	None
m54284U_191213_120042/28902897/ccs	PacBio_Hippocampus_Rep2	mm10_ERCC_SIRV	chr8	122476049	122466147	-	6	1768	26438	69167	ENSMUSG00000014470.4	ENSMUST00000014614.3	Rnf166	Rnf166-201	Known	Known	None	0.10000000149011612	None	None	None	None
m54284U_191107_221739/50397270/ccs	PacBio_Cortex_Rep1	mm10_ERCC_SIRV	chr12	111672297	111669362	-	8	1430	37223	97620	ENSMUSG00000001270.9	ENSMUST00000001304.8	Ckb	Ckb-201	Known	Known	None	0.10000000149011612	None	None	None	None
m54284U_191213_120042/34342721/ccs	PacBio_Hippocampus_Rep2	mm10_ERCC_SIRV	chr8	122476044	122466147	-	6	1763	26438	69167	ENSMUSG00000014470.4	ENSMUST00000014614.3	Rnf166	Rnf166-201	Known	Known	None	0.10000000149011612	None	None	None	None
m54284U_191107_221739/50397604/ccs	PacBio_Cortex_Rep1	mm10_ERCC_SIRV	chr12	111672297	111669362	-	8	1430	37223	97620	ENSMUSG00000001270.9	ENSMUST00000001304.8	Ckb	Ckb-201	Known	Known	None	0.10000000149011612	None	None	None	None
m54284U_191107_221739/50397667/ccs	PacBio_Cortex_Rep1	mm10_ERCC_SIRV	chr12	111672297	111669362	-	8	1430	37223	97620	ENSMUSG00000001270.9	ENSMUST00000001304.8	Ckb	Ckb-201	Known	Known	None	0.10000000149011612	None	None	None	None
m54284U_191213_120042/35782870/ccs	PacBio_Hippocampus_Rep2	mm10_ERCC_SIRV	chr8	122476051	122466147	-	6	1770	26438	69167	ENSMUSG00000014470.4	ENSMUST00000014614.3	Rnf166	Rnf166-201	Known	Known	None	0.10000000149011612	None	None	None	None
m54284U_191107_221739/50397855/ccs	PacBio_Cortex_Rep1	mm10_ERCC_SIRV	chr12	111671513	111669364	-	6	1124	37223	649461	ENSMUSG00000001270.9	ENCODEMT000649461	Ckb	ENCODEMT000649461	Known	ISM	Suffix	0.10000000149011612	None	None	None	None
m54284U_191213_120042/41943184/ccs	PacBio_Hippocampus_Rep2	mm10_ERCC_SIRV	chr8	122476055	122466147	-	6	1774	26438	69167	ENSMUSG00000014470.4	ENSMUST00000014614.3	Rnf166	Rnf166-201	Known	Known	None	0.10000000149011612	None	None	None	None
m54284U_191107_221739/50397886/ccs	PacBio_Cortex_Rep1	mm10_ERCC_SIRV	chr12	111672296	111669362	-	8	1429	37223	97620	ENSMUSG00000001270.9	ENSMUST00000001304.8	Ckb	Ckb-201	Known	Known	None	0.10000000149011612	None	None	None	None
m54284U_191213_120042/42797786/ccs	PacBio_Hippocampus_Rep2	mm10_ERCC_SIRV	chr8	122476000	122466147	-	6	1719	26438	69167	ENSMUSG00000014470.4	ENSMUST00000014614.3	Rnf166	Rnf166-201	Known	Known	None	0.10000000149011612	None	None	None	None
m54284U_191107_221739/50398110/ccs	PacBio_Cortex_Rep1	mm10_ERCC_SIRV	chr12	111672299	111669362	-	8	1432	37223	97620	ENSMUSG00000001270.9	ENSMUST00000001304.8	Ckb	Ckb-201	Known	Known	None	0.10000000149011612	None	None	None	None
m54284U_191107_221739/50463195/ccs	PacBio_Cortex_Rep1	mm10_ERCC_SIRV	chr12	111672299	111669362	-	8	1432	37223	97620	ENSMUSG00000001270.9	ENSMUST00000001304.8	Ckb	Ckb-201	Known	Known	None	0.10000000149011612	None	None	None	None
m54284U_191213_120042/45679739/ccs	PacBio_Hippocampus_Rep2	mm10_ERCC_SIRV	chr8	122476070	122466147	-	6	1789	26438	69167	ENSMUSG00000014470.4	ENSMUST00000014614.3	Rnf166	Rnf166-201	Known	Known	None	0.10000000149011612	None	None	None	None
m54284U_191107_221739/50463491/ccs	PacBio_Cortex_Rep1	mm10_ERCC_SIRV	chr12	111672297	111669362	-	8	1430	37223	97620	ENSMUSG00000001270.9	ENSMUST00000001304.8	Ckb	Ckb-201	Known	Known	None	0.10000000149011612	None	None	None	None
m54284U_191213_120042/45746660/ccs	PacBio_Hippocampus_Rep2	mm10_ERCC_SIRV	chr8	122476025	122466147	-	6	1744	26438	69167	ENSMUSG00000014470.4	ENSMUST00000014614.3	Rnf166	Rnf166-201	Known	Known	None	0.10000000149011612	None	None	None	None
m54284U_191107_221739/50465038/ccs	PacBio_Cortex_Rep1	mm10_ERCC_SIRV	chr12	111672296	111669362	-	8	1429	37223	97620	ENSMUSG00000001270.9	ENSMUST00000001304.8	Ckb	Ckb-201	Known	Known	None	0.10000000149011612	None	None	None	None
m54284U_191107_221739/50465308/ccs	PacBio_Cortex_Rep1	mm10_ERCC_SIRV	chr12	111672296	111669362	-	8	1429	37223	97620	ENSMUSG00000001270.9	ENSMUST00000001304.8	Ckb	Ckb-201	Known	Known	None	0.10000000149011612	None	None	None	None
m54284U_191213_120042/45876574/ccs	PacBio_Hippocampus_Rep2	mm10_ERCC_SIRV	chr8	122476072	122466147	-	6	1791	26438	69167	ENSMUSG00000014470.4	ENSMUST00000014614.3	Rnf166	Rnf166-201	Known	Known	None	0.10000000149011612	None	None	None	None
m54284U_191107_221739/50528610/ccs	PacBio_Cortex_Rep1	mm10_ERCC_SIRV	chr12	111672297	111669362	-	8	1430	37223	97620	ENSMUSG00000001270.9	ENSMUST00000001304.8	Ckb	Ckb-201	Known	Known	None	0.10000000149011612	None	None	None	None
m54284U_191213_120042/50792471/ccs	PacBio_Hippocampus_Rep2	mm10_ERCC_SIRV	chr8	122476081	122466147	-	6	1800	26438	69167	ENSMUSG00000014470.4	ENSMUST00000014614.3	Rnf166	Rnf166-201	Known	Known	None	0.10000000149011612	None	None	None	None
m54284U_191107_221739/50528615/ccs	PacBio_Cortex_Rep1	mm10_ERCC_SIRV	chr12	111672296	111669362	-	8	1429	37223	97620	ENSMUSG00000001270.9	ENSMUST00000001304.8	Ckb	Ckb-201	Known	Known	None	0.10000000149011612	None	None	None	None
m54284U_191213_120042/51119755/ccs	PacBio_Hippocampus_Rep2	mm10_ERCC_SIRV	chr8	122476067	122466147	-	6	1786	26438	69167	ENSMUSG00000014470.4	ENSMUST00000014614.3	Rnf166	Rnf166-201	Known	Known	None	0.10000000149011612	None	None	None	None
m54284U_191107_221739/50529693/ccs	PacBio_Cortex_Rep1	mm10_ERCC_SIRV	chr12	111672299	111669362	-	8	1432	37223	97620	ENSMUSG00000001270.9	ENSMUST00000001304.8	Ckb	Ckb-201	Known	Known	None	0.10000000149011612	None	None	None	None
m54284U_191107_221739/50530481/ccs	PacBio_Cortex_Rep1	mm10_ERCC_SIRV	chr12	111672299	111669362	-	8	1414	37223	97620	ENSMUSG00000001270.9	ENSMUST00000001304.8	Ckb	Ckb-201	Known	Known	None	0.10000000149011612	None	None	None	None
m54284U_191213_120042/58067430/ccs	PacBio_Hippocampus_Rep2	mm10_ERCC_SIRV	chr8	122476074	122466147	-	6	1793	26438	69167	ENSMUSG00000014470.4	ENSMUST00000014614.3	Rnf166	Rnf166-201	Known	Known	None	0.10000000149011612	None	None	None	None
m54284U_191107_221739/50530565/ccs	PacBio_Cortex_Rep1	mm10_ERCC_SIRV	chr12	111672297	111669362	-	8	1430	37223	97620	ENSMUSG00000001270.9	ENSMUST00000001304.8	Ckb	Ckb-201	Known	Known	None	0.10000000149011612	None	None	None	None
m54284U_191213_120042/66914521/ccs	PacBio_Hippocampus_Rep2	mm10_ERCC_SIRV	chr8	122476071	122466147	-	6	1790	26438	69167	ENSMUSG00000014470.4	ENSMUST00000014614.3	Rnf166	Rnf166-201	Known	Known	None	0.10000000149011612	None	None	None	None
m54284U_191107_221739/50594211/ccs	PacBio_Cortex_Rep1	mm10_ERCC_SIRV	chr12	111672299	111669362	-	8	1432	37223	97620	ENSMUSG00000001270.9	ENSMUST00000001304.8	Ckb	Ckb-201	Known	Known	None	0.10000000149011612	None	None	None	None
m54284U_191107_221739/50594234/ccs	PacBio_Cortex_Rep1	mm10_ERCC_SIRV	chr12	111672297	111669362	-	8	1430	37223	97620	ENSMUSG00000001270.9	ENSMUST00000001304.8	Ckb	Ckb-201	Known	Known	None	0.10000000149011612	None	None	None	None
m54284U_191213_120042/73468585/ccs	PacBio_Hippocampus_Rep2	mm10_ERCC_SIRV	chr8	122476065	122466147	-	6	1784	26438	69167	ENSMUSG00000014470.4	ENSMUST00000014614.3	Rnf166	Rnf166-201	Known	Known	None	0.10000000149011612	None	None	None	None
m54284U_191213_120042/74778177/ccs	PacBio_Hippocampus_Rep2	mm10_ERCC_SIRV	chr8	122476051	122466147	-	6	1688	26438	649842	ENSMUSG00000014470.4	ENCODEMT000649842	Rnf166	ENCODEMT000649842	Known	NNC	None	0.10000000149011612	None	None	None	None
m54284U_191107_221739/50594678/ccs	PacBio_Cortex_Rep1	mm10_ERCC_SIRV	chr12	111672296	111669362	-	8	1429	37223	97620	ENSMUSG00000001270.9	ENSMUST00000001304.8	Ckb	Ckb-201	Known	Known	None	0.10000000149011612	None	None	None	None
m54284U_191213_120042/75039016/ccs	PacBio_Hippocampus_Rep2	mm10_ERCC_SIRV	chr8	122476043	122466147	-	6	1762	26438	69167	ENSMUSG00000014470.4	ENSMUST00000014614.3	Rnf166	Rnf166-201	Known	Known	None	0.10000000149011612	None	None	None	None
m54284U_191107_221739/50594788/ccs	PacBio_Cortex_Rep1	mm10_ERCC_SIRV	chr12	111672299	111669362	-	8	1432	37223	97620	ENSMUSG00000001270.9	ENSMUST00000001304.8	Ckb	Ckb-201	Known	Known	None	0.10000000149011612	None	None	None	None
m54284U_191107_221739/50595110/ccs	PacBio_Cortex_Rep1	mm10_ERCC_SIRV	chr12	111672299	111669362	-	8	1432	37223	97620	ENSMUSG00000001270.9	ENSMUST00000001304.8	Ckb	Ckb-201	Known	Known	None	0.10000000149011612	None	None	None	None
m54284U_191213_120042/76023920/ccs	PacBio_Hippocampus_Rep2	mm10_ERCC_SIRV	chr8	122476096	122466147	-	6	1815	26438	69167	ENSMUSG00000014470.4	ENSMUST00000014614.3	Rnf166	Rnf166-201	Known	Known	None	0.10000000149011612	None	None	None	None
m54284U_191107_221739/50595958/ccs	PacBio_Cortex_Rep1	mm10_ERCC_SIRV	chr12	111672296	111669362	-	8	1429	37223	97620	ENSMUSG00000001270.9	ENSMUST00000001304.8	Ckb	Ckb-201	Known	Known	None	0.10000000149011612	None	None	None	None
m54284U_191213_120042/78382226/ccs	PacBio_Hippocampus_Rep2	mm10_ERCC_SIRV	chr8	122476051	122466147	-	6	1770	26438	69167	ENSMUSG00000014470.4	ENSMUST00000014614.3	Rnf166	Rnf166-201	Known	Known	None	0.10000000149011612	None	None	None	None
m54284U_191107_221739/50596442/ccs	PacBio_Cortex_Rep1	mm10_ERCC_SIRV	chr12	111672299	111669362	-	8	1432	37223	97620	ENSMUSG00000001270.9	ENSMUST00000001304.8	Ckb	Ckb-201	Known	Known	None	0.10000000149011612	None	None	None	None
m54284U_191213_120042/80217331/ccs	PacBio_Hippocampus_Rep2	mm10_ERCC_SIRV	chr8	122476072	122466147	-	6	1791	26438	69167	ENSMUSG00000014470.4	ENSMUST00000014614.3	Rnf166	Rnf166-201	Known	Known	None	0.10000000149011612	None	None	None	None
m54284U_191107_221739/50659455/ccs	PacBio_Cortex_Rep1	mm10_ERCC_SIRV	chr12	111672264	111669362	-	8	1397	37223	97620	ENSMUSG00000001270.9	ENSMUST00000001304.8	Ckb	Ckb-201	Known	Known	None	0.10000000149011612	None	None	None	None
m54284U_191107_221739/50659786/ccs	PacBio_Cortex_Rep1	mm10_ERCC_SIRV	chr12	111672296	111669362	-	8	1429	37223	97620	ENSMUSG00000001270.9	ENSMUST00000001304.8	Ckb	Ckb-201	Known	Known	None	0.10000000149011612	None	None	None	None
m54284U_191213_120042/83952290/ccs	PacBio_Hippocampus_Rep2	mm10_ERCC_SIRV	chr8	122476044	122466147	-	6	1763	26438	69167	ENSMUSG00000014470.4	ENSMUST00000014614.3	Rnf166	Rnf166-201	Known	Known	None	0.10000000149011612	None	None	None	None
m54284U_191107_221739/50660471/ccs	PacBio_Cortex_Rep1	mm10_ERCC_SIRV	chr12	111672299	111669362	-	8	1432	37223	97620	ENSMUSG00000001270.9	ENSMUST00000001304.8	Ckb	Ckb-201	Known	Known	None	0.10000000149011612	None	None	None	None
m54284U_191213_120042/84215936/ccs	PacBio_Hippocampus_Rep2	mm10_ERCC_SIRV	chr8	122476064	122466147	-	6	1783	26438	69167	ENSMUSG00000014470.4	ENSMUST00000014614.3	Rnf166	Rnf166-201	Known	Known	None	0.10000000149011612	None	None	None	None
m54284U_191107_221739/50660726/ccs	PacBio_Cortex_Rep1	mm10_ERCC_SIRV	chr12	111672297	111669362	-	8	1430	37223	97620	ENSMUSG00000001270.9	ENSMUST00000001304.8	Ckb	Ckb-201	Known	Known	None	0.10000000149011612	None	None	None	None
m54284U_191213_120042/85853539/ccs	PacBio_Hippocampus_Rep2	mm10_ERCC_SIRV	chr8	122476072	122466147	-	6	1791	26438	69167	ENSMUSG00000014470.4	ENSMUST00000014614.3	Rnf166	Rnf166-201	Known	Known	None	0.10000000149011612	None	None	None	None
m54284U_191107_221739/50660783/ccs	PacBio_Cortex_Rep1	mm10_ERCC_SIRV	chr12	111672299	111669362	-	8	1432	37223	97620	ENSMUSG00000001270.9	ENSMUST00000001304.8	Ckb	Ckb-201	Known	Known	None	0.10000000149011612	None	None	None	None
m54284U_191107_221739/50661208/ccs	PacBio_Cortex_Rep1	mm10_ERCC_SIRV	chr12	111672296	111669362	-	8	1429	37223	97620	ENSMUSG00000001270.9	ENSMUST00000001304.8	Ckb	Ckb-201	Known	Known	None	0.10000000149011612	None	None	None	None
m54284U_191213_120042/91488381/ccs	PacBio_Hippocampus_Rep2	mm10_ERCC_SIRV	chr8	122476070	122466147	-	6	1789	26438	69167	ENSMUSG00000014470.4	ENSMUST00000014614.3	Rnf166	Rnf166-201	Known	Known	None	0.10000000149011612	None	None	None	None
m54284U_191107_221739/50725221/ccs	PacBio_Cortex_Rep1	mm10_ERCC_SIRV	chr12	111672296	111669362	-	8	1429	37223	97620	ENSMUSG00000001270.9	ENSMUST00000001304.8	Ckb	Ckb-201	Known	Known	None	0.10000000149011612	None	None	None	None
m54284U_191213_120042/102564269/ccs	PacBio_Hippocampus_Rep2	mm10_ERCC_SIRV	chr8	122476020	122466147	-	6	1739	26438	69167	ENSMUSG00000014470.4	ENSMUST00000014614.3	Rnf166	Rnf166-201	Known	Known	None	0.10000000149011612	None	None	None	None
m54284U_191107_221739/50726156/ccs	PacBio_Cortex_Rep1	mm10_ERCC_SIRV	chr12	111672296	111669362	-	8	1429	37223	97620	ENSMUSG00000001270.9	ENSMUST00000001304.8	Ckb	Ckb-201	Known	Known	None	0.10000000149011612	None	None	None	None
m54284U_191213_120042/108724921/ccs	PacBio_Hippocampus_Rep2	mm10_ERCC_SIRV	chr8	122476031	122466147	-	6	1750	26438	69167	ENSMUSG00000014470.4	ENSMUST00000014614.3	Rnf166	Rnf166-201	Known	Known	None	0.10000000149011612	None	None	None	None
m54284U_191107_221739/50727021/ccs	PacBio_Cortex_Rep1	mm10_ERCC_SIRV	chr12	111672299	111669362	-	8	1432	37223	97620	ENSMUSG00000001270.9	ENSMUST00000001304.8	Ckb	Ckb-201	Known	Known	None	0.10000000149011612	None	None	None	None
m54284U_191107_221739/50727038/ccs	PacBio_Cortex_Rep1	mm10_ERCC_SIRV	chr12	111672296	111669362	-	8	1429	37223	97620	ENSMUSG00000001270.9	ENSMUST00000001304.8	Ckb	Ckb-201	Known	Known	None	0.10000000149011612	None	None	None	None
m54284U_191213_120042/116326659/ccs	PacBio_Hippocampus_Rep2	mm10_ERCC_SIRV	chr8	122476074	122466147	-	6	1793	26438	69167	ENSMUSG00000014470.4	ENSMUST00000014614.3	Rnf166	Rnf166-201	Known	Known	None	0.10000000149011612	None	None	None	None
m54284U_191107_221739/50727140/ccs	PacBio_Cortex_Rep1	mm10_ERCC_SIRV	chr12	111672296	111669362	-	8	1429	37223	97620	ENSMUSG00000001270.9	ENSMUST00000001304.8	Ckb	Ckb-201	Known	Known	None	0.10000000149011612	None	None	None	None
m54284U_191213_120042/118229545/ccs	PacBio_Hippocampus_Rep2	mm10_ERCC_SIRV	chr8	122476064	122466147	-	6	1783	26438	69167	ENSMUSG00000014470.4	ENSMUST00000014614.3	Rnf166	Rnf166-201	Known	Known	None	0.10000000149011612	None	None	None	None
m54284U_191107_221739/50727570/ccs	PacBio_Cortex_Rep1	mm10_ERCC_SIRV	chr12	111672296	111669362	-	8	1429	37223	97620	ENSMUSG00000001270.9	ENSMUST00000001304.8	Ckb	Ckb-201	Known	Known	None	0.10000000149011612	None	None	None	None
m54284U_191107_221739/50727643/ccs	PacBio_Cortex_Rep1	mm10_ERCC_SIRV	chr12	111672299	111669362	-	8	1432	37223	97620	ENSMUSG00000001270.9	ENSMUST00000001304.8	Ckb	Ckb-201	Known	Known	None	0.10000000149011612	None	None	None	None
m54284U_191213_120042/121308991/ccs	PacBio_Hippocampus_Rep2	mm10_ERCC_SIRV	chr8	122476043	122466147	-	6	1762	26438	69167	ENSMUSG00000014470.4	ENSMUST00000014614.3	Rnf166	Rnf166-201	Known	Known	None	0.10000000149011612	None	None	None	None
m54284U_191107_221739/50791218/ccs	PacBio_Cortex_Rep1	mm10_ERCC_SIRV	chr12	111672296	111669362	-	8	1429	37223	97620	ENSMUSG00000001270.9	ENSMUST00000001304.8	Ckb	Ckb-201	Known	Known	None	0.10000000149011612	None	None	None	None
m54284U_191213_120042/121635279/ccs	PacBio_Hippocampus_Rep2	mm10_ERCC_SIRV	chr8	122476064	122466147	-	6	1783	26438	69167	ENSMUSG00000014470.4	ENSMUST00000014614.3	Rnf166	Rnf166-201	Known	Known	None	0.10000000149011612	None	None	None	None
m54284U_191107_221739/50791498/ccs	PacBio_Cortex_Rep1	mm10_ERCC_SIRV	chr12	111670639	111669361	-	4	814	37223	649647	ENSMUSG00000001270.9	ENCODEMT000649647	Ckb	ENCODEMT000649647	Known	NNC	None	0.10000000149011612	None	None	None	None
m54284U_191213_120042/122881847/ccs	PacBio_Hippocampus_Rep2	mm10_ERCC_SIRV	chr8	122476056	122466147	-	6	1775	26438	69167	ENSMUSG00000014470.4	ENSMUST00000014614.3	Rnf166	Rnf166-201	Known	Known	None	0.10000000149011612	None	None	None	None
m54284U_191107_221739/50792799/ccs	PacBio_Cortex_Rep1	mm10_ERCC_SIRV	chr12	111672296	111669362	-	8	1429	37223	97620	ENSMUSG00000001270.9	ENSMUST00000001304.8	Ckb	Ckb-201	Known	Known	None	0.10000000149011612	None	None	None	None
m54284U_191213_120042/124453235/ccs	PacBio_Hippocampus_Rep2	mm10_ERCC_SIRV	chr8	122476051	122466147	-	6	1770	26438	69167	ENSMUSG00000014470.4	ENSMUST00000014614.3	Rnf166	Rnf166-201	Known	Known	None	0.10000000149011612	None	None	None	None
m54284U_191107_221739/50793083/ccs	PacBio_Cortex_Rep1	mm10_ERCC_SIRV	chr12	111671519	111669364	-	6	1130	37223	649461	ENSMUSG00000001270.9	ENCODEMT000649461	Ckb	ENCODEMT000649461	Known	ISM	Suffix	0.10000000149011612	None	None	None	None
m54284U_191107_221739/50856631/ccs	PacBio_Cortex_Rep1	mm10_ERCC_SIRV	chr12	111672299	111669362	-	8	1432	37223	97620	ENSMUSG00000001270.9	ENSMUST00000001304.8	Ckb	Ckb-201	Known	Known	None	0.10000000149011612	None	None	None	None
m54284U_191213_120042/126945019/ccs	PacBio_Hippocampus_Rep2	mm10_ERCC_SIRV	chr8	122476061	122466147	-	6	1780	26438	69167	ENSMUSG00000014470.4	ENSMUST00000014614.3	Rnf166	Rnf166-201	Known	Known	None	0.10000000149011612	None	None	None	None
m54284U_191107_221739/50856829/ccs	PacBio_Cortex_Rep1	mm10_ERCC_SIRV	chr12	111672296	111669362	-	8	1429	37223	97620	ENSMUSG00000001270.9	ENSMUST00000001304.8	Ckb	Ckb-201	Known	Known	None	0.10000000149011612	None	None	None	None
m54284U_191213_120042/130089577/ccs	PacBio_Hippocampus_Rep2	mm10_ERCC_SIRV	chr8	122476058	122466151	-	6	1780	26438	649835	ENSMUSG00000014470.4	ENCODEMT000649835	Rnf166	ENCODEMT000649835	Known	NNC	None	0.10000000149011612	None	None	None	None
m54284U_191107_221739/50857185/ccs	PacBio_Cortex_Rep1	mm10_ERCC_SIRV	chr12	111672296	111669362	-	8	1429	37223	97620	ENSMUSG00000001270.9	ENSMUST00000001304.8	Ckb	Ckb-201	Known	Known	None	0.10000000149011612	None	None	None	None
m54284U_191213_120042/139790673/ccs	PacBio_Hippocampus_Rep2	mm10_ERCC_SIRV	chr8	122476039	122466147	-	6	1758	26438	69167	ENSMUSG00000014470.4	ENSMUST00000014614.3	Rnf166	Rnf166-201	Known	Known	None	0.10000000149011612	None	None	None	None
m54284U_191107_221739/50857337/ccs	PacBio_Cortex_Rep1	mm10_ERCC_SIRV	chr12	111672296	111669362	-	8	1429	37223	97620	ENSMUSG00000001270.9	ENSMUST00000001304.8	Ckb	Ckb-201	Known	Known	None	0.10000000149011612	None	None	None	None
m54284U_191107_221739/50857901/ccs	PacBio_Cortex_Rep1	mm10_ERCC_SIRV	chr12	111672296	111669362	-	8	1429	37223	97620	ENSMUSG00000001270.9	ENSMUST00000001304.8	Ckb	Ckb-201	Known	Known	None	0.10000000149011612	None	None	None	None
m54284U_191213_120042/143132592/ccs	PacBio_Hippocampus_Rep2	mm10_ERCC_SIRV	chr8	122476040	122466147	-	6	1759	26438	69167	ENSMUSG00000014470.4	ENSMUST00000014614.3	Rnf166	Rnf166-201	Known	Known	None	0.10000000149011612	None	None	None	None
m54284U_191107_221739/50858425/ccs	PacBio_Cortex_Rep1	mm10_ERCC_SIRV	chr12	111672296	111669362	-	8	1429	37223	97620	ENSMUSG00000001270.9	ENSMUST00000001304.8	Ckb	Ckb-201	Known	Known	None	0.10000000149011612	None	None	None	None
m54284U_191213_120042/143133004/ccs	PacBio_Hippocampus_Rep2	mm10_ERCC_SIRV	chr8	122476007	122466147	-	6	1726	26438	69167	ENSMUSG00000014470.4	ENSMUST00000014614.3	Rnf166	Rnf166-201	Known	Known	None	0.10000000149011612	None	None	None	None
m54284U_191107_221739/50922206/ccs	PacBio_Cortex_Rep1	mm10_ERCC_SIRV	chr12	111672300	111669362	-	8	1433	37223	97620	ENSMUSG00000001270.9	ENSMUST00000001304.8	Ckb	Ckb-201	Known	Known	None	0.10000000149011612	None	None	None	None
m54284U_191107_221739/50923171/ccs	PacBio_Cortex_Rep1	mm10_ERCC_SIRV	chr12	111672297	111669362	-	8	1430	37223	97620	ENSMUSG00000001270.9	ENSMUST00000001304.8	Ckb	Ckb-201	Known	Known	None	0.10000000149011612	None	None	None	None
m54284U_191213_120042/143196247/ccs	PacBio_Hippocampus_Rep2	mm10_ERCC_SIRV	chr8	122476082	122466147	-	6	1801	26438	69167	ENSMUSG00000014470.4	ENSMUST00000014614.3	Rnf166	Rnf166-201	Known	Known	None	0.10000000149011612	None	None	None	None
m54284U_191107_221739/50923509/ccs	PacBio_Cortex_Rep1	mm10_ERCC_SIRV	chr12	111672297	111669362	-	8	1430	37223	97620	ENSMUSG00000001270.9	ENSMUST00000001304.8	Ckb	Ckb-201	Known	Known	None	0.10000000149011612	None	None	None	None
m54284U_191213_120042/143459150/ccs	PacBio_Hippocampus_Rep2	mm10_ERCC_SIRV	chr8	122476056	122466147	-	6	1775	26438	69167	ENSMUSG00000014470.4	ENSMUST00000014614.3	Rnf166	Rnf166-201	Known	Known	None	0.10000000149011612	None	None	None	None
m54284U_191107_221739/50924094/ccs	PacBio_Cortex_Rep1	mm10_ERCC_SIRV	chr12	111672299	111669362	-	8	1432	37223	97620	ENSMUSG00000001270.9	ENSMUST00000001304.8	Ckb	Ckb-201	Known	Known	None	0.10000000149011612	None	None	None	None
m54284U_191213_120042/145163039/ccs	PacBio_Hippocampus_Rep2	mm10_ERCC_SIRV	chr8	122476070	122466147	-	6	1789	26438	69167	ENSMUSG00000014470.4	ENSMUST00000014614.3	Rnf166	Rnf166-201	Known	Known	None	0.10000000149011612	None	None	None	None
m54284U_191107_221739/50987669/ccs	PacBio_Cortex_Rep1	mm10_ERCC_SIRV	chr12	111672296	111669362	-	8	1429	37223	97620	ENSMUSG00000001270.9	ENSMUST00000001304.8	Ckb	Ckb-201	Known	Known	None	0.10000000149011612	None	None	None	None
m54284U_191107_221739/50988920/ccs	PacBio_Cortex_Rep1	mm10_ERCC_SIRV	chr12	111672299	111669362	-	8	1432	37223	97620	ENSMUSG00000001270.9	ENSMUST00000001304.8	Ckb	Ckb-201	Known	Known	None	0.10000000149011612	None	None	None	None
m54284U_191213_120042/148441196/ccs	PacBio_Hippocampus_Rep2	mm10_ERCC_SIRV	chr8	122476070	122466147	-	6	1789	26438	69167	ENSMUSG00000014470.4	ENSMUST00000014614.3	Rnf166	Rnf166-201	Known	Known	None	0.10000000149011612	None	None	None	None
m54284U_191107_221739/50989055/ccs	PacBio_Cortex_Rep1	mm10_ERCC_SIRV	chr12	111672296	111669362	-	8	1429	37223	97620	ENSMUSG00000001270.9	ENSMUST00000001304.8	Ckb	Ckb-201	Known	Known	None	0.10000000149011612	None	None	None	None
m54284U_191213_120042/151259446/ccs	PacBio_Hippocampus_Rep2	mm10_ERCC_SIRV	chr8	122476055	122466147	-	6	1774	26438	69167	ENSMUSG00000014470.4	ENSMUST00000014614.3	Rnf166	Rnf166-201	Known	Known	None	0.10000000149011612	None	None	None	None
m54284U_191107_221739/51053242/ccs	PacBio_Cortex_Rep1	mm10_ERCC_SIRV	chr12	111672296	111669362	-	8	1429	37223	97620	ENSMUSG00000001270.9	ENSMUST00000001304.8	Ckb	Ckb-201	Known	Known	None	0.10000000149011612	None	None	None	None
m54284U_191213_120042/152371625/ccs	PacBio_Hippocampus_Rep2	mm10_ERCC_SIRV	chr8	122476081	122466147	-	6	1800	26438	69167	ENSMUSG00000014470.4	ENSMUST00000014614.3	Rnf166	Rnf166-201	Known	Known	None	0.10000000149011612	None	None	None	None
m54284U_191107_221739/51053640/ccs	PacBio_Cortex_Rep1	mm10_ERCC_SIRV	chr12	111672299	111669362	-	8	1432	37223	97620	ENSMUSG00000001270.9	ENSMUST00000001304.8	Ckb	Ckb-201	Known	Known	None	0.10000000149011612	None	None	None	None
m54284U_191107_221739/51053871/ccs	PacBio_Cortex_Rep1	mm10_ERCC_SIRV	chr12	111672296	111669362	-	8	1429	37223	97620	ENSMUSG00000001270.9	ENSMUST00000001304.8	Ckb	Ckb-201	Known	Known	None	0.10000000149011612	None	None	None	None
m54284U_191213_120042/155454198/ccs	PacBio_Hippocampus_Rep2	mm10_ERCC_SIRV	chr8	122468310	122466147	-	3	1267	26438	649837	ENSMUSG00000014470.4	ENCODEMT000649837	Rnf166	ENCODEMT000649837	Known	ISM	Suffix	0.10000000149011612	None	None	None	None
m54284U_191107_221739/51054602/ccs	PacBio_Cortex_Rep1	mm10_ERCC_SIRV	chr12	111672296	111669362	-	8	1429	37223	97620	ENSMUSG00000001270.9	ENSMUST00000001304.8	Ckb	Ckb-201	Known	Known	None	0.10000000149011612	None	None	None	None
m54284U_191213_120042/165938088/ccs	PacBio_Hippocampus_Rep2	mm10_ERCC_SIRV	chr8	122476044	122466147	-	6	1763	26438	69167	ENSMUSG00000014470.4	ENSMUST00000014614.3	Rnf166	Rnf166-201	Known	Known	None	0.10000000149011612	None	None	None	None
m54284U_191107_221739/51118205/ccs	PacBio_Cortex_Rep1	mm10_ERCC_SIRV	chr12	111672296	111669362	-	8	1429	37223	97620	ENSMUSG00000001270.9	ENSMUST00000001304.8	Ckb	Ckb-201	Known	Known	None	0.10000000149011612	None	None	None	None
m54284U_191107_221739/51118663/ccs	PacBio_Cortex_Rep1	mm10_ERCC_SIRV	chr12	111672297	111669362	-	8	1430	37223	97620	ENSMUSG00000001270.9	ENSMUST00000001304.8	Ckb	Ckb-201	Known	Known	None	0.10000000149011612	None	None	None	None
m54284U_191213_120042/166330965/ccs	PacBio_Hippocampus_Rep2	mm10_ERCC_SIRV	chr8	122470356	122466152	-	5	1544	26438	649831	ENSMUSG00000014470.4	ENCODEMT000649831	Rnf166	ENCODEMT000649831	Known	ISM	Suffix	0.10000000149011612	None	None	None	None
m54284U_191107_221739/51118702/ccs	PacBio_Cortex_Rep1	mm10_ERCC_SIRV	chr12	111672282	111669366	-	7	1506	37223	649459	ENSMUSG00000001270.9	ENCODEMT000649459	Ckb	ENCODEMT000649459	Known	NIC	None	0.10000000149011612	None	None	None	None
m54284U_191213_120042/166593938/ccs	PacBio_Hippocampus_Rep2	mm10_ERCC_SIRV	chr8	122476011	122466147	-	6	1730	26438	69167	ENSMUSG00000014470.4	ENSMUST00000014614.3	Rnf166	Rnf166-201	Known	Known	None	0.10000000149011612	None	None	None	None
m54284U_191107_221739/51118771/ccs	PacBio_Cortex_Rep1	mm10_ERCC_SIRV	chr12	111672296	111669362	-	8	1429	37223	97620	ENSMUSG00000001270.9	ENSMUST00000001304.8	Ckb	Ckb-201	Known	Known	None	0.10000000149011612	None	None	None	None
m54284U_191213_120042/169150155/ccs	PacBio_Hippocampus_Rep2	mm10_ERCC_SIRV	chr8	122476091	122466147	-	6	1810	26438	69167	ENSMUSG00000014470.4	ENSMUST00000014614.3	Rnf166	Rnf166-201	Known	Known	None	0.10000000149011612	None	None	None	None
m54284U_191107_221739/51119640/ccs	PacBio_Cortex_Rep1	mm10_ERCC_SIRV	chr12	111672277	111669364	-	6	1852	37223	649461	ENSMUSG00000001270.9	ENCODEMT000649461	Ckb	ENCODEMT000649461	Known	ISM	Suffix	0.10000000149011612	None	None	None	None
m54284U_191107_221739/51119729/ccs	PacBio_Cortex_Rep1	mm10_ERCC_SIRV	chr12	111672296	111669362	-	8	1429	37223	97620	ENSMUSG00000001270.9	ENSMUST00000001304.8	Ckb	Ckb-201	Known	Known	None	0.10000000149011612	None	None	None	None
m54284U_191213_120042/177930388/ccs	PacBio_Hippocampus_Rep2	mm10_ERCC_SIRV	chr8	122476056	122466147	-	6	1775	26438	69167	ENSMUSG00000014470.4	ENSMUST00000014614.3	Rnf166	Rnf166-201	Known	Known	None	0.10000000149011612	None	None	None	None
m54284U_191107_221739/51183856/ccs	PacBio_Cortex_Rep1	mm10_ERCC_SIRV	chr12	111672296	111669362	-	8	1429	37223	97620	ENSMUSG00000001270.9	ENSMUST00000001304.8	Ckb	Ckb-201	Known	Known	None	0.10000000149011612	None	None	None	None
m54284U_191213_120042/179307980/ccs	PacBio_Hippocampus_Rep2	mm10_ERCC_SIRV	chr8	122476070	122466147	-	6	1789	26438	69167	ENSMUSG00000014470.4	ENSMUST00000014614.3	Rnf166	Rnf166-201	Known	Known	None	0.10000000149011612	None	None	None	None
m54284U_191107_221739/51184457/ccs	PacBio_Cortex_Rep1	mm10_ERCC_SIRV	chr12	111672296	111669362	-	8	1429	37223	97620	ENSMUSG00000001270.9	ENSMUST00000001304.8	Ckb	Ckb-201	Known	Known	None	0.10000000149011612	None	None	None	None
m54284U_191107_221739/2556358/ccs	PacBio_Cortex_Rep1	mm10_ERCC_SIRV	chr8	122476036	122466148	-	6	1754	26438	69167	ENSMUSG00000014470.4	ENSMUST00000014614.3	Rnf166	Rnf166-201	Known	Known	None	0.10000000149011612	None	None	None	None
m54284U_191107_221739/51185127/ccs	PacBio_Cortex_Rep1	mm10_ERCC_SIRV	chr12	111672296	111669362	-	8	1429	37223	97620	ENSMUSG00000001270.9	ENSMUST00000001304.8	Ckb	Ckb-201	Known	Known	None	0.10000000149011612	None	None	None	None
m54284U_191107_221739/51186324/ccs	PacBio_Cortex_Rep1	mm10_ERCC_SIRV	chr12	111672297	111669362	-	8	1430	37223	97620	ENSMUSG00000001270.9	ENSMUST00000001304.8	Ckb	Ckb-201	Known	Known	None	0.10000000149011612	None	None	None	None
m54284U_191107_221739/3672623/ccs	PacBio_Cortex_Rep1	mm10_ERCC_SIRV	chr8	122476025	122466148	-	6	1743	26438	69167	ENSMUSG00000014470.4	ENSMUST00000014614.3	Rnf166	Rnf166-201	Known	Known	None	0.10000000149011612	None	None	None	None
m54284U_191107_221739/51249845/ccs	PacBio_Cortex_Rep1	mm10_ERCC_SIRV	chr12	111672296	111669362	-	8	1429	37223	97620	ENSMUSG00000001270.9	ENSMUST00000001304.8	Ckb	Ckb-201	Known	Known	None	0.10000000149011612	None	None	None	None
m54284U_191107_221739/34079022/ccs	PacBio_Cortex_Rep1	mm10_ERCC_SIRV	chr8	122476021	122466148	-	6	1739	26438	69167	ENSMUSG00000014470.4	ENSMUST00000014614.3	Rnf166	Rnf166-201	Known	Known	None	0.10000000149011612	None	None	None	None
m54284U_191107_221739/51250392/ccs	PacBio_Cortex_Rep1	mm10_ERCC_SIRV	chr12	111672296	111669362	-	8	1429	37223	97620	ENSMUSG00000001270.9	ENSMUST00000001304.8	Ckb	Ckb-201	Known	Known	None	0.10000000149011612	None	None	None	None
m54284U_191107_221739/51251143/ccs	PacBio_Cortex_Rep1	mm10_ERCC_SIRV	chr12	111672296	111669362	-	8	1429	37223	97620	ENSMUSG00000001270.9	ENSMUST00000001304.8	Ckb	Ckb-201	Known	Known	None	0.10000000149011612	None	None	None	None
m54284U_191107_221739/39127773/ccs	PacBio_Cortex_Rep1	mm10_ERCC_SIRV	chr8	122476019	122466148	-	6	1737	26438	69167	ENSMUSG00000014470.4	ENSMUST00000014614.3	Rnf166	Rnf166-201	Known	Known	None	0.10000000149011612	None	None	None	None
m54284U_191107_221739/59311286/ccs	PacBio_Cortex_Rep1	mm10_ERCC_SIRV	chr8	122476020	122466148	-	4	1105	26438	649843	ENSMUSG00000014470.4	ENCODEMT000649843	Rnf166	ENCODEMT000649843	Known	NNC	None	0.10000000149011612	None	None	None	None
m54284U_191107_221739/51251467/ccs	PacBio_Cortex_Rep1	mm10_ERCC_SIRV	chr12	111672282	111669370	-	7	1363	37223	649454	ENSMUSG00000001270.9	ENCODEMT000649454	Ckb	ENCODEMT000649454	Known	ISM	Suffix	0.10000000149011612	None	None	None	None
m54284U_191107_221739/61081306/ccs	PacBio_Cortex_Rep1	mm10_ERCC_SIRV	chr8	122470356	122466153	-	5	1543	26438	649831	ENSMUSG00000014470.4	ENCODEMT000649831	Rnf166	ENCODEMT000649831	Known	ISM	Suffix	0.10000000149011612	None	None	None	None
m54284U_191107_221739/51251600/ccs	PacBio_Cortex_Rep1	mm10_ERCC_SIRV	chr12	111671535	111669364	-	6	1146	37223	649461	ENSMUSG00000001270.9	ENCODEMT000649461	Ckb	ENCODEMT000649461	Known	ISM	Suffix	0.10000000149011612	None	None	None	None
m54284U_191107_221739/137430795/ccs	PacBio_Cortex_Rep1	mm10_ERCC_SIRV	chr8	122476021	122466148	-	6	1739	26438	69167	ENSMUSG00000014470.4	ENSMUST00000014614.3	Rnf166	Rnf166-201	Known	Known	None	0.10000000149011612	None	None	None	None
m54284U_191107_221739/51251753/ccs	PacBio_Cortex_Rep1	mm10_ERCC_SIRV	chr12	111672299	111669362	-	8	1432	37223	97620	ENSMUSG00000001270.9	ENSMUST00000001304.8	Ckb	Ckb-201	Known	Known	None	0.10000000149011612	None	None	None	None
m54284U_191107_221739/51314729/ccs	PacBio_Cortex_Rep1	mm10_ERCC_SIRV	chr12	111672297	111669362	-	8	1430	37223	97620	ENSMUSG00000001270.9	ENSMUST00000001304.8	Ckb	Ckb-201	Known	Known	None	0.10000000149011612	None	None	None	None
m54284U_191107_221739/170460938/ccs	PacBio_Cortex_Rep1	mm10_ERCC_SIRV	chr8	122476031	122466148	-	6	1749	26438	69167	ENSMUSG00000014470.4	ENSMUST00000014614.3	Rnf166	Rnf166-201	Known	Known	None	0.10000000149011612	None	None	None	None
m54284U_191107_221739/51314773/ccs	PacBio_Cortex_Rep1	mm10_ERCC_SIRV	chr12	111672289	111669362	-	8	1422	37223	97620	ENSMUSG00000001270.9	ENSMUST00000001304.8	Ckb	Ckb-201	Known	Known	None	0.10000000149011612	None	None	None	None
m54284U_191109_043049/23464144/ccs	PacBio_Cortex_Rep2	mm10_ERCC_SIRV	chr8	122476031	122466148	-	6	1749	26438	69167	ENSMUSG00000014470.4	ENSMUST00000014614.3	Rnf166	Rnf166-201	Known	Known	None	0.10000000149011612	None	None	None	None
m54284U_191107_221739/51315121/ccs	PacBio_Cortex_Rep1	mm10_ERCC_SIRV	chr12	111672297	111669362	-	8	1430	37223	97620	ENSMUSG00000001270.9	ENSMUST00000001304.8	Ckb	Ckb-201	Known	Known	None	0.10000000149011612	None	None	None	None
m54284U_191109_043049/34015838/ccs	PacBio_Cortex_Rep2	mm10_ERCC_SIRV	chr8	122470408	122466153	-	1	4166	26438	649833	ENSMUSG00000014470.4	ENCODEMT000649833	Rnf166	ENCODEMT000649833	Known	ISM	None	0.10000000149011612	None	None	None	None
m54284U_191107_221739/51315782/ccs	PacBio_Cortex_Rep1	mm10_ERCC_SIRV	chr12	111672296	111669362	-	8	1429	37223	97620	ENSMUSG00000001270.9	ENSMUST00000001304.8	Ckb	Ckb-201	Known	Known	None	0.10000000149011612	None	None	None	None
m54284U_191109_043049/70976259/ccs	PacBio_Cortex_Rep2	mm10_ERCC_SIRV	chr8	122476020	122466148	-	6	1738	26438	69167	ENSMUSG00000014470.4	ENSMUST00000014614.3	Rnf166	Rnf166-201	Known	Known	None	0.10000000149011612	None	None	None	None
m54284U_191107_221739/51315981/ccs	PacBio_Cortex_Rep1	mm10_ERCC_SIRV	chr12	111672299	111669362	-	8	1432	37223	97620	ENSMUSG00000001270.9	ENSMUST00000001304.8	Ckb	Ckb-201	Known	Known	None	0.10000000149011612	None	None	None	None
m54284U_191109_043049/73861355/ccs	PacBio_Cortex_Rep2	mm10_ERCC_SIRV	chr8	122476045	122466148	-	6	1746	26438	69167	ENSMUSG00000014470.4	ENSMUST00000014614.3	Rnf166	Rnf166-201	Known	Known	None	0.10000000149011612	None	None	None	None
m54284U_191107_221739/51317225/ccs	PacBio_Cortex_Rep1	mm10_ERCC_SIRV	chr12	111672296	111669362	-	8	1429	37223	97620	ENSMUSG00000001270.9	ENSMUST00000001304.8	Ckb	Ckb-201	Known	Known	None	0.10000000149011612	None	None	None	None
m54284U_191107_221739/51317239/ccs	PacBio_Cortex_Rep1	mm10_ERCC_SIRV	chr12	111672299	111669362	-	8	1432	37223	97620	ENSMUSG00000001270.9	ENSMUST00000001304.8	Ckb	Ckb-201	Known	Known	None	0.10000000149011612	None	None	None	None
m54284U_191109_043049/159058719/ccs	PacBio_Cortex_Rep2	mm10_ERCC_SIRV	chr8	122476072	122466148	-	6	1790	26438	69167	ENSMUSG00000014470.4	ENSMUST00000014614.3	Rnf166	Rnf166-201	Known	Known	None	0.10000000149011612	None	None	None	None
m54284U_191107_221739/51317324/ccs	PacBio_Cortex_Rep1	mm10_ERCC_SIRV	chr12	111672299	111669362	-	8	1432	37223	97620	ENSMUSG00000001270.9	ENSMUST00000001304.8	Ckb	Ckb-201	Known	Known	None	0.10000000149011612	None	None	None	None
m54284U_191212_053548/21168921/ccs	PacBio_Hippocampus_Rep1	mm10_ERCC_SIRV	chr8	122476056	122466148	-	6	1774	26438	69167	ENSMUSG00000014470.4	ENSMUST00000014614.3	Rnf166	Rnf166-201	Known	Known	None	0.10000000149011612	None	None	None	None
m54284U_191107_221739/51381186/ccs	PacBio_Cortex_Rep1	mm10_ERCC_SIRV	chr12	111672298	111669362	-	8	1431	37223	97620	ENSMUSG00000001270.9	ENSMUST00000001304.8	Ckb	Ckb-201	Known	Known	None	0.10000000149011612	None	None	None	None
m54284U_191212_053548/23004800/ccs	PacBio_Hippocampus_Rep1	mm10_ERCC_SIRV	chr8	122476014	122466148	-	6	1726	26438	69167	ENSMUSG00000014470.4	ENSMUST00000014614.3	Rnf166	Rnf166-201	Known	Known	None	0.10000000149011612	None	None	None	None
m54284U_191107_221739/51381198/ccs	PacBio_Cortex_Rep1	mm10_ERCC_SIRV	chr12	111672296	111669362	-	8	1429	37223	97620	ENSMUSG00000001270.9	ENSMUST00000001304.8	Ckb	Ckb-201	Known	Known	None	0.10000000149011612	None	None	None	None
m54284U_191107_221739/51381275/ccs	PacBio_Cortex_Rep1	mm10_ERCC_SIRV	chr12	111672299	111669362	-	8	1432	37223	97620	ENSMUSG00000001270.9	ENSMUST00000001304.8	Ckb	Ckb-201	Known	Known	None	0.10000000149011612	None	None	None	None
m54284U_191212_053548/23070195/ccs	PacBio_Hippocampus_Rep1	mm10_ERCC_SIRV	chr8	122476078	122466153	-	6	1991	26438	649832	ENSMUSG00000014470.4	ENCODEMT000649832	Rnf166	ENCODEMT000649832	Known	NIC	None	0.10000000149011612	None	None	None	None
m54284U_191107_221739/51382632/ccs	PacBio_Cortex_Rep1	mm10_ERCC_SIRV	chr12	111672297	111669362	-	8	1430	37223	97620	ENSMUSG00000001270.9	ENSMUST00000001304.8	Ckb	Ckb-201	Known	Known	None	0.10000000149011612	None	None	None	None
m54284U_191212_053548/35455428/ccs	PacBio_Hippocampus_Rep1	mm10_ERCC_SIRV	chr8	122470344	122466153	-	5	1543	26438	649831	ENSMUSG00000014470.4	ENCODEMT000649831	Rnf166	ENCODEMT000649831	Known	ISM	Suffix	0.10000000149011612	None	None	None	None
m54284U_191107_221739/51382839/ccs	PacBio_Cortex_Rep1	mm10_ERCC_SIRV	chr12	111672299	111669362	-	8	1432	37223	97620	ENSMUSG00000001270.9	ENSMUST00000001304.8	Ckb	Ckb-201	Known	Known	None	0.10000000149011612	None	None	None	None
m54284U_191212_053548/40307044/ccs	PacBio_Hippocampus_Rep1	mm10_ERCC_SIRV	chr8	122476037	122466148	-	6	1755	26438	69167	ENSMUSG00000014470.4	ENSMUST00000014614.3	Rnf166	Rnf166-201	Known	Known	None	0.10000000149011612	None	None	None	None
m54284U_191107_221739/51446151/ccs	PacBio_Cortex_Rep1	mm10_ERCC_SIRV	chr12	111672296	111669362	-	8	1429	37223	97620	ENSMUSG00000001270.9	ENSMUST00000001304.8	Ckb	Ckb-201	Known	Known	None	0.10000000149011612	None	None	None	None
m54284U_191107_221739/51446179/ccs	PacBio_Cortex_Rep1	mm10_ERCC_SIRV	chr12	111672300	111669362	-	8	1433	37223	97620	ENSMUSG00000001270.9	ENSMUST00000001304.8	Ckb	Ckb-201	Known	Known	None	0.10000000149011612	None	None	None	None
m54284U_191212_053548/44828340/ccs	PacBio_Hippocampus_Rep1	mm10_ERCC_SIRV	chr8	122476072	122466148	-	6	1784	26438	69167	ENSMUSG00000014470.4	ENSMUST00000014614.3	Rnf166	Rnf166-201	Known	Known	None	0.10000000149011612	None	None	None	None
m54284U_191107_221739/51446935/ccs	PacBio_Cortex_Rep1	mm10_ERCC_SIRV	chr12	111672296	111669362	-	8	1429	37223	97620	ENSMUSG00000001270.9	ENSMUST00000001304.8	Ckb	Ckb-201	Known	Known	None	0.10000000149011612	None	None	None	None
m54284U_191212_053548/46204082/ccs	PacBio_Hippocampus_Rep1	mm10_ERCC_SIRV	chr8	122476046	122466148	-	6	1764	26438	69167	ENSMUSG00000014470.4	ENSMUST00000014614.3	Rnf166	Rnf166-201	Known	Known	None	0.10000000149011612	None	None	None	None
m54284U_191107_221739/51447090/ccs	PacBio_Cortex_Rep1	mm10_ERCC_SIRV	chr12	111671088	111669363	-	4	848	37223	649471	ENSMUSG00000001270.9	ENCODEMT000649471	Ckb	ENCODEMT000649471	Known	ISM	Suffix	0.10000000149011612	None	None	None	None
m54284U_191212_053548/61015821/ccs	PacBio_Hippocampus_Rep1	mm10_ERCC_SIRV	chr8	122476056	122466148	-	6	1774	26438	69167	ENSMUSG00000014470.4	ENSMUST00000014614.3	Rnf166	Rnf166-201	Known	Known	None	0.10000000149011612	None	None	None	None
m54284U_191107_221739/51447790/ccs	PacBio_Cortex_Rep1	mm10_ERCC_SIRV	chr12	111672296	111669362	-	8	1429	37223	97620	ENSMUSG00000001270.9	ENSMUST00000001304.8	Ckb	Ckb-201	Known	Known	None	0.10000000149011612	None	None	None	None
m54284U_191107_221739/51448127/ccs	PacBio_Cortex_Rep1	mm10_ERCC_SIRV	chr12	111672296	111669362	-	8	1429	37223	97620	ENSMUSG00000001270.9	ENSMUST00000001304.8	Ckb	Ckb-201	Known	Known	None	0.10000000149011612	None	None	None	None
m54284U_191212_053548/69272683/ccs	PacBio_Hippocampus_Rep1	mm10_ERCC_SIRV	chr8	122476041	122466148	-	6	1759	26438	69167	ENSMUSG00000014470.4	ENSMUST00000014614.3	Rnf166	Rnf166-201	Known	Known	None	0.10000000149011612	None	None	None	None
m54284U_191107_221739/51448365/ccs	PacBio_Cortex_Rep1	mm10_ERCC_SIRV	chr12	111672300	111669362	-	8	1433	37223	97620	ENSMUSG00000001270.9	ENSMUST00000001304.8	Ckb	Ckb-201	Known	Known	None	0.10000000149011612	None	None	None	None
m54284U_191212_053548/69667613/ccs	PacBio_Hippocampus_Rep1	mm10_ERCC_SIRV	chr8	122476039	122466148	-	6	1763	26438	69167	ENSMUSG00000014470.4	ENSMUST00000014614.3	Rnf166	Rnf166-201	Known	Known	None	0.10000000149011612	None	None	None	None
m54284U_191107_221739/51448430/ccs	PacBio_Cortex_Rep1	mm10_ERCC_SIRV	chr12	111672302	111669362	-	8	1435	37223	97620	ENSMUSG00000001270.9	ENSMUST00000001304.8	Ckb	Ckb-201	Known	Known	None	0.10000000149011612	None	None	None	None
m54284U_191212_053548/82053392/ccs	PacBio_Hippocampus_Rep1	mm10_ERCC_SIRV	chr8	122476040	122466148	-	6	1758	26438	69167	ENSMUSG00000014470.4	ENSMUST00000014614.3	Rnf166	Rnf166-201	Known	Known	None	0.10000000149011612	None	None	None	None
m54284U_191107_221739/51511455/ccs	PacBio_Cortex_Rep1	mm10_ERCC_SIRV	chr12	111672296	111669362	-	8	1429	37223	97620	ENSMUSG00000001270.9	ENSMUST00000001304.8	Ckb	Ckb-201	Known	Known	None	0.10000000149011612	None	None	None	None
m54284U_191107_221739/51511553/ccs	PacBio_Cortex_Rep1	mm10_ERCC_SIRV	chr12	111672296	111669362	-	8	1429	37223	97620	ENSMUSG00000001270.9	ENSMUST00000001304.8	Ckb	Ckb-201	Known	Known	None	0.10000000149011612	None	None	None	None
m54284U_191212_053548/89262624/ccs	PacBio_Hippocampus_Rep1	mm10_ERCC_SIRV	chr8	122476101	122466148	-	6	1819	26438	69167	ENSMUSG00000014470.4	ENSMUST00000014614.3	Rnf166	Rnf166-201	Known	Known	None	0.10000000149011612	None	None	None	None
m54284U_191107_221739/51511946/ccs	PacBio_Cortex_Rep1	mm10_ERCC_SIRV	chr12	111672296	111669362	-	8	1429	37223	97620	ENSMUSG00000001270.9	ENSMUST00000001304.8	Ckb	Ckb-201	Known	Known	None	0.10000000149011612	None	None	None	None
m54284U_191212_053548/96799211/ccs	PacBio_Hippocampus_Rep1	mm10_ERCC_SIRV	chr8	122476056	122466148	-	6	1774	26438	69167	ENSMUSG00000014470.4	ENSMUST00000014614.3	Rnf166	Rnf166-201	Known	Known	None	0.10000000149011612	None	None	None	None
m54284U_191107_221739/51512301/ccs	PacBio_Cortex_Rep1	mm10_ERCC_SIRV	chr12	111672300	111669362	-	8	1433	37223	97620	ENSMUSG00000001270.9	ENSMUST00000001304.8	Ckb	Ckb-201	Known	Known	None	0.10000000149011612	None	None	None	None
m54284U_191212_053548/105252904/ccs	PacBio_Hippocampus_Rep1	mm10_ERCC_SIRV	chr8	122476042	122466148	-	6	1760	26438	69167	ENSMUSG00000014470.4	ENSMUST00000014614.3	Rnf166	Rnf166-201	Known	Known	None	0.10000000149011612	None	None	None	None
m54284U_191107_221739/51513047/ccs	PacBio_Cortex_Rep1	mm10_ERCC_SIRV	chr12	111672296	111669362	-	8	1429	37223	97620	ENSMUSG00000001270.9	ENSMUST00000001304.8	Ckb	Ckb-201	Known	Known	None	0.10000000149011612	None	None	None	None
m54284U_191107_221739/51513331/ccs	PacBio_Cortex_Rep1	mm10_ERCC_SIRV	chr12	111672299	111669362	-	8	1432	37223	97620	ENSMUSG00000001270.9	ENSMUST00000001304.8	Ckb	Ckb-201	Known	Known	None	0.10000000149011612	None	None	None	None
m54284U_191212_053548/108922861/ccs	PacBio_Hippocampus_Rep1	mm10_ERCC_SIRV	chr8	122476031	122466148	-	6	1749	26438	69167	ENSMUSG00000014470.4	ENSMUST00000014614.3	Rnf166	Rnf166-201	Known	Known	None	0.10000000149011612	None	None	None	None
m54284U_191107_221739/51513560/ccs	PacBio_Cortex_Rep1	mm10_ERCC_SIRV	chr12	111672299	111669362	-	8	1432	37223	97620	ENSMUSG00000001270.9	ENSMUST00000001304.8	Ckb	Ckb-201	Known	Known	None	0.10000000149011612	None	None	None	None
m54284U_191212_053548/126616133/ccs	PacBio_Hippocampus_Rep1	mm10_ERCC_SIRV	chr8	122476065	122466148	-	6	1783	26438	69167	ENSMUSG00000014470.4	ENSMUST00000014614.3	Rnf166	Rnf166-201	Known	Known	None	0.10000000149011612	None	None	None	None
m54284U_191107_221739/51514122/ccs	PacBio_Cortex_Rep1	mm10_ERCC_SIRV	chr12	111672297	111669362	-	8	1430	37223	97620	ENSMUSG00000001270.9	ENSMUST00000001304.8	Ckb	Ckb-201	Known	Known	None	0.10000000149011612	None	None	None	None
m54284U_191212_053548/128779739/ccs	PacBio_Hippocampus_Rep1	mm10_ERCC_SIRV	chr8	122476039	122466148	-	6	1757	26438	69167	ENSMUSG00000014470.4	ENSMUST00000014614.3	Rnf166	Rnf166-201	Known	Known	None	0.10000000149011612	None	None	None	None
m54284U_191107_221739/51577259/ccs	PacBio_Cortex_Rep1	mm10_ERCC_SIRV	chr12	111672299	111669362	-	8	1432	37223	97620	ENSMUSG00000001270.9	ENSMUST00000001304.8	Ckb	Ckb-201	Known	Known	None	0.10000000149011612	None	None	None	None
m54284U_191212_053548/129434338/ccs	PacBio_Hippocampus_Rep1	mm10_ERCC_SIRV	chr8	122476072	122466148	-	6	1790	26438	69167	ENSMUSG00000014470.4	ENSMUST00000014614.3	Rnf166	Rnf166-201	Known	Known	None	0.10000000149011612	None	None	None	None
m54284U_191107_221739/51577298/ccs	PacBio_Cortex_Rep1	mm10_ERCC_SIRV	chr12	111672296	111669362	-	8	1429	37223	97620	ENSMUSG00000001270.9	ENSMUST00000001304.8	Ckb	Ckb-201	Known	Known	None	0.10000000149011612	None	None	None	None
m54284U_191107_221739/51578612/ccs	PacBio_Cortex_Rep1	mm10_ERCC_SIRV	chr12	111672296	111669362	-	8	1429	37223	97620	ENSMUSG00000001270.9	ENSMUST00000001304.8	Ckb	Ckb-201	Known	Known	None	0.10000000149011612	None	None	None	None
m54284U_191212_053548/135923544/ccs	PacBio_Hippocampus_Rep1	mm10_ERCC_SIRV	chr8	122476046	122466148	-	6	1764	26438	69167	ENSMUSG00000014470.4	ENSMUST00000014614.3	Rnf166	Rnf166-201	Known	Known	None	0.10000000149011612	None	None	None	None
m54284U_191107_221739/51642402/ccs	PacBio_Cortex_Rep1	mm10_ERCC_SIRV	chr12	111672296	111669362	-	8	1429	37223	97620	ENSMUSG00000001270.9	ENSMUST00000001304.8	Ckb	Ckb-201	Known	Known	None	0.10000000149011612	None	None	None	None
m54284U_191212_053548/145688327/ccs	PacBio_Hippocampus_Rep1	mm10_ERCC_SIRV	chr8	122476064	122466148	-	6	1782	26438	69167	ENSMUSG00000014470.4	ENSMUST00000014614.3	Rnf166	Rnf166-201	Known	Known	None	0.10000000149011612	None	None	None	None
m54284U_191107_221739/51643990/ccs	PacBio_Cortex_Rep1	mm10_ERCC_SIRV	chr12	111672282	111669366	-	7	1506	37223	649459	ENSMUSG00000001270.9	ENCODEMT000649459	Ckb	ENCODEMT000649459	Known	NIC	None	0.10000000149011612	None	None	None	None
m54284U_191212_053548/146671813/ccs	PacBio_Hippocampus_Rep1	mm10_ERCC_SIRV	chr8	122476054	122466148	-	6	1772	26438	69167	ENSMUSG00000014470.4	ENSMUST00000014614.3	Rnf166	Rnf166-201	Known	Known	None	0.10000000149011612	None	None	None	None
m54284U_191107_221739/51644309/ccs	PacBio_Cortex_Rep1	mm10_ERCC_SIRV	chr12	111672296	111669362	-	8	1429	37223	97620	ENSMUSG00000001270.9	ENSMUST00000001304.8	Ckb	Ckb-201	Known	Known	None	0.10000000149011612	None	None	None	None
m54284U_191107_221739/51644485/ccs	PacBio_Cortex_Rep1	mm10_ERCC_SIRV	chr12	111672297	111669362	-	8	1430	37223	97620	ENSMUSG00000001270.9	ENSMUST00000001304.8	Ckb	Ckb-201	Known	Known	None	0.10000000149011612	None	None	None	None
m54284U_191212_053548/149686022/ccs	PacBio_Hippocampus_Rep1	mm10_ERCC_SIRV	chr8	122476077	122466153	-	6	1990	26438	649832	ENSMUSG00000014470.4	ENCODEMT000649832	Rnf166	ENCODEMT000649832	Known	NIC	None	0.10000000149011612	None	None	None	None
m54284U_191107_221739/51645245/ccs	PacBio_Cortex_Rep1	mm10_ERCC_SIRV	chr12	111672299	111669362	-	8	1432	37223	97620	ENSMUSG00000001270.9	ENSMUST00000001304.8	Ckb	Ckb-201	Known	Known	None	0.10000000149011612	None	None	None	None
m54284U_191212_053548/150342344/ccs	PacBio_Hippocampus_Rep1	mm10_ERCC_SIRV	chr8	122476031	122466148	-	6	1749	26438	69167	ENSMUSG00000014470.4	ENSMUST00000014614.3	Rnf166	Rnf166-201	Known	Known	None	0.10000000149011612	None	None	None	None
m54284U_191107_221739/51708035/ccs	PacBio_Cortex_Rep1	mm10_ERCC_SIRV	chr12	111672293	111669362	-	8	1426	37223	97620	ENSMUSG00000001270.9	ENSMUST00000001304.8	Ckb	Ckb-201	Known	Known	None	0.10000000149011612	None	None	None	None
m54284U_191212_053548/161219246/ccs	PacBio_Hippocampus_Rep1	mm10_ERCC_SIRV	chr8	122470356	122466153	-	5	1543	26438	649831	ENSMUSG00000014470.4	ENCODEMT000649831	Rnf166	ENCODEMT000649831	Known	ISM	Suffix	0.10000000149011612	None	None	None	None
m54284U_191107_221739/51708158/ccs	PacBio_Cortex_Rep1	mm10_ERCC_SIRV	chr12	111672296	111669362	-	8	1429	37223	97620	ENSMUSG00000001270.9	ENSMUST00000001304.8	Ckb	Ckb-201	Known	Known	None	0.10000000149011612	None	None	None	None
m54284U_191107_221739/51708249/ccs	PacBio_Cortex_Rep1	mm10_ERCC_SIRV	chr12	111672297	111669362	-	8	1430	37223	97620	ENSMUSG00000001270.9	ENSMUST00000001304.8	Ckb	Ckb-201	Known	Known	None	0.10000000149011612	None	None	None	None
m54284U_191212_053548/165413573/ccs	PacBio_Hippocampus_Rep1	mm10_ERCC_SIRV	chr8	122476055	122466148	-	6	1773	26438	69167	ENSMUSG00000014470.4	ENSMUST00000014614.3	Rnf166	Rnf166-201	Known	Known	None	0.10000000149011612	None	None	None	None
m54284U_191107_221739/51708852/ccs	PacBio_Cortex_Rep1	mm10_ERCC_SIRV	chr12	111672282	111669370	-	7	1363	37223	649454	ENSMUSG00000001270.9	ENCODEMT000649454	Ckb	ENCODEMT000649454	Known	ISM	Suffix	0.10000000149011612	None	None	None	None
m54284U_191212_053548/165872973/ccs	PacBio_Hippocampus_Rep1	mm10_ERCC_SIRV	chr8	122476079	122466153	-	6	1992	26438	649832	ENSMUSG00000014470.4	ENCODEMT000649832	Rnf166	ENCODEMT000649832	Known	NIC	None	0.10000000149011612	None	None	None	None
m54284U_191107_221739/51709129/ccs	PacBio_Cortex_Rep1	mm10_ERCC_SIRV	chr12	111672282	111669370	-	7	1363	37223	649454	ENSMUSG00000001270.9	ENCODEMT000649454	Ckb	ENCODEMT000649454	Known	ISM	Suffix	0.10000000149011612	None	None	None	None
m54284U_191212_053548/168035716/ccs	PacBio_Hippocampus_Rep1	mm10_ERCC_SIRV	chr8	122476067	122466148	-	6	1785	26438	69167	ENSMUSG00000014470.4	ENSMUST00000014614.3	Rnf166	Rnf166-201	Known	Known	None	0.10000000149011612	None	None	None	None
m54284U_191107_221739/51709320/ccs	PacBio_Cortex_Rep1	mm10_ERCC_SIRV	chr12	111672296	111669362	-	8	1429	37223	97620	ENSMUSG00000001270.9	ENSMUST00000001304.8	Ckb	Ckb-201	Known	Known	None	0.10000000149011612	None	None	None	None
m54284U_191107_221739/51710710/ccs	PacBio_Cortex_Rep1	mm10_ERCC_SIRV	chr12	111672288	111669362	-	8	1421	37223	97620	ENSMUSG00000001270.9	ENSMUST00000001304.8	Ckb	Ckb-201	Known	Known	None	0.10000000149011612	None	None	None	None
m54284U_191212_053548/172099381/ccs	PacBio_Hippocampus_Rep1	mm10_ERCC_SIRV	chr8	122476024	122466148	-	6	1742	26438	69167	ENSMUSG00000014470.4	ENSMUST00000014614.3	Rnf166	Rnf166-201	Known	Known	None	0.10000000149011612	None	None	None	None
m54284U_191107_221739/51710730/ccs	PacBio_Cortex_Rep1	mm10_ERCC_SIRV	chr12	111672299	111669362	-	8	1432	37223	97620	ENSMUSG00000001270.9	ENSMUST00000001304.8	Ckb	Ckb-201	Known	Known	None	0.10000000149011612	None	None	None	None
m54284U_191212_053548/173539418/ccs	PacBio_Hippocampus_Rep1	mm10_ERCC_SIRV	chr8	122476040	122466148	-	6	1758	26438	69167	ENSMUSG00000014470.4	ENSMUST00000014614.3	Rnf166	Rnf166-201	Known	Known	None	0.10000000149011612	None	None	None	None
m54284U_191107_221739/51773591/ccs	PacBio_Cortex_Rep1	mm10_ERCC_SIRV	chr12	111672296	111669362	-	8	1429	37223	97620	ENSMUSG00000001270.9	ENSMUST00000001304.8	Ckb	Ckb-201	Known	Known	None	0.10000000149011612	None	None	None	None
m54284U_191213_120042/461405/ccs	PacBio_Hippocampus_Rep2	mm10_ERCC_SIRV	chr8	122476011	122466148	-	6	1729	26438	69167	ENSMUSG00000014470.4	ENSMUST00000014614.3	Rnf166	Rnf166-201	Known	Known	None	0.10000000149011612	None	None	None	None
m54284U_191107_221739/51774207/ccs	PacBio_Cortex_Rep1	mm10_ERCC_SIRV	chr12	111672296	111669362	-	8	1429	37223	97620	ENSMUSG00000001270.9	ENSMUST00000001304.8	Ckb	Ckb-201	Known	Known	None	0.10000000149011612	None	None	None	None
m54284U_191107_221739/51775639/ccs	PacBio_Cortex_Rep1	mm10_ERCC_SIRV	chr12	111672300	111669362	-	8	1433	37223	97620	ENSMUSG00000001270.9	ENSMUST00000001304.8	Ckb	Ckb-201	Known	Known	None	0.10000000149011612	None	None	None	None
m54284U_191213_120042/6030749/ccs	PacBio_Hippocampus_Rep2	mm10_ERCC_SIRV	chr8	122476054	122466148	-	6	1772	26438	69167	ENSMUSG00000014470.4	ENSMUST00000014614.3	Rnf166	Rnf166-201	Known	Known	None	0.10000000149011612	None	None	None	None
m54284U_191107_221739/51840227/ccs	PacBio_Cortex_Rep1	mm10_ERCC_SIRV	chr12	111672299	111669362	-	8	1432	37223	97620	ENSMUSG00000001270.9	ENSMUST00000001304.8	Ckb	Ckb-201	Known	Known	None	0.10000000149011612	None	None	None	None
m54284U_191213_120042/10355715/ccs	PacBio_Hippocampus_Rep2	mm10_ERCC_SIRV	chr8	122476031	122466148	-	6	1749	26438	69167	ENSMUSG00000014470.4	ENSMUST00000014614.3	Rnf166	Rnf166-201	Known	Known	None	0.10000000149011612	None	None	None	None
m54284U_191107_221739/51841819/ccs	PacBio_Cortex_Rep1	mm10_ERCC_SIRV	chr12	111672296	111669362	-	8	1429	37223	97620	ENSMUSG00000001270.9	ENSMUST00000001304.8	Ckb	Ckb-201	Known	Known	None	0.10000000149011612	None	None	None	None
m54284U_191213_120042/11796701/ccs	PacBio_Hippocampus_Rep2	mm10_ERCC_SIRV	chr8	122476040	122466148	-	6	1758	26438	69167	ENSMUSG00000014470.4	ENSMUST00000014614.3	Rnf166	Rnf166-201	Known	Known	None	0.10000000149011612	None	None	None	None
m54284U_191107_221739/51905240/ccs	PacBio_Cortex_Rep1	mm10_ERCC_SIRV	chr12	111672296	111669362	-	8	1429	37223	97620	ENSMUSG00000001270.9	ENSMUST00000001304.8	Ckb	Ckb-201	Known	Known	None	0.10000000149011612	None	None	None	None
m54284U_191107_221739/51906631/ccs	PacBio_Cortex_Rep1	mm10_ERCC_SIRV	chr12	111672297	111669362	-	8	1430	37223	97620	ENSMUSG00000001270.9	ENSMUST00000001304.8	Ckb	Ckb-201	Known	Known	None	0.10000000149011612	None	None	None	None
m54284U_191213_120042/34604536/ccs	PacBio_Hippocampus_Rep2	mm10_ERCC_SIRV	chr8	122476055	122466148	-	6	1773	26438	69167	ENSMUSG00000014470.4	ENSMUST00000014614.3	Rnf166	Rnf166-201	Known	Known	None	0.10000000149011612	None	None	None	None
m54284U_191107_221739/51907361/ccs	PacBio_Cortex_Rep1	mm10_ERCC_SIRV	chr12	111672296	111669362	-	8	1429	37223	97620	ENSMUSG00000001270.9	ENSMUST00000001304.8	Ckb	Ckb-201	Known	Known	None	0.10000000149011612	None	None	None	None
m54284U_191213_120042/36570801/ccs	PacBio_Hippocampus_Rep2	mm10_ERCC_SIRV	chr8	122476039	122466148	-	6	1757	26438	69167	ENSMUSG00000014470.4	ENSMUST00000014614.3	Rnf166	Rnf166-201	Known	Known	None	0.10000000149011612	None	None	None	None
m54284U_191107_221739/51971237/ccs	PacBio_Cortex_Rep1	mm10_ERCC_SIRV	chr12	111672297	111669362	-	8	1430	37223	97620	ENSMUSG00000001270.9	ENSMUST00000001304.8	Ckb	Ckb-201	Known	Known	None	0.10000000149011612	None	None	None	None
m54284U_191213_120042/42598637/ccs	PacBio_Hippocampus_Rep2	mm10_ERCC_SIRV	chr8	122476043	122466148	-	6	1761	26438	69167	ENSMUSG00000014470.4	ENSMUST00000014614.3	Rnf166	Rnf166-201	Known	Known	None	0.10000000149011612	None	None	None	None
m54284U_191107_221739/51971533/ccs	PacBio_Cortex_Rep1	mm10_ERCC_SIRV	chr12	111672296	111669362	-	8	1429	37223	97620	ENSMUSG00000001270.9	ENSMUST00000001304.8	Ckb	Ckb-201	Known	Known	None	0.10000000149011612	None	None	None	None
m54284U_191107_221739/51972365/ccs	PacBio_Cortex_Rep1	mm10_ERCC_SIRV	chr12	111672297	111669362	-	8	1430	37223	97620	ENSMUSG00000001270.9	ENSMUST00000001304.8	Ckb	Ckb-201	Known	Known	None	0.10000000149011612	None	None	None	None
m54284U_191213_120042/66781628/ccs	PacBio_Hippocampus_Rep2	mm10_ERCC_SIRV	chr8	122476065	122466148	-	6	1783	26438	69167	ENSMUSG00000014470.4	ENSMUST00000014614.3	Rnf166	Rnf166-201	Known	Known	None	0.10000000149011612	None	None	None	None
m54284U_191107_221739/51972663/ccs	PacBio_Cortex_Rep1	mm10_ERCC_SIRV	chr12	111672297	111669362	-	8	1430	37223	97620	ENSMUSG00000001270.9	ENSMUST00000001304.8	Ckb	Ckb-201	Known	Known	None	0.10000000149011612	None	None	None	None
m54284U_191213_120042/72615280/ccs	PacBio_Hippocampus_Rep2	mm10_ERCC_SIRV	chr8	122476056	122466148	-	6	1774	26438	69167	ENSMUSG00000014470.4	ENSMUST00000014614.3	Rnf166	Rnf166-201	Known	Known	None	0.10000000149011612	None	None	None	None
m54284U_191107_221739/52035720/ccs	PacBio_Cortex_Rep1	mm10_ERCC_SIRV	chr12	111672275	111669362	-	8	1408	37223	97620	ENSMUSG00000001270.9	ENSMUST00000001304.8	Ckb	Ckb-201	Known	Known	None	0.10000000149011612	None	None	None	None
m54284U_191213_120042/89065985/ccs	PacBio_Hippocampus_Rep2	mm10_ERCC_SIRV	chr8	122476064	122466148	-	6	1782	26438	69167	ENSMUSG00000014470.4	ENSMUST00000014614.3	Rnf166	Rnf166-201	Known	Known	None	0.10000000149011612	None	None	None	None
m54284U_191107_221739/52035821/ccs	PacBio_Cortex_Rep1	mm10_ERCC_SIRV	chr12	111672297	111669362	-	8	1430	37223	97620	ENSMUSG00000001270.9	ENSMUST00000001304.8	Ckb	Ckb-201	Known	Known	None	0.10000000149011612	None	None	None	None
m54284U_191107_221739/52037179/ccs	PacBio_Cortex_Rep1	mm10_ERCC_SIRV	chr12	111672276	111669362	-	8	1409	37223	97620	ENSMUSG00000001270.9	ENSMUST00000001304.8	Ckb	Ckb-201	Known	Known	None	0.10000000149011612	None	None	None	None
m54284U_191213_120042/92866031/ccs	PacBio_Hippocampus_Rep2	mm10_ERCC_SIRV	chr8	122476045	122466148	-	6	1754	26438	69167	ENSMUSG00000014470.4	ENSMUST00000014614.3	Rnf166	Rnf166-201	Known	Known	None	0.10000000149011612	None	None	None	None
m54284U_191107_221739/52038053/ccs	PacBio_Cortex_Rep1	mm10_ERCC_SIRV	chr12	111672300	111669362	-	8	1433	37223	97620	ENSMUSG00000001270.9	ENSMUST00000001304.8	Ckb	Ckb-201	Known	Known	None	0.10000000149011612	None	None	None	None
m54284U_191213_120042/93651478/ccs	PacBio_Hippocampus_Rep2	mm10_ERCC_SIRV	chr8	122476039	122466148	-	6	1757	26438	69167	ENSMUSG00000014470.4	ENSMUST00000014614.3	Rnf166	Rnf166-201	Known	Known	None	0.10000000149011612	None	None	None	None
m54284U_191107_221739/52038387/ccs	PacBio_Cortex_Rep1	mm10_ERCC_SIRV	chr12	111672275	111669370	-	7	1372	37223	649454	ENSMUSG00000001270.9	ENCODEMT000649454	Ckb	ENCODEMT000649454	Known	ISM	Suffix	0.10000000149011612	None	None	None	None
m54284U_191213_120042/96535941/ccs	PacBio_Hippocampus_Rep2	mm10_ERCC_SIRV	chr8	122476040	122466148	-	6	1758	26438	69167	ENSMUSG00000014470.4	ENSMUST00000014614.3	Rnf166	Rnf166-201	Known	Known	None	0.10000000149011612	None	None	None	None
m54284U_191107_221739/52101793/ccs	PacBio_Cortex_Rep1	mm10_ERCC_SIRV	chr12	111672296	111669362	-	8	1429	37223	97620	ENSMUSG00000001270.9	ENSMUST00000001304.8	Ckb	Ckb-201	Known	Known	None	0.10000000149011612	None	None	None	None
m54284U_191213_120042/101976175/ccs	PacBio_Hippocampus_Rep2	mm10_ERCC_SIRV	chr8	122476070	122466148	-	6	1788	26438	69167	ENSMUSG00000014470.4	ENSMUST00000014614.3	Rnf166	Rnf166-201	Known	Known	None	0.10000000149011612	None	None	None	None
m54284U_191107_221739/52102039/ccs	PacBio_Cortex_Rep1	mm10_ERCC_SIRV	chr12	111672297	111669362	-	8	1430	37223	97620	ENSMUSG00000001270.9	ENSMUST00000001304.8	Ckb	Ckb-201	Known	Known	None	0.10000000149011612	None	None	None	None
m54284U_191107_221739/52168093/ccs	PacBio_Cortex_Rep1	mm10_ERCC_SIRV	chr12	111672296	111669362	-	8	1429	37223	97620	ENSMUSG00000001270.9	ENSMUST00000001304.8	Ckb	Ckb-201	Known	Known	None	0.10000000149011612	None	None	None	None
m54284U_191213_120042/107152312/ccs	PacBio_Hippocampus_Rep2	mm10_ERCC_SIRV	chr8	122476055	122466148	-	6	1773	26438	69167	ENSMUSG00000014470.4	ENSMUST00000014614.3	Rnf166	Rnf166-201	Known	Known	None	0.10000000149011612	None	None	None	None
m54284U_191107_221739/52168557/ccs	PacBio_Cortex_Rep1	mm10_ERCC_SIRV	chr12	111672296	111669362	-	8	1429	37223	97620	ENSMUSG00000001270.9	ENSMUST00000001304.8	Ckb	Ckb-201	Known	Known	None	0.10000000149011612	None	None	None	None
m54284U_191213_120042/109773387/ccs	PacBio_Hippocampus_Rep2	mm10_ERCC_SIRV	chr8	122476033	122466148	-	6	1751	26438	69167	ENSMUSG00000014470.4	ENSMUST00000014614.3	Rnf166	Rnf166-201	Known	Known	None	0.10000000149011612	None	None	None	None
m54284U_191107_221739/52168627/ccs	PacBio_Cortex_Rep1	mm10_ERCC_SIRV	chr12	111672296	111669362	-	8	1429	37223	97620	ENSMUSG00000001270.9	ENSMUST00000001304.8	Ckb	Ckb-201	Known	Known	None	0.10000000149011612	None	None	None	None
m54284U_191213_120042/112199614/ccs	PacBio_Hippocampus_Rep2	mm10_ERCC_SIRV	chr8	122476064	122466148	-	6	1782	26438	69167	ENSMUSG00000014470.4	ENSMUST00000014614.3	Rnf166	Rnf166-201	Known	Known	None	0.10000000149011612	None	None	None	None
m54284U_191107_221739/52168637/ccs	PacBio_Cortex_Rep1	mm10_ERCC_SIRV	chr12	111672296	111669362	-	8	1429	37223	97620	ENSMUSG00000001270.9	ENSMUST00000001304.8	Ckb	Ckb-201	Known	Known	None	0.10000000149011612	None	None	None	None
m54284U_191107_221739/52232369/ccs	PacBio_Cortex_Rep1	mm10_ERCC_SIRV	chr12	111672296	111669362	-	8	1429	37223	97620	ENSMUSG00000001270.9	ENSMUST00000001304.8	Ckb	Ckb-201	Known	Known	None	0.10000000149011612	None	None	None	None
m54284U_191213_120042/119407593/ccs	PacBio_Hippocampus_Rep2	mm10_ERCC_SIRV	chr8	122476082	122466148	-	6	1800	26438	69167	ENSMUSG00000014470.4	ENSMUST00000014614.3	Rnf166	Rnf166-201	Known	Known	None	0.10000000149011612	None	None	None	None
m54284U_191107_221739/52232513/ccs	PacBio_Cortex_Rep1	mm10_ERCC_SIRV	chr12	111672288	111669362	-	8	1421	37223	97620	ENSMUSG00000001270.9	ENSMUST00000001304.8	Ckb	Ckb-201	Known	Known	None	0.10000000149011612	None	None	None	None
m54284U_191213_120042/129500755/ccs	PacBio_Hippocampus_Rep2	mm10_ERCC_SIRV	chr8	122476047	122466148	-	6	1765	26438	69167	ENSMUSG00000014470.4	ENSMUST00000014614.3	Rnf166	Rnf166-201	Known	Known	None	0.10000000149011612	None	None	None	None
m54284U_191107_221739/52233438/ccs	PacBio_Cortex_Rep1	mm10_ERCC_SIRV	chr12	111672277	111669362	-	8	1410	37223	97620	ENSMUSG00000001270.9	ENSMUST00000001304.8	Ckb	Ckb-201	Known	Known	None	0.10000000149011612	None	None	None	None
m54284U_191213_120042/140706981/ccs	PacBio_Hippocampus_Rep2	mm10_ERCC_SIRV	chr8	122476065	122466148	-	6	1783	26438	69167	ENSMUSG00000014470.4	ENSMUST00000014614.3	Rnf166	Rnf166-201	Known	Known	None	0.10000000149011612	None	None	None	None
m54284U_191213_120042/142213722/ccs	PacBio_Hippocampus_Rep2	mm10_ERCC_SIRV	chr8	122476034	122466148	-	6	1749	26438	649844	ENSMUSG00000014470.4	ENCODEMT000649844	Rnf166	ENCODEMT000649844	Known	NNC	None	0.10000000149011612	None	None	None	None
m54284U_191107_221739/52234526/ccs	PacBio_Cortex_Rep1	mm10_ERCC_SIRV	chr12	111672299	111669362	-	8	1432	37223	97620	ENSMUSG00000001270.9	ENSMUST00000001304.8	Ckb	Ckb-201	Known	Known	None	0.10000000149011612	None	None	None	None
m54284U_191107_221739/52298251/ccs	PacBio_Cortex_Rep1	mm10_ERCC_SIRV	chr12	111672297	111669362	-	8	1430	37223	97620	ENSMUSG00000001270.9	ENSMUST00000001304.8	Ckb	Ckb-201	Known	Known	None	0.10000000149011612	None	None	None	None
m54284U_191213_120042/165087610/ccs	PacBio_Hippocampus_Rep2	mm10_ERCC_SIRV	chr8	122476021	122466148	-	6	1739	26438	69167	ENSMUSG00000014470.4	ENSMUST00000014614.3	Rnf166	Rnf166-201	Known	Known	None	0.10000000149011612	None	None	None	None
m54284U_191107_221739/52298524/ccs	PacBio_Cortex_Rep1	mm10_ERCC_SIRV	chr12	111672297	111669362	-	8	1430	37223	97620	ENSMUSG00000001270.9	ENSMUST00000001304.8	Ckb	Ckb-201	Known	Known	None	0.10000000149011612	None	None	None	None
m54284U_191213_120042/171509251/ccs	PacBio_Hippocampus_Rep2	mm10_ERCC_SIRV	chr8	122476042	122466148	-	6	1760	26438	69167	ENSMUSG00000014470.4	ENSMUST00000014614.3	Rnf166	Rnf166-201	Known	Known	None	0.10000000149011612	None	None	None	None
m54284U_191107_221739/52299680/ccs	PacBio_Cortex_Rep1	mm10_ERCC_SIRV	chr12	111672296	111669362	-	8	1429	37223	97620	ENSMUSG00000001270.9	ENSMUST00000001304.8	Ckb	Ckb-201	Known	Known	None	0.10000000149011612	None	None	None	None
m54284U_191107_221739/17958534/ccs	PacBio_Cortex_Rep1	mm10_ERCC_SIRV	chr8	122470358	122466154	-	5	1544	26438	649831	ENSMUSG00000014470.4	ENCODEMT000649831	Rnf166	ENCODEMT000649831	Known	ISM	Suffix	0.10000000149011612	None	None	None	None
m54284U_191107_221739/52299995/ccs	PacBio_Cortex_Rep1	mm10_ERCC_SIRV	chr12	111672297	111669362	-	8	1430	37223	97620	ENSMUSG00000001270.9	ENSMUST00000001304.8	Ckb	Ckb-201	Known	Known	None	0.10000000149011612	None	None	None	None
m54284U_191107_221739/20776206/ccs	PacBio_Cortex_Rep1	mm10_ERCC_SIRV	chr8	122476044	122466149	-	5	1653	26438	649845	ENSMUSG00000014470.4	ENCODEMT000649845	Rnf166	ENCODEMT000649845	Known	NIC	None	0.10000000149011612	None	None	None	None
m54284U_191107_221739/52365707/ccs	PacBio_Cortex_Rep1	mm10_ERCC_SIRV	chr12	111672296	111669362	-	8	1429	37223	97620	ENSMUSG00000001270.9	ENSMUST00000001304.8	Ckb	Ckb-201	Known	Known	None	0.10000000149011612	None	None	None	None
m54284U_191107_221739/22807639/ccs	PacBio_Cortex_Rep1	mm10_ERCC_SIRV	chr8	122475933	122466149	-	6	1650	26438	69167	ENSMUSG00000014470.4	ENSMUST00000014614.3	Rnf166	Rnf166-201	Known	Known	None	0.10000000149011612	None	None	None	None
m54284U_191107_221739/52429859/ccs	PacBio_Cortex_Rep1	mm10_ERCC_SIRV	chr12	111672297	111669362	-	8	1430	37223	97620	ENSMUSG00000001270.9	ENSMUST00000001304.8	Ckb	Ckb-201	Known	Known	None	0.10000000149011612	None	None	None	None
m54284U_191107_221739/33621558/ccs	PacBio_Cortex_Rep1	mm10_ERCC_SIRV	chr8	122476020	122466149	-	6	1737	26438	69167	ENSMUSG00000014470.4	ENSMUST00000014614.3	Rnf166	Rnf166-201	Known	Known	None	0.10000000149011612	None	None	None	None
m54284U_191107_221739/52429874/ccs	PacBio_Cortex_Rep1	mm10_ERCC_SIRV	chr12	111672297	111669362	-	8	1430	37223	97620	ENSMUSG00000001270.9	ENSMUST00000001304.8	Ckb	Ckb-201	Known	Known	None	0.10000000149011612	None	None	None	None
m54284U_191107_221739/52430326/ccs	PacBio_Cortex_Rep1	mm10_ERCC_SIRV	chr12	111672299	111669362	-	8	1432	37223	97620	ENSMUSG00000001270.9	ENSMUST00000001304.8	Ckb	Ckb-201	Known	Known	None	0.10000000149011612	None	None	None	None
m54284U_191107_221739/53806361/ccs	PacBio_Cortex_Rep1	mm10_ERCC_SIRV	chr8	122476063	122466149	-	6	1780	26438	69167	ENSMUSG00000014470.4	ENSMUST00000014614.3	Rnf166	Rnf166-201	Known	Known	None	0.10000000149011612	None	None	None	None
m54284U_191107_221739/52430706/ccs	PacBio_Cortex_Rep1	mm10_ERCC_SIRV	chr12	111672299	111669362	-	8	1432	37223	97620	ENSMUSG00000001270.9	ENSMUST00000001304.8	Ckb	Ckb-201	Known	Known	None	0.10000000149011612	None	None	None	None
m54284U_191107_221739/112919505/ccs	PacBio_Cortex_Rep1	mm10_ERCC_SIRV	chr8	122476074	122466149	-	6	1791	26438	69167	ENSMUSG00000014470.4	ENSMUST00000014614.3	Rnf166	Rnf166-201	Known	Known	None	0.10000000149011612	None	None	None	None
m54284U_191107_221739/114887202/ccs	PacBio_Cortex_Rep1	mm10_ERCC_SIRV	chr8	122476039	122466149	-	6	1906	26438	649846	ENSMUSG00000014470.4	ENCODEMT000649846	Rnf166	ENCODEMT000649846	Known	NNC	None	0.10000000149011612	None	None	None	None
m54284U_191107_221739/52430707/ccs	PacBio_Cortex_Rep1	mm10_ERCC_SIRV	chr12	111672296	111669362	-	8	1429	37223	97620	ENSMUSG00000001270.9	ENSMUST00000001304.8	Ckb	Ckb-201	Known	Known	None	0.10000000149011612	None	None	None	None
m54284U_191107_221739/139790534/ccs	PacBio_Cortex_Rep1	mm10_ERCC_SIRV	chr8	122476041	122466149	-	6	1758	26438	69167	ENSMUSG00000014470.4	ENSMUST00000014614.3	Rnf166	Rnf166-201	Known	Known	None	0.10000000149011612	None	None	None	None
m54284U_191107_221739/52431506/ccs	PacBio_Cortex_Rep1	mm10_ERCC_SIRV	chr12	111672293	111669362	-	8	1426	37223	97620	ENSMUSG00000001270.9	ENSMUST00000001304.8	Ckb	Ckb-201	Known	Known	None	0.10000000149011612	None	None	None	None
m54284U_191107_221739/52494606/ccs	PacBio_Cortex_Rep1	mm10_ERCC_SIRV	chr12	111672288	111669362	-	8	1421	37223	97620	ENSMUSG00000001270.9	ENSMUST00000001304.8	Ckb	Ckb-201	Known	Known	None	0.10000000149011612	None	None	None	None
m54284U_191107_221739/175048159/ccs	PacBio_Cortex_Rep1	mm10_ERCC_SIRV	chr8	122476011	122466149	-	6	1728	26438	69167	ENSMUSG00000014470.4	ENSMUST00000014614.3	Rnf166	Rnf166-201	Known	Known	None	0.10000000149011612	None	None	None	None
m54284U_191107_221739/52495030/ccs	PacBio_Cortex_Rep1	mm10_ERCC_SIRV	chr12	111672296	111669362	-	8	1429	37223	97620	ENSMUSG00000001270.9	ENSMUST00000001304.8	Ckb	Ckb-201	Known	Known	None	0.10000000149011612	None	None	None	None
m54284U_191109_043049/58657322/ccs	PacBio_Cortex_Rep2	mm10_ERCC_SIRV	chr8	122476066	122466149	-	6	1783	26438	69167	ENSMUSG00000014470.4	ENSMUST00000014614.3	Rnf166	Rnf166-201	Known	Known	None	0.10000000149011612	None	None	None	None
m54284U_191107_221739/52495089/ccs	PacBio_Cortex_Rep1	mm10_ERCC_SIRV	chr12	111672296	111669362	-	8	1429	37223	97620	ENSMUSG00000001270.9	ENSMUST00000001304.8	Ckb	Ckb-201	Known	Known	None	0.10000000149011612	None	None	None	None
m54284U_191109_043049/64815895/ccs	PacBio_Cortex_Rep2	mm10_ERCC_SIRV	chr8	122476043	122466149	-	6	1760	26438	69167	ENSMUSG00000014470.4	ENSMUST00000014614.3	Rnf166	Rnf166-201	Known	Known	None	0.10000000149011612	None	None	None	None
m54284U_191107_221739/52495474/ccs	PacBio_Cortex_Rep1	mm10_ERCC_SIRV	chr12	111672296	111669362	-	8	1429	37223	97620	ENSMUSG00000001270.9	ENSMUST00000001304.8	Ckb	Ckb-201	Known	Known	None	0.10000000149011612	None	None	None	None
m54284U_191107_221739/52495962/ccs	PacBio_Cortex_Rep1	mm10_ERCC_SIRV	chr12	111672300	111669362	-	8	1433	37223	97620	ENSMUSG00000001270.9	ENSMUST00000001304.8	Ckb	Ckb-201	Known	Known	None	0.10000000149011612	None	None	None	None
m54284U_191109_043049/65931659/ccs	PacBio_Cortex_Rep2	mm10_ERCC_SIRV	chr8	122476012	122466149	-	6	1729	26438	69167	ENSMUSG00000014470.4	ENSMUST00000014614.3	Rnf166	Rnf166-201	Known	Known	None	0.10000000149011612	None	None	None	None
m54284U_191107_221739/52496265/ccs	PacBio_Cortex_Rep1	mm10_ERCC_SIRV	chr12	111672284	111669362	-	8	1417	37223	97620	ENSMUSG00000001270.9	ENSMUST00000001304.8	Ckb	Ckb-201	Known	Known	None	0.10000000149011612	None	None	None	None
m54284U_191109_043049/123407116/ccs	PacBio_Cortex_Rep2	mm10_ERCC_SIRV	chr8	122476026	122466149	-	6	1743	26438	69167	ENSMUSG00000014470.4	ENSMUST00000014614.3	Rnf166	Rnf166-201	Known	Known	None	0.10000000149011612	None	None	None	None
m54284U_191107_221739/52560587/ccs	PacBio_Cortex_Rep1	mm10_ERCC_SIRV	chr12	111671505	111669364	-	6	1116	37223	649461	ENSMUSG00000001270.9	ENCODEMT000649461	Ckb	ENCODEMT000649461	Known	ISM	Suffix	0.10000000149011612	None	None	None	None
m54284U_191109_043049/147785987/ccs	PacBio_Cortex_Rep2	mm10_ERCC_SIRV	chr8	122476033	122466149	-	6	1750	26438	69167	ENSMUSG00000014470.4	ENSMUST00000014614.3	Rnf166	Rnf166-201	Known	Known	None	0.10000000149011612	None	None	None	None
m54284U_191107_221739/52560730/ccs	PacBio_Cortex_Rep1	mm10_ERCC_SIRV	chr12	111672294	111669362	-	8	1427	37223	97620	ENSMUSG00000001270.9	ENSMUST00000001304.8	Ckb	Ckb-201	Known	Known	None	0.10000000149011612	None	None	None	None
m54284U_191212_053548/3277559/ccs	PacBio_Hippocampus_Rep1	mm10_ERCC_SIRV	chr8	122476046	122466149	-	6	1763	26438	69167	ENSMUSG00000014470.4	ENSMUST00000014614.3	Rnf166	Rnf166-201	Known	Known	None	0.10000000149011612	None	None	None	None
m54284U_191107_221739/52560952/ccs	PacBio_Cortex_Rep1	mm10_ERCC_SIRV	chr12	111672296	111669362	-	8	1429	37223	97620	ENSMUSG00000001270.9	ENSMUST00000001304.8	Ckb	Ckb-201	Known	Known	None	0.10000000149011612	None	None	None	None
m54284U_191107_221739/52562041/ccs	PacBio_Cortex_Rep1	mm10_ERCC_SIRV	chr12	111672296	111669362	-	8	1429	37223	97620	ENSMUSG00000001270.9	ENSMUST00000001304.8	Ckb	Ckb-201	Known	Known	None	0.10000000149011612	None	None	None	None
m54284U_191212_053548/15993341/ccs	PacBio_Hippocampus_Rep1	mm10_ERCC_SIRV	chr8	122476033	122466149	-	6	1750	26438	69167	ENSMUSG00000014470.4	ENSMUST00000014614.3	Rnf166	Rnf166-201	Known	Known	None	0.10000000149011612	None	None	None	None
m54284U_191107_221739/52625431/ccs	PacBio_Cortex_Rep1	mm10_ERCC_SIRV	chr12	111672296	111669362	-	8	1429	37223	97620	ENSMUSG00000001270.9	ENSMUST00000001304.8	Ckb	Ckb-201	Known	Known	None	0.10000000149011612	None	None	None	None
m54284U_191212_053548/17171255/ccs	PacBio_Hippocampus_Rep1	mm10_ERCC_SIRV	chr8	122476045	122466149	-	6	1762	26438	69167	ENSMUSG00000014470.4	ENSMUST00000014614.3	Rnf166	Rnf166-201	Known	Known	None	0.10000000149011612	None	None	None	None
m54284U_191107_221739/52626057/ccs	PacBio_Cortex_Rep1	mm10_ERCC_SIRV	chr12	111672271	111669362	-	8	1404	37223	97620	ENSMUSG00000001270.9	ENSMUST00000001304.8	Ckb	Ckb-201	Known	Known	None	0.10000000149011612	None	None	None	None
m54284U_191212_053548/34343143/ccs	PacBio_Hippocampus_Rep1	mm10_ERCC_SIRV	chr8	122476045	122466149	-	6	1762	26438	69167	ENSMUSG00000014470.4	ENSMUST00000014614.3	Rnf166	Rnf166-201	Known	Known	None	0.10000000149011612	None	None	None	None
m54284U_191107_221739/52627654/ccs	PacBio_Cortex_Rep1	mm10_ERCC_SIRV	chr12	111672299	111669362	-	8	1432	37223	97620	ENSMUSG00000001270.9	ENSMUST00000001304.8	Ckb	Ckb-201	Known	Known	None	0.10000000149011612	None	None	None	None
m54284U_191107_221739/52628015/ccs	PacBio_Cortex_Rep1	mm10_ERCC_SIRV	chr12	111672299	111669362	-	8	1432	37223	97620	ENSMUSG00000001270.9	ENSMUST00000001304.8	Ckb	Ckb-201	Known	Known	None	0.10000000149011612	None	None	None	None
m54284U_191212_053548/34408552/ccs	PacBio_Hippocampus_Rep1	mm10_ERCC_SIRV	chr8	122476070	122466149	-	6	1787	26438	69167	ENSMUSG00000014470.4	ENSMUST00000014614.3	Rnf166	Rnf166-201	Known	Known	None	0.10000000149011612	None	None	None	None
m54284U_191107_221739/52691647/ccs	PacBio_Cortex_Rep1	mm10_ERCC_SIRV	chr12	111672300	111669362	-	8	1433	37223	97620	ENSMUSG00000001270.9	ENSMUST00000001304.8	Ckb	Ckb-201	Known	Known	None	0.10000000149011612	None	None	None	None
m54284U_191212_053548/46991821/ccs	PacBio_Hippocampus_Rep1	mm10_ERCC_SIRV	chr8	122476055	122466149	-	6	1772	26438	69167	ENSMUSG00000014470.4	ENSMUST00000014614.3	Rnf166	Rnf166-201	Known	Known	None	0.10000000149011612	None	None	None	None
m54284U_191107_221739/52691739/ccs	PacBio_Cortex_Rep1	mm10_ERCC_SIRV	chr12	111672299	111669362	-	8	1432	37223	97620	ENSMUSG00000001270.9	ENSMUST00000001304.8	Ckb	Ckb-201	Known	Known	None	0.10000000149011612	None	None	None	None
m54284U_191212_053548/53543577/ccs	PacBio_Hippocampus_Rep1	mm10_ERCC_SIRV	chr8	122476109	122466149	-	6	1826	26438	69167	ENSMUSG00000014470.4	ENSMUST00000014614.3	Rnf166	Rnf166-201	Known	Known	None	0.10000000149011612	None	None	None	None
m54284U_191107_221739/52691915/ccs	PacBio_Cortex_Rep1	mm10_ERCC_SIRV	chr12	111672296	111669362	-	8	1429	37223	97620	ENSMUSG00000001270.9	ENSMUST00000001304.8	Ckb	Ckb-201	Known	Known	None	0.10000000149011612	None	None	None	None
m54284U_191107_221739/52692073/ccs	PacBio_Cortex_Rep1	mm10_ERCC_SIRV	chr12	111672299	111669362	-	8	1432	37223	97620	ENSMUSG00000001270.9	ENSMUST00000001304.8	Ckb	Ckb-201	Known	Known	None	0.10000000149011612	None	None	None	None
m54284U_191212_053548/55315060/ccs	PacBio_Hippocampus_Rep1	mm10_ERCC_SIRV	chr8	122476055	122466149	-	6	1772	26438	69167	ENSMUSG00000014470.4	ENSMUST00000014614.3	Rnf166	Rnf166-201	Known	Known	None	0.10000000149011612	None	None	None	None
m54284U_191107_221739/52692673/ccs	PacBio_Cortex_Rep1	mm10_ERCC_SIRV	chr12	111672296	111669362	-	8	1429	37223	97620	ENSMUSG00000001270.9	ENSMUST00000001304.8	Ckb	Ckb-201	Known	Known	None	0.10000000149011612	None	None	None	None
m54284U_191212_053548/61277280/ccs	PacBio_Hippocampus_Rep1	mm10_ERCC_SIRV	chr8	122476045	122466149	-	6	1762	26438	69167	ENSMUSG00000014470.4	ENSMUST00000014614.3	Rnf166	Rnf166-201	Known	Known	None	0.10000000149011612	None	None	None	None
m54284U_191107_221739/52692877/ccs	PacBio_Cortex_Rep1	mm10_ERCC_SIRV	chr12	111672296	111669362	-	8	1429	37223	97620	ENSMUSG00000001270.9	ENSMUST00000001304.8	Ckb	Ckb-201	Known	Known	None	0.10000000149011612	None	None	None	None
m54284U_191212_053548/68027738/ccs	PacBio_Hippocampus_Rep1	mm10_ERCC_SIRV	chr8	122476043	122466154	-	6	1955	26438	649832	ENSMUSG00000014470.4	ENCODEMT000649832	Rnf166	ENCODEMT000649832	Known	NIC	None	0.10000000149011612	None	None	None	None
m54284U_191107_221739/52693123/ccs	PacBio_Cortex_Rep1	mm10_ERCC_SIRV	chr12	111672296	111669362	-	8	1429	37223	97620	ENSMUSG00000001270.9	ENSMUST00000001304.8	Ckb	Ckb-201	Known	Known	None	0.10000000149011612	None	None	None	None
m54284U_191107_221739/52693390/ccs	PacBio_Cortex_Rep1	mm10_ERCC_SIRV	chr12	111672296	111669362	-	8	1429	37223	97620	ENSMUSG00000001270.9	ENSMUST00000001304.8	Ckb	Ckb-201	Known	Known	None	0.10000000149011612	None	None	None	None
m54284U_191212_053548/73074490/ccs	PacBio_Hippocampus_Rep1	mm10_ERCC_SIRV	chr8	122476070	122466149	-	6	1787	26438	69167	ENSMUSG00000014470.4	ENSMUST00000014614.3	Rnf166	Rnf166-201	Known	Known	None	0.10000000149011612	None	None	None	None
m54284U_191107_221739/52693792/ccs	PacBio_Cortex_Rep1	mm10_ERCC_SIRV	chr12	111672297	111669362	-	8	1430	37223	97620	ENSMUSG00000001270.9	ENSMUST00000001304.8	Ckb	Ckb-201	Known	Known	None	0.10000000149011612	None	None	None	None
m54284U_191212_053548/74517339/ccs	PacBio_Hippocampus_Rep1	mm10_ERCC_SIRV	chr8	122476037	122466154	-	6	1750	26438	649834	ENSMUSG00000014470.4	ENCODEMT000649834	Rnf166	ENCODEMT000649834	Known	NNC	None	0.10000000149011612	None	None	None	None
m54284U_191107_221739/52756554/ccs	PacBio_Cortex_Rep1	mm10_ERCC_SIRV	chr12	111672299	111669362	-	8	1432	37223	97620	ENSMUSG00000001270.9	ENSMUST00000001304.8	Ckb	Ckb-201	Known	Known	None	0.10000000149011612	None	None	None	None
m54284U_191212_053548/78317889/ccs	PacBio_Hippocampus_Rep1	mm10_ERCC_SIRV	chr8	122476065	122466149	-	6	1782	26438	69167	ENSMUSG00000014470.4	ENSMUST00000014614.3	Rnf166	Rnf166-201	Known	Known	None	0.10000000149011612	None	None	None	None
m54284U_191107_221739/52757201/ccs	PacBio_Cortex_Rep1	mm10_ERCC_SIRV	chr12	111672299	111669362	-	8	1432	37223	97620	ENSMUSG00000001270.9	ENSMUST00000001304.8	Ckb	Ckb-201	Known	Known	None	0.10000000149011612	None	None	None	None
m54284U_191107_221739/52758822/ccs	PacBio_Cortex_Rep1	mm10_ERCC_SIRV	chr12	111672297	111669362	-	8	1430	37223	97620	ENSMUSG00000001270.9	ENSMUST00000001304.8	Ckb	Ckb-201	Known	Known	None	0.10000000149011612	None	None	None	None
m54284U_191212_053548/94241099/ccs	PacBio_Hippocampus_Rep1	mm10_ERCC_SIRV	chr8	122476055	122466149	-	6	1765	26438	69167	ENSMUSG00000014470.4	ENSMUST00000014614.3	Rnf166	Rnf166-201	Known	Known	None	0.10000000149011612	None	None	None	None
m54284U_191107_221739/52759054/ccs	PacBio_Cortex_Rep1	mm10_ERCC_SIRV	chr12	111672296	111669362	-	8	1429	37223	97620	ENSMUSG00000001270.9	ENSMUST00000001304.8	Ckb	Ckb-201	Known	Known	None	0.10000000149011612	None	None	None	None
m54284U_191212_053548/95092845/ccs	PacBio_Hippocampus_Rep1	mm10_ERCC_SIRV	chr8	122476044	122466149	-	6	1761	26438	69167	ENSMUSG00000014470.4	ENSMUST00000014614.3	Rnf166	Rnf166-201	Known	Known	None	0.10000000149011612	None	None	None	None
m54284U_191107_221739/52759237/ccs	PacBio_Cortex_Rep1	mm10_ERCC_SIRV	chr12	111672296	111669362	-	8	1429	37223	97620	ENSMUSG00000001270.9	ENSMUST00000001304.8	Ckb	Ckb-201	Known	Known	None	0.10000000149011612	None	None	None	None
m54284U_191212_053548/108659058/ccs	PacBio_Hippocampus_Rep1	mm10_ERCC_SIRV	chr8	122475995	122466149	-	6	1712	26438	69167	ENSMUSG00000014470.4	ENSMUST00000014614.3	Rnf166	Rnf166-201	Known	Known	None	0.10000000149011612	None	None	None	None
m54284U_191107_221739/52759238/ccs	PacBio_Cortex_Rep1	mm10_ERCC_SIRV	chr12	111672297	111669362	-	8	1430	37223	97620	ENSMUSG00000001270.9	ENSMUST00000001304.8	Ckb	Ckb-201	Known	Known	None	0.10000000149011612	None	None	None	None
m54284U_191107_221739/52759278/ccs	PacBio_Cortex_Rep1	mm10_ERCC_SIRV	chr12	111672296	111669362	-	8	1429	37223	97620	ENSMUSG00000001270.9	ENSMUST00000001304.8	Ckb	Ckb-201	Known	Known	None	0.10000000149011612	None	None	None	None
m54284U_191212_053548/119013786/ccs	PacBio_Hippocampus_Rep1	mm10_ERCC_SIRV	chr8	122476072	122466149	-	6	1789	26438	69167	ENSMUSG00000014470.4	ENSMUST00000014614.3	Rnf166	Rnf166-201	Known	Known	None	0.10000000149011612	None	None	None	None
m54284U_191107_221739/52822135/ccs	PacBio_Cortex_Rep1	mm10_ERCC_SIRV	chr12	111672300	111669362	-	8	1433	37223	97620	ENSMUSG00000001270.9	ENSMUST00000001304.8	Ckb	Ckb-201	Known	Known	None	0.10000000149011612	None	None	None	None
m54284U_191212_053548/122685602/ccs	PacBio_Hippocampus_Rep1	mm10_ERCC_SIRV	chr8	122476079	122466154	-	6	1991	26438	649832	ENSMUSG00000014470.4	ENCODEMT000649832	Rnf166	ENCODEMT000649832	Known	NIC	None	0.10000000149011612	None	None	None	None
m54284U_191107_221739/52822323/ccs	PacBio_Cortex_Rep1	mm10_ERCC_SIRV	chr12	111672296	111669362	-	8	1429	37223	97620	ENSMUSG00000001270.9	ENSMUST00000001304.8	Ckb	Ckb-201	Known	Known	None	0.10000000149011612	None	None	None	None
m54284U_191212_053548/140969888/ccs	PacBio_Hippocampus_Rep1	mm10_ERCC_SIRV	chr8	122476078	122466154	-	6	1990	26438	649832	ENSMUSG00000014470.4	ENCODEMT000649832	Rnf166	ENCODEMT000649832	Known	NIC	None	0.10000000149011612	None	None	None	None
m54284U_191107_221739/52822965/ccs	PacBio_Cortex_Rep1	mm10_ERCC_SIRV	chr12	111672299	111669362	-	8	1432	37223	97620	ENSMUSG00000001270.9	ENSMUST00000001304.8	Ckb	Ckb-201	Known	Known	None	0.10000000149011612	None	None	None	None
m54284U_191107_221739/52823546/ccs	PacBio_Cortex_Rep1	mm10_ERCC_SIRV	chr12	111672296	111669362	-	8	1429	37223	97620	ENSMUSG00000001270.9	ENSMUST00000001304.8	Ckb	Ckb-201	Known	Known	None	0.10000000149011612	None	None	None	None
m54284U_191212_053548/149881873/ccs	PacBio_Hippocampus_Rep1	mm10_ERCC_SIRV	chr8	122476055	122466149	-	6	1772	26438	69167	ENSMUSG00000014470.4	ENSMUST00000014614.3	Rnf166	Rnf166-201	Known	Known	None	0.10000000149011612	None	None	None	None
m54284U_191107_221739/52824167/ccs	PacBio_Cortex_Rep1	mm10_ERCC_SIRV	chr12	111672296	111669362	-	8	1429	37223	97620	ENSMUSG00000001270.9	ENSMUST00000001304.8	Ckb	Ckb-201	Known	Known	None	0.10000000149011612	None	None	None	None
m54284U_191212_053548/152962074/ccs	PacBio_Hippocampus_Rep1	mm10_ERCC_SIRV	chr8	122476020	122466149	-	6	1737	26438	69167	ENSMUSG00000014470.4	ENSMUST00000014614.3	Rnf166	Rnf166-201	Known	Known	None	0.10000000149011612	None	None	None	None
m54284U_191107_221739/52887778/ccs	PacBio_Cortex_Rep1	mm10_ERCC_SIRV	chr12	111672296	111669362	-	8	1429	37223	97620	ENSMUSG00000001270.9	ENSMUST00000001304.8	Ckb	Ckb-201	Known	Known	None	0.10000000149011612	None	None	None	None
m54284U_191212_053548/157091953/ccs	PacBio_Hippocampus_Rep1	mm10_ERCC_SIRV	chr8	122476051	122466149	-	6	1768	26438	69167	ENSMUSG00000014470.4	ENSMUST00000014614.3	Rnf166	Rnf166-201	Known	Known	None	0.10000000149011612	None	None	None	None
m54284U_191107_221739/52887948/ccs	PacBio_Cortex_Rep1	mm10_ERCC_SIRV	chr12	111672299	111669362	-	8	1432	37223	97620	ENSMUSG00000001270.9	ENSMUST00000001304.8	Ckb	Ckb-201	Known	Known	None	0.10000000149011612	None	None	None	None
m54284U_191212_053548/162007649/ccs	PacBio_Hippocampus_Rep1	mm10_ERCC_SIRV	chr8	122476031	122466149	-	6	1748	26438	69167	ENSMUSG00000014470.4	ENSMUST00000014614.3	Rnf166	Rnf166-201	Known	Known	None	0.10000000149011612	None	None	None	None
m54284U_191107_221739/52888135/ccs	PacBio_Cortex_Rep1	mm10_ERCC_SIRV	chr12	111672296	111669362	-	8	1429	37223	97620	ENSMUSG00000001270.9	ENSMUST00000001304.8	Ckb	Ckb-201	Known	Known	None	0.10000000149011612	None	None	None	None
m54284U_191107_221739/52888179/ccs	PacBio_Cortex_Rep1	mm10_ERCC_SIRV	chr12	111672296	111669362	-	8	1429	37223	97620	ENSMUSG00000001270.9	ENSMUST00000001304.8	Ckb	Ckb-201	Known	Known	None	0.10000000149011612	None	None	None	None
m54284U_191212_053548/162201792/ccs	PacBio_Hippocampus_Rep1	mm10_ERCC_SIRV	chr8	122476072	122466149	-	6	1789	26438	69167	ENSMUSG00000014470.4	ENSMUST00000014614.3	Rnf166	Rnf166-201	Known	Known	None	0.10000000149011612	None	None	None	None
m54284U_191107_221739/52888846/ccs	PacBio_Cortex_Rep1	mm10_ERCC_SIRV	chr12	111672296	111669362	-	8	1429	37223	97620	ENSMUSG00000001270.9	ENSMUST00000001304.8	Ckb	Ckb-201	Known	Known	None	0.10000000149011612	None	None	None	None
m54284U_191212_053548/171377503/ccs	PacBio_Hippocampus_Rep1	mm10_ERCC_SIRV	chr8	122476024	122466149	-	6	1741	26438	69167	ENSMUSG00000014470.4	ENSMUST00000014614.3	Rnf166	Rnf166-201	Known	Known	None	0.10000000149011612	None	None	None	None
m54284U_191107_221739/52889934/ccs	PacBio_Cortex_Rep1	mm10_ERCC_SIRV	chr12	111672299	111669362	-	8	1432	37223	97620	ENSMUSG00000001270.9	ENSMUST00000001304.8	Ckb	Ckb-201	Known	Known	None	0.10000000149011612	None	None	None	None
m54284U_191212_053548/172032690/ccs	PacBio_Hippocampus_Rep1	mm10_ERCC_SIRV	chr8	122470353	122466154	-	5	1539	26438	649831	ENSMUSG00000014470.4	ENCODEMT000649831	Rnf166	ENCODEMT000649831	Known	ISM	Suffix	0.10000000149011612	None	None	None	None
m54284U_191107_221739/52890208/ccs	PacBio_Cortex_Rep1	mm10_ERCC_SIRV	chr12	111672296	111669362	-	8	1429	37223	97620	ENSMUSG00000001270.9	ENSMUST00000001304.8	Ckb	Ckb-201	Known	Known	None	0.10000000149011612	None	None	None	None
m54284U_191107_221739/52953356/ccs	PacBio_Cortex_Rep1	mm10_ERCC_SIRV	chr12	111672299	111669362	-	8	1432	37223	97620	ENSMUSG00000001270.9	ENSMUST00000001304.8	Ckb	Ckb-201	Known	Known	None	0.10000000149011612	None	None	None	None
m54284U_191212_053548/180028531/ccs	PacBio_Hippocampus_Rep1	mm10_ERCC_SIRV	chr8	122476064	122466149	-	6	1781	26438	69167	ENSMUSG00000014470.4	ENSMUST00000014614.3	Rnf166	Rnf166-201	Known	Known	None	0.10000000149011612	None	None	None	None
m54284U_191107_221739/52953579/ccs	PacBio_Cortex_Rep1	mm10_ERCC_SIRV	chr12	111672296	111669362	-	8	1429	37223	97620	ENSMUSG00000001270.9	ENSMUST00000001304.8	Ckb	Ckb-201	Known	Known	None	0.10000000149011612	None	None	None	None
m54284U_191212_053548/180225875/ccs	PacBio_Hippocampus_Rep1	mm10_ERCC_SIRV	chr8	122476039	122466149	-	6	1756	26438	69167	ENSMUSG00000014470.4	ENSMUST00000014614.3	Rnf166	Rnf166-201	Known	Known	None	0.10000000149011612	None	None	None	None
m54284U_191107_221739/52954075/ccs	PacBio_Cortex_Rep1	mm10_ERCC_SIRV	chr12	111672296	111669362	-	8	1429	37223	97620	ENSMUSG00000001270.9	ENSMUST00000001304.8	Ckb	Ckb-201	Known	Known	None	0.10000000149011612	None	None	None	None
m54284U_191213_120042/5311149/ccs	PacBio_Hippocampus_Rep2	mm10_ERCC_SIRV	chr8	122476072	122466149	-	6	1789	26438	69167	ENSMUSG00000014470.4	ENSMUST00000014614.3	Rnf166	Rnf166-201	Known	Known	None	0.10000000149011612	None	None	None	None
m54284U_191107_221739/52954267/ccs	PacBio_Cortex_Rep1	mm10_ERCC_SIRV	chr12	111672296	111669362	-	8	1429	37223	97620	ENSMUSG00000001270.9	ENSMUST00000001304.8	Ckb	Ckb-201	Known	Known	None	0.10000000149011612	None	None	None	None
m54284U_191107_221739/52954886/ccs	PacBio_Cortex_Rep1	mm10_ERCC_SIRV	chr12	111672297	111669362	-	8	1430	37223	97620	ENSMUSG00000001270.9	ENSMUST00000001304.8	Ckb	Ckb-201	Known	Known	None	0.10000000149011612	None	None	None	None
m54284U_191213_120042/5833892/ccs	PacBio_Hippocampus_Rep2	mm10_ERCC_SIRV	chr8	122476104	122466149	-	6	1815	26438	69167	ENSMUSG00000014470.4	ENSMUST00000014614.3	Rnf166	Rnf166-201	Known	Known	None	0.10000000149011612	None	None	None	None
m54284U_191107_221739/52955066/ccs	PacBio_Cortex_Rep1	mm10_ERCC_SIRV	chr12	111672301	111669362	-	8	1428	37223	97620	ENSMUSG00000001270.9	ENSMUST00000001304.8	Ckb	Ckb-201	Known	Known	None	0.10000000149011612	None	None	None	None
m54284U_191213_120042/6554168/ccs	PacBio_Hippocampus_Rep2	mm10_ERCC_SIRV	chr8	122476072	122466149	-	6	1789	26438	69167	ENSMUSG00000014470.4	ENSMUST00000014614.3	Rnf166	Rnf166-201	Known	Known	None	0.10000000149011612	None	None	None	None
m54284U_191107_221739/52955615/ccs	PacBio_Cortex_Rep1	mm10_ERCC_SIRV	chr12	111672300	111669362	-	8	1433	37223	97620	ENSMUSG00000001270.9	ENSMUST00000001304.8	Ckb	Ckb-201	Known	Known	None	0.10000000149011612	None	None	None	None
m54284U_191213_120042/22807974/ccs	PacBio_Hippocampus_Rep2	mm10_ERCC_SIRV	chr8	122476043	122466149	-	6	1760	26438	69167	ENSMUSG00000014470.4	ENSMUST00000014614.3	Rnf166	Rnf166-201	Known	Known	None	0.10000000149011612	None	None	None	None
m54284U_191107_221739/52955968/ccs	PacBio_Cortex_Rep1	mm10_ERCC_SIRV	chr12	111672300	111669362	-	8	1427	37223	97620	ENSMUSG00000001270.9	ENSMUST00000001304.8	Ckb	Ckb-201	Known	Known	None	0.10000000149011612	None	None	None	None
m54284U_191107_221739/53018785/ccs	PacBio_Cortex_Rep1	mm10_ERCC_SIRV	chr12	111672299	111669362	-	8	1432	37223	97620	ENSMUSG00000001270.9	ENSMUST00000001304.8	Ckb	Ckb-201	Known	Known	None	0.10000000149011612	None	None	None	None
m54284U_191213_120042/28181373/ccs	PacBio_Hippocampus_Rep2	mm10_ERCC_SIRV	chr8	122476039	122466149	-	6	1756	26438	69167	ENSMUSG00000014470.4	ENSMUST00000014614.3	Rnf166	Rnf166-201	Known	Known	None	0.10000000149011612	None	None	None	None
m54284U_191107_221739/53019814/ccs	PacBio_Cortex_Rep1	mm10_ERCC_SIRV	chr12	111672297	111669362	-	8	1430	37223	97620	ENSMUSG00000001270.9	ENSMUST00000001304.8	Ckb	Ckb-201	Known	Known	None	0.10000000149011612	None	None	None	None
m54284U_191213_120042/42271517/ccs	PacBio_Hippocampus_Rep2	mm10_ERCC_SIRV	chr8	122476044	122466149	-	6	1761	26438	69167	ENSMUSG00000014470.4	ENSMUST00000014614.3	Rnf166	Rnf166-201	Known	Known	None	0.10000000149011612	None	None	None	None
m54284U_191107_221739/53086026/ccs	PacBio_Cortex_Rep1	mm10_ERCC_SIRV	chr12	111672299	111669362	-	8	1432	37223	97620	ENSMUSG00000001270.9	ENSMUST00000001304.8	Ckb	Ckb-201	Known	Known	None	0.10000000149011612	None	None	None	None
m54284U_191107_221739/53086390/ccs	PacBio_Cortex_Rep1	mm10_ERCC_SIRV	chr12	111672296	111669362	-	8	1429	37223	97620	ENSMUSG00000001270.9	ENSMUST00000001304.8	Ckb	Ckb-201	Known	Known	None	0.10000000149011612	None	None	None	None
m54284U_191213_120042/43779845/ccs	PacBio_Hippocampus_Rep2	mm10_ERCC_SIRV	chr8	122476081	122466149	-	6	1798	26438	69167	ENSMUSG00000014470.4	ENSMUST00000014614.3	Rnf166	Rnf166-201	Known	Known	None	0.10000000149011612	None	None	None	None
m54284U_191107_221739/53086569/ccs	PacBio_Cortex_Rep1	mm10_ERCC_SIRV	chr12	111672297	111669362	-	8	1430	37223	97620	ENSMUSG00000001270.9	ENSMUST00000001304.8	Ckb	Ckb-201	Known	Known	None	0.10000000149011612	None	None	None	None
m54284U_191213_120042/57540784/ccs	PacBio_Hippocampus_Rep2	mm10_ERCC_SIRV	chr8	122476044	122466149	-	6	1761	26438	69167	ENSMUSG00000014470.4	ENSMUST00000014614.3	Rnf166	Rnf166-201	Known	Known	None	0.10000000149011612	None	None	None	None
m54284U_191107_221739/53149718/ccs	PacBio_Cortex_Rep1	mm10_ERCC_SIRV	chr12	111672296	111669362	-	8	1429	37223	97620	ENSMUSG00000001270.9	ENSMUST00000001304.8	Ckb	Ckb-201	Known	Known	None	0.10000000149011612	None	None	None	None
m54284U_191213_120042/58196211/ccs	PacBio_Hippocampus_Rep2	mm10_ERCC_SIRV	chr8	122476096	122466149	-	6	1813	26438	69167	ENSMUSG00000014470.4	ENSMUST00000014614.3	Rnf166	Rnf166-201	Known	Known	None	0.10000000149011612	None	None	None	None
m54284U_191107_221739/53150231/ccs	PacBio_Cortex_Rep1	mm10_ERCC_SIRV	chr12	111672296	111669362	-	8	1429	37223	97620	ENSMUSG00000001270.9	ENSMUST00000001304.8	Ckb	Ckb-201	Known	Known	None	0.10000000149011612	None	None	None	None
m54284U_191107_221739/53150290/ccs	PacBio_Cortex_Rep1	mm10_ERCC_SIRV	chr12	111672300	111669362	-	8	1433	37223	97620	ENSMUSG00000001270.9	ENSMUST00000001304.8	Ckb	Ckb-201	Known	Known	None	0.10000000149011612	None	None	None	None
m54284U_191213_120042/61277921/ccs	PacBio_Hippocampus_Rep2	mm10_ERCC_SIRV	chr8	122476041	122466149	-	6	1758	26438	69167	ENSMUSG00000014470.4	ENSMUST00000014614.3	Rnf166	Rnf166-201	Known	Known	None	0.10000000149011612	None	None	None	None
m54284U_191107_221739/53150798/ccs	PacBio_Cortex_Rep1	mm10_ERCC_SIRV	chr12	111672299	111669362	-	8	1432	37223	97620	ENSMUSG00000001270.9	ENSMUST00000001304.8	Ckb	Ckb-201	Known	Known	None	0.10000000149011612	None	None	None	None
m54284U_191213_120042/73400541/ccs	PacBio_Hippocampus_Rep2	mm10_ERCC_SIRV	chr8	122476042	122466149	-	6	1759	26438	69167	ENSMUSG00000014470.4	ENSMUST00000014614.3	Rnf166	Rnf166-201	Known	Known	None	0.10000000149011612	None	None	None	None
m54284U_191107_221739/53151220/ccs	PacBio_Cortex_Rep1	mm10_ERCC_SIRV	chr12	111672296	111669362	-	8	1429	37223	97620	ENSMUSG00000001270.9	ENSMUST00000001304.8	Ckb	Ckb-201	Known	Known	None	0.10000000149011612	None	None	None	None
m54284U_191213_120042/73664256/ccs	PacBio_Hippocampus_Rep2	mm10_ERCC_SIRV	chr8	122470393	122466149	-	2	2772	26438	649847	ENSMUSG00000014470.4	ENCODEMT000649847	Rnf166	ENCODEMT000649847	Known	ISM	Prefix	0.10000000149011612	None	None	None	None
m54284U_191107_221739/53151502/ccs	PacBio_Cortex_Rep1	mm10_ERCC_SIRV	chr12	111672296	111669362	-	8	1429	37223	97620	ENSMUSG00000001270.9	ENSMUST00000001304.8	Ckb	Ckb-201	Known	Known	None	0.10000000149011612	None	None	None	None
m54284U_191107_221739/53216958/ccs	PacBio_Cortex_Rep1	mm10_ERCC_SIRV	chr12	111672297	111669362	-	8	1430	37223	97620	ENSMUSG00000001270.9	ENSMUST00000001304.8	Ckb	Ckb-201	Known	Known	None	0.10000000149011612	None	None	None	None
m54284U_191213_120042/75892389/ccs	PacBio_Hippocampus_Rep2	mm10_ERCC_SIRV	chr8	122476046	122466149	-	6	1763	26438	69167	ENSMUSG00000014470.4	ENSMUST00000014614.3	Rnf166	Rnf166-201	Known	Known	None	0.10000000149011612	None	None	None	None
m54284U_191213_120042/85068617/ccs	PacBio_Hippocampus_Rep2	mm10_ERCC_SIRV	chr8	122476065	122466149	-	5	1625	26438	649848	ENSMUSG00000014470.4	ENCODEMT000649848	Rnf166	ENCODEMT000649848	Known	NIC	None	0.10000000149011612	None	None	None	None
m54284U_191107_221739/53217338/ccs	PacBio_Cortex_Rep1	mm10_ERCC_SIRV	chr12	111672300	111669362	-	8	1433	37223	97620	ENSMUSG00000001270.9	ENSMUST00000001304.8	Ckb	Ckb-201	Known	Known	None	0.10000000149011612	None	None	None	None
m54284U_191107_221739/53217920/ccs	PacBio_Cortex_Rep1	mm10_ERCC_SIRV	chr12	111672296	111669362	-	8	1429	37223	97620	ENSMUSG00000001270.9	ENSMUST00000001304.8	Ckb	Ckb-201	Known	Known	None	0.10000000149011612	None	None	None	None
m54284U_191213_120042/88606499/ccs	PacBio_Hippocampus_Rep2	mm10_ERCC_SIRV	chr8	122476102	122466149	-	6	1819	26438	69167	ENSMUSG00000014470.4	ENSMUST00000014614.3	Rnf166	Rnf166-201	Known	Known	None	0.10000000149011612	None	None	None	None
m54284U_191107_221739/53281930/ccs	PacBio_Cortex_Rep1	mm10_ERCC_SIRV	chr12	111672296	111669362	-	8	1429	37223	97620	ENSMUSG00000001270.9	ENSMUST00000001304.8	Ckb	Ckb-201	Known	Known	None	0.10000000149011612	None	None	None	None
m54284U_191213_120042/92406391/ccs	PacBio_Hippocampus_Rep2	mm10_ERCC_SIRV	chr8	122476040	122466149	-	6	1757	26438	69167	ENSMUSG00000014470.4	ENSMUST00000014614.3	Rnf166	Rnf166-201	Known	Known	None	0.10000000149011612	None	None	None	None
m54284U_191107_221739/53282867/ccs	PacBio_Cortex_Rep1	mm10_ERCC_SIRV	chr12	111672296	111669362	-	8	1429	37223	97620	ENSMUSG00000001270.9	ENSMUST00000001304.8	Ckb	Ckb-201	Known	Known	None	0.10000000149011612	None	None	None	None
m54284U_191213_120042/93390480/ccs	PacBio_Hippocampus_Rep2	mm10_ERCC_SIRV	chr8	122476038	122466149	-	6	1755	26438	69167	ENSMUSG00000014470.4	ENSMUST00000014614.3	Rnf166	Rnf166-201	Known	Known	None	0.10000000149011612	None	None	None	None
m54284U_191107_221739/53283015/ccs	PacBio_Cortex_Rep1	mm10_ERCC_SIRV	chr12	111672296	111669362	-	8	1429	37223	97620	ENSMUSG00000001270.9	ENSMUST00000001304.8	Ckb	Ckb-201	Known	Known	None	0.10000000149011612	None	None	None	None
m54284U_191213_120042/98698137/ccs	PacBio_Hippocampus_Rep2	mm10_ERCC_SIRV	chr8	122476031	122466149	-	6	1748	26438	69167	ENSMUSG00000014470.4	ENSMUST00000014614.3	Rnf166	Rnf166-201	Known	Known	None	0.10000000149011612	None	None	None	None
m54284U_191107_221739/53346956/ccs	PacBio_Cortex_Rep1	mm10_ERCC_SIRV	chr12	111672300	111669362	-	8	1433	37223	97620	ENSMUSG00000001270.9	ENSMUST00000001304.8	Ckb	Ckb-201	Known	Known	None	0.10000000149011612	None	None	None	None
m54284U_191107_221739/53347141/ccs	PacBio_Cortex_Rep1	mm10_ERCC_SIRV	chr12	111672296	111669362	-	8	1429	37223	97620	ENSMUSG00000001270.9	ENSMUST00000001304.8	Ckb	Ckb-201	Known	Known	None	0.10000000149011612	None	None	None	None
m54284U_191213_120042/107087239/ccs	PacBio_Hippocampus_Rep2	mm10_ERCC_SIRV	chr8	122476064	122466149	-	6	1781	26438	69167	ENSMUSG00000014470.4	ENSMUST00000014614.3	Rnf166	Rnf166-201	Known	Known	None	0.10000000149011612	None	None	None	None
m54284U_191107_221739/53348397/ccs	PacBio_Cortex_Rep1	mm10_ERCC_SIRV	chr12	111672299	111669362	-	8	1432	37223	97620	ENSMUSG00000001270.9	ENSMUST00000001304.8	Ckb	Ckb-201	Known	Known	None	0.10000000149011612	None	None	None	None
m54284U_191213_120042/110496130/ccs	PacBio_Hippocampus_Rep2	mm10_ERCC_SIRV	chr8	122476074	122466149	-	6	1791	26438	69167	ENSMUSG00000014470.4	ENSMUST00000014614.3	Rnf166	Rnf166-201	Known	Known	None	0.10000000149011612	None	None	None	None
m54284U_191107_221739/53413077/ccs	PacBio_Cortex_Rep1	mm10_ERCC_SIRV	chr12	111672299	111669362	-	8	1432	37223	97620	ENSMUSG00000001270.9	ENSMUST00000001304.8	Ckb	Ckb-201	Known	Known	None	0.10000000149011612	None	None	None	None
m54284U_191213_120042/124519771/ccs	PacBio_Hippocampus_Rep2	mm10_ERCC_SIRV	chr8	122476045	122466149	-	6	1762	26438	69167	ENSMUSG00000014470.4	ENSMUST00000014614.3	Rnf166	Rnf166-201	Known	Known	None	0.10000000149011612	None	None	None	None
m54284U_191107_221739/53413092/ccs	PacBio_Cortex_Rep1	mm10_ERCC_SIRV	chr12	111672299	111669362	-	8	1432	37223	97620	ENSMUSG00000001270.9	ENSMUST00000001304.8	Ckb	Ckb-201	Known	Known	None	0.10000000149011612	None	None	None	None
m54284U_191107_221739/53414213/ccs	PacBio_Cortex_Rep1	mm10_ERCC_SIRV	chr12	111672297	111669362	-	8	1430	37223	97620	ENSMUSG00000001270.9	ENSMUST00000001304.8	Ckb	Ckb-201	Known	Known	None	0.10000000149011612	None	None	None	None
m54284U_191213_120042/129893021/ccs	PacBio_Hippocampus_Rep2	mm10_ERCC_SIRV	chr8	122476045	122466149	-	6	1762	26438	69167	ENSMUSG00000014470.4	ENSMUST00000014614.3	Rnf166	Rnf166-201	Known	Known	None	0.10000000149011612	None	None	None	None
m54284U_191107_221739/53414468/ccs	PacBio_Cortex_Rep1	mm10_ERCC_SIRV	chr12	111672286	111669362	-	8	1419	37223	97620	ENSMUSG00000001270.9	ENSMUST00000001304.8	Ckb	Ckb-201	Known	Known	None	0.10000000149011612	None	None	None	None
m54284U_191213_120042/130943778/ccs	PacBio_Hippocampus_Rep2	mm10_ERCC_SIRV	chr8	122476095	122466149	-	6	1812	26438	69167	ENSMUSG00000014470.4	ENSMUST00000014614.3	Rnf166	Rnf166-201	Known	Known	None	0.10000000149011612	None	None	None	None
m54284U_191107_221739/53478264/ccs	PacBio_Cortex_Rep1	mm10_ERCC_SIRV	chr12	111672300	111669362	-	8	1433	37223	97620	ENSMUSG00000001270.9	ENSMUST00000001304.8	Ckb	Ckb-201	Known	Known	None	0.10000000149011612	None	None	None	None
m54284U_191107_221739/53479197/ccs	PacBio_Cortex_Rep1	mm10_ERCC_SIRV	chr12	111672299	111669362	-	8	1432	37223	97620	ENSMUSG00000001270.9	ENSMUST00000001304.8	Ckb	Ckb-201	Known	Known	None	0.10000000149011612	None	None	None	None
m54284U_191213_120042/131270045/ccs	PacBio_Hippocampus_Rep2	mm10_ERCC_SIRV	chr8	122476072	122466149	-	6	1789	26438	69167	ENSMUSG00000014470.4	ENSMUST00000014614.3	Rnf166	Rnf166-201	Known	Known	None	0.10000000149011612	None	None	None	None
m54284U_191107_221739/53479429/ccs	PacBio_Cortex_Rep1	mm10_ERCC_SIRV	chr12	111672288	111669362	-	8	1421	37223	97620	ENSMUSG00000001270.9	ENSMUST00000001304.8	Ckb	Ckb-201	Known	Known	None	0.10000000149011612	None	None	None	None
m54284U_191213_120042/142543565/ccs	PacBio_Hippocampus_Rep2	mm10_ERCC_SIRV	chr8	122476056	122466149	-	6	1773	26438	69167	ENSMUSG00000014470.4	ENSMUST00000014614.3	Rnf166	Rnf166-201	Known	Known	None	0.10000000149011612	None	None	None	None
m54284U_191107_221739/53479627/ccs	PacBio_Cortex_Rep1	mm10_ERCC_SIRV	chr12	111672296	111669362	-	8	1429	37223	97620	ENSMUSG00000001270.9	ENSMUST00000001304.8	Ckb	Ckb-201	Known	Known	None	0.10000000149011612	None	None	None	None
m54284U_191212_053548/24905173/ccs	PacBio_Hippocampus_Rep1	mm10_ERCC_SIRV	chr8	122476020	122466150	-	6	1736	26438	69167	ENSMUSG00000014470.4	ENSMUST00000014614.3	Rnf166	Rnf166-201	Known	Known	None	0.10000000149011612	None	None	None	None
m54284U_191107_221739/53479807/ccs	PacBio_Cortex_Rep1	mm10_ERCC_SIRV	chr12	111672299	111669362	-	8	1432	37223	97620	ENSMUSG00000001270.9	ENSMUST00000001304.8	Ckb	Ckb-201	Known	Known	None	0.10000000149011612	None	None	None	None
m54284U_191107_221739/53479920/ccs	PacBio_Cortex_Rep1	mm10_ERCC_SIRV	chr12	111672294	111669362	-	8	1427	37223	97620	ENSMUSG00000001270.9	ENSMUST00000001304.8	Ckb	Ckb-201	Known	Known	None	0.10000000149011612	None	None	None	None
m54284U_191212_053548/119277748/ccs	PacBio_Hippocampus_Rep1	mm10_ERCC_SIRV	chr8	122476055	122466150	-	6	1771	26438	69167	ENSMUSG00000014470.4	ENSMUST00000014614.3	Rnf166	Rnf166-201	Known	Known	None	0.10000000149011612	None	None	None	None
m54284U_191107_221739/53480150/ccs	PacBio_Cortex_Rep1	mm10_ERCC_SIRV	chr12	111672291	111669362	-	8	1424	37223	97620	ENSMUSG00000001270.9	ENSMUST00000001304.8	Ckb	Ckb-201	Known	Known	None	0.10000000149011612	None	None	None	None
m54284U_191212_053548/146867647/ccs	PacBio_Hippocampus_Rep1	mm10_ERCC_SIRV	chr8	122476043	122466155	-	6	1954	26438	649832	ENSMUSG00000014470.4	ENCODEMT000649832	Rnf166	ENCODEMT000649832	Known	NIC	None	0.10000000149011612	None	None	None	None
m54284U_191107_221739/53542935/ccs	PacBio_Cortex_Rep1	mm10_ERCC_SIRV	chr12	111672296	111669362	-	8	1429	37223	97620	ENSMUSG00000001270.9	ENSMUST00000001304.8	Ckb	Ckb-201	Known	Known	None	0.10000000149011612	None	None	None	None
m54284U_191213_120042/130222127/ccs	PacBio_Hippocampus_Rep2	mm10_ERCC_SIRV	chr8	122476039	122466150	-	6	1755	26438	69167	ENSMUSG00000014470.4	ENSMUST00000014614.3	Rnf166	Rnf166-201	Known	Known	None	0.10000000149011612	None	None	None	None
m54284U_191107_221739/53543508/ccs	PacBio_Cortex_Rep1	mm10_ERCC_SIRV	chr12	111672296	111669362	-	8	1429	37223	97620	ENSMUSG00000001270.9	ENSMUST00000001304.8	Ckb	Ckb-201	Known	Known	None	0.10000000149011612	None	None	None	None
m54284U_191107_221739/53543604/ccs	PacBio_Cortex_Rep1	mm10_ERCC_SIRV	chr12	111672299	111669362	-	8	1432	37223	97620	ENSMUSG00000001270.9	ENSMUST00000001304.8	Ckb	Ckb-201	Known	Known	None	0.10000000149011612	None	None	None	None
m54284U_191213_120042/133759114/ccs	PacBio_Hippocampus_Rep2	mm10_ERCC_SIRV	chr8	122476056	122466150	-	6	1772	26438	69167	ENSMUSG00000014470.4	ENSMUST00000014614.3	Rnf166	Rnf166-201	Known	Known	None	0.10000000149011612	None	None	None	None
m54284U_191107_221739/53543676/ccs	PacBio_Cortex_Rep1	mm10_ERCC_SIRV	chr12	111672299	111669362	-	8	1432	37223	97620	ENSMUSG00000001270.9	ENSMUST00000001304.8	Ckb	Ckb-201	Known	Known	None	0.10000000149011612	None	None	None	None
m54284U_191213_120042/135857370/ccs	PacBio_Hippocampus_Rep2	mm10_ERCC_SIRV	chr8	122476070	122466150	-	6	1786	26438	69167	ENSMUSG00000014470.4	ENSMUST00000014614.3	Rnf166	Rnf166-201	Known	Known	None	0.10000000149011612	None	None	None	None
m54284U_191107_221739/53544143/ccs	PacBio_Cortex_Rep1	mm10_ERCC_SIRV	chr12	111672287	111669362	-	8	1420	37223	97620	ENSMUSG00000001270.9	ENSMUST00000001304.8	Ckb	Ckb-201	Known	Known	None	0.10000000149011612	None	None	None	None
m54284U_191213_120042/171246855/ccs	PacBio_Hippocampus_Rep2	mm10_ERCC_SIRV	chr8	122470351	122466155	-	5	1530	26438	649831	ENSMUSG00000014470.4	ENCODEMT000649831	Rnf166	ENCODEMT000649831	Known	ISM	Suffix	0.10000000149011612	None	None	None	None
m54284U_191107_221739/53544270/ccs	PacBio_Cortex_Rep1	mm10_ERCC_SIRV	chr12	111672296	111669362	-	8	1429	37223	97620	ENSMUSG00000001270.9	ENSMUST00000001304.8	Ckb	Ckb-201	Known	Known	None	0.10000000149011612	None	None	None	None
m54284U_191107_221739/53545686/ccs	PacBio_Cortex_Rep1	mm10_ERCC_SIRV	chr12	111672299	111669362	-	8	1432	37223	97620	ENSMUSG00000001270.9	ENSMUST00000001304.8	Ckb	Ckb-201	Known	Known	None	0.10000000149011612	None	None	None	None
m54284U_191107_221739/30803780/ccs	PacBio_Cortex_Rep1	mm10_ERCC_SIRV	chr8	122476042	122466151	-	6	1757	26438	69167	ENSMUSG00000014470.4	ENSMUST00000014614.3	Rnf166	Rnf166-201	Known	Known	None	0.15000000596046448	None	None	None	None
m54284U_191107_221739/53609749/ccs	PacBio_Cortex_Rep1	mm10_ERCC_SIRV	chr12	111672297	111669362	-	8	1430	37223	97620	ENSMUSG00000001270.9	ENSMUST00000001304.8	Ckb	Ckb-201	Known	Known	None	0.10000000149011612	None	None	None	None
m54284U_191107_221739/90835035/ccs	PacBio_Cortex_Rep1	mm10_ERCC_SIRV	chr8	122468681	122466151	-	4	1366	26438	649838	ENSMUSG00000014470.4	ENCODEMT000649838	Rnf166	ENCODEMT000649838	Known	ISM	Suffix	0.15000000596046448	None	None	None	None
m54284U_191107_221739/53610008/ccs	PacBio_Cortex_Rep1	mm10_ERCC_SIRV	chr12	111672299	111669362	-	8	1432	37223	97620	ENSMUSG00000001270.9	ENSMUST00000001304.8	Ckb	Ckb-201	Known	Known	None	0.10000000149011612	None	None	None	None
m54284U_191107_221739/104793569/ccs	PacBio_Cortex_Rep1	mm10_ERCC_SIRV	chr8	122468645	122466151	-	4	1330	26438	649838	ENSMUSG00000014470.4	ENCODEMT000649838	Rnf166	ENCODEMT000649838	Known	ISM	Suffix	0.15000000596046448	None	None	None	None
m54284U_191107_221739/53610323/ccs	PacBio_Cortex_Rep1	mm10_ERCC_SIRV	chr12	111671569	111669364	-	6	1180	37223	649461	ENSMUSG00000001270.9	ENCODEMT000649461	Ckb	ENCODEMT000649461	Known	ISM	Suffix	0.10000000149011612	None	None	None	None
m54284U_191107_221739/53610845/ccs	PacBio_Cortex_Rep1	mm10_ERCC_SIRV	chr12	111671486	111669364	-	6	1097	37223	649461	ENSMUSG00000001270.9	ENCODEMT000649461	Ckb	ENCODEMT000649461	Known	ISM	Suffix	0.10000000149011612	None	None	None	None
m54284U_191107_221739/115802639/ccs	PacBio_Cortex_Rep1	mm10_ERCC_SIRV	chr8	122476040	122466151	-	6	1755	26438	69167	ENSMUSG00000014470.4	ENSMUST00000014614.3	Rnf166	Rnf166-201	Known	Known	None	0.15000000596046448	None	None	None	None
m54284U_191107_221739/53611170/ccs	PacBio_Cortex_Rep1	mm10_ERCC_SIRV	chr12	111672299	111669362	-	8	1432	37223	97620	ENSMUSG00000001270.9	ENSMUST00000001304.8	Ckb	Ckb-201	Known	Known	None	0.10000000149011612	None	None	None	None
m54284U_191107_221739/132055726/ccs	PacBio_Cortex_Rep1	mm10_ERCC_SIRV	chr8	122476036	122466151	-	6	1751	26438	69167	ENSMUSG00000014470.4	ENSMUST00000014614.3	Rnf166	Rnf166-201	Known	Known	None	0.15000000596046448	None	None	None	None
m54284U_191107_221739/53674143/ccs	PacBio_Cortex_Rep1	mm10_ERCC_SIRV	chr12	111672299	111669362	-	8	1432	37223	97620	ENSMUSG00000001270.9	ENSMUST00000001304.8	Ckb	Ckb-201	Known	Known	None	0.10000000149011612	None	None	None	None
m54284U_191107_221739/150405768/ccs	PacBio_Cortex_Rep1	mm10_ERCC_SIRV	chr8	122476083	122466156	-	6	1794	26438	649834	ENSMUSG00000014470.4	ENCODEMT000649834	Rnf166	ENCODEMT000649834	Known	NNC	None	0.15000000596046448	None	None	None	None
m54284U_191107_221739/53674997/ccs	PacBio_Cortex_Rep1	mm10_ERCC_SIRV	chr12	111672296	111669362	-	8	1429	37223	97620	ENSMUSG00000001270.9	ENSMUST00000001304.8	Ckb	Ckb-201	Known	Known	None	0.10000000149011612	None	None	None	None
m54284U_191107_221739/53675604/ccs	PacBio_Cortex_Rep1	mm10_ERCC_SIRV	chr12	111672284	111669362	-	8	1417	37223	97620	ENSMUSG00000001270.9	ENSMUST00000001304.8	Ckb	Ckb-201	Known	Known	None	0.10000000149011612	None	None	None	None
m54284U_191109_043049/27395685/ccs	PacBio_Cortex_Rep2	mm10_ERCC_SIRV	chr8	122476041	122466151	-	6	1756	26438	69167	ENSMUSG00000014470.4	ENSMUST00000014614.3	Rnf166	Rnf166-201	Known	Known	None	0.15000000596046448	None	None	None	None
m54284U_191107_221739/53676209/ccs	PacBio_Cortex_Rep1	mm10_ERCC_SIRV	chr12	111672296	111669362	-	8	1429	37223	97620	ENSMUSG00000001270.9	ENSMUST00000001304.8	Ckb	Ckb-201	Known	Known	None	0.10000000149011612	None	None	None	None
m54284U_191109_043049/57738903/ccs	PacBio_Cortex_Rep2	mm10_ERCC_SIRV	chr8	122476037	122466151	-	6	1752	26438	69167	ENSMUSG00000014470.4	ENSMUST00000014614.3	Rnf166	Rnf166-201	Known	Known	None	0.15000000596046448	None	None	None	None
m54284U_191107_221739/53676252/ccs	PacBio_Cortex_Rep1	mm10_ERCC_SIRV	chr12	111672285	111669362	-	8	1418	37223	97620	ENSMUSG00000001270.9	ENSMUST00000001304.8	Ckb	Ckb-201	Known	Known	None	0.10000000149011612	None	None	None	None
m54284U_191109_043049/77072441/ccs	PacBio_Cortex_Rep2	mm10_ERCC_SIRV	chr8	122476036	122466151	-	6	1751	26438	69167	ENSMUSG00000014470.4	ENSMUST00000014614.3	Rnf166	Rnf166-201	Known	Known	None	0.15000000596046448	None	None	None	None
m54284U_191107_221739/53676347/ccs	PacBio_Cortex_Rep1	mm10_ERCC_SIRV	chr12	111672299	111669362	-	8	1432	37223	97620	ENSMUSG00000001270.9	ENSMUST00000001304.8	Ckb	Ckb-201	Known	Known	None	0.10000000149011612	None	None	None	None
m54284U_191107_221739/53739752/ccs	PacBio_Cortex_Rep1	mm10_ERCC_SIRV	chr12	111672296	111669362	-	8	1429	37223	97620	ENSMUSG00000001270.9	ENSMUST00000001304.8	Ckb	Ckb-201	Known	Known	None	0.10000000149011612	None	None	None	None
m54284U_191109_043049/97781953/ccs	PacBio_Cortex_Rep2	mm10_ERCC_SIRV	chr8	122476039	122466151	-	6	1754	26438	69167	ENSMUSG00000014470.4	ENSMUST00000014614.3	Rnf166	Rnf166-201	Known	Known	None	0.15000000596046448	None	None	None	None
m54284U_191107_221739/53739942/ccs	PacBio_Cortex_Rep1	mm10_ERCC_SIRV	chr12	111672296	111669362	-	8	1429	37223	97620	ENSMUSG00000001270.9	ENSMUST00000001304.8	Ckb	Ckb-201	Known	Known	None	0.10000000149011612	None	None	None	None
m54284U_191109_043049/103811548/ccs	PacBio_Cortex_Rep2	mm10_ERCC_SIRV	chr8	122475900	122466151	-	6	1615	26438	69167	ENSMUSG00000014470.4	ENSMUST00000014614.3	Rnf166	Rnf166-201	Known	Known	None	0.15000000596046448	None	None	None	None
m54284U_191107_221739/53740542/ccs	PacBio_Cortex_Rep1	mm10_ERCC_SIRV	chr12	111672299	111669362	-	8	1432	37223	97620	ENSMUSG00000001270.9	ENSMUST00000001304.8	Ckb	Ckb-201	Known	Known	None	0.10000000149011612	None	None	None	None
m54284U_191109_043049/148507167/ccs	PacBio_Cortex_Rep2	mm10_ERCC_SIRV	chr8	122476039	122466151	-	6	1754	26438	69167	ENSMUSG00000014470.4	ENSMUST00000014614.3	Rnf166	Rnf166-201	Known	Known	None	0.15000000596046448	None	None	None	None
m54284U_191107_221739/53740680/ccs	PacBio_Cortex_Rep1	mm10_ERCC_SIRV	chr12	111672299	111669362	-	8	1432	37223	97620	ENSMUSG00000001270.9	ENSMUST00000001304.8	Ckb	Ckb-201	Known	Known	None	0.10000000149011612	None	None	None	None
m54284U_191107_221739/53740684/ccs	PacBio_Cortex_Rep1	mm10_ERCC_SIRV	chr12	111672299	111669362	-	8	1432	37223	97620	ENSMUSG00000001270.9	ENSMUST00000001304.8	Ckb	Ckb-201	Known	Known	None	0.10000000149011612	None	None	None	None
m54284U_191109_043049/157223718/ccs	PacBio_Cortex_Rep2	mm10_ERCC_SIRV	chr8	122476039	122466151	-	6	1754	26438	69167	ENSMUSG00000014470.4	ENSMUST00000014614.3	Rnf166	Rnf166-201	Known	Known	None	0.15000000596046448	None	None	None	None
m54284U_191107_221739/53741970/ccs	PacBio_Cortex_Rep1	mm10_ERCC_SIRV	chr12	111672282	111669363	-	7	2019	37223	649463	ENSMUSG00000001270.9	ENCODEMT000649463	Ckb	ENCODEMT000649463	Known	NIC	None	0.10000000149011612	None	None	None	None
m54284U_191109_043049/176947461/ccs	PacBio_Cortex_Rep2	mm10_ERCC_SIRV	chr8	122476040	122466151	-	6	1755	26438	69167	ENSMUSG00000014470.4	ENSMUST00000014614.3	Rnf166	Rnf166-201	Known	Known	None	0.15000000596046448	None	None	None	None
m54284U_191107_221739/53742164/ccs	PacBio_Cortex_Rep1	mm10_ERCC_SIRV	chr12	111672300	111669362	-	8	1433	37223	97620	ENSMUSG00000001270.9	ENSMUST00000001304.8	Ckb	Ckb-201	Known	Known	None	0.10000000149011612	None	None	None	None
m54284U_191212_053548/8520193/ccs	PacBio_Hippocampus_Rep1	mm10_ERCC_SIRV	chr8	122476020	122466151	-	6	1735	26438	69167	ENSMUSG00000014470.4	ENSMUST00000014614.3	Rnf166	Rnf166-201	Known	Known	None	0.15000000596046448	None	None	None	None
m54284U_191107_221739/53805342/ccs	PacBio_Cortex_Rep1	mm10_ERCC_SIRV	chr12	111672300	111669362	-	8	1433	37223	97620	ENSMUSG00000001270.9	ENSMUST00000001304.8	Ckb	Ckb-201	Known	Known	None	0.10000000149011612	None	None	None	None
m54284U_191107_221739/53805781/ccs	PacBio_Cortex_Rep1	mm10_ERCC_SIRV	chr12	111672296	111669362	-	8	1429	37223	97620	ENSMUSG00000001270.9	ENSMUST00000001304.8	Ckb	Ckb-201	Known	Known	None	0.10000000149011612	None	None	None	None
m54284U_191212_053548/16974017/ccs	PacBio_Hippocampus_Rep1	mm10_ERCC_SIRV	chr8	122476052	122466151	-	6	1767	26438	69167	ENSMUSG00000014470.4	ENSMUST00000014614.3	Rnf166	Rnf166-201	Known	Known	None	0.15000000596046448	None	None	None	None
m54284U_191107_221739/53805983/ccs	PacBio_Cortex_Rep1	mm10_ERCC_SIRV	chr12	111672297	111669362	-	8	1430	37223	97620	ENSMUSG00000001270.9	ENSMUST00000001304.8	Ckb	Ckb-201	Known	Known	None	0.10000000149011612	None	None	None	None
m54284U_191212_053548/21692775/ccs	PacBio_Hippocampus_Rep1	mm10_ERCC_SIRV	chr8	122476044	122466151	-	6	1759	26438	69167	ENSMUSG00000014470.4	ENSMUST00000014614.3	Rnf166	Rnf166-201	Known	Known	None	0.15000000596046448	None	None	None	None
m54284U_191107_221739/53806345/ccs	PacBio_Cortex_Rep1	mm10_ERCC_SIRV	chr12	111672296	111669362	-	8	1429	37223	97620	ENSMUSG00000001270.9	ENSMUST00000001304.8	Ckb	Ckb-201	Known	Known	None	0.10000000149011612	None	None	None	None
m54284U_191212_053548/25756518/ccs	PacBio_Hippocampus_Rep1	mm10_ERCC_SIRV	chr8	122476074	122466156	-	6	1984	26438	649832	ENSMUSG00000014470.4	ENCODEMT000649832	Rnf166	ENCODEMT000649832	Known	NIC	None	0.15000000596046448	None	None	None	None
m54284U_191107_221739/53806586/ccs	PacBio_Cortex_Rep1	mm10_ERCC_SIRV	chr12	111672299	111669362	-	8	1432	37223	97620	ENSMUSG00000001270.9	ENSMUST00000001304.8	Ckb	Ckb-201	Known	Known	None	0.10000000149011612	None	None	None	None
m54284U_191107_221739/53806633/ccs	PacBio_Cortex_Rep1	mm10_ERCC_SIRV	chr12	111672293	111669362	-	8	1426	37223	97620	ENSMUSG00000001270.9	ENSMUST00000001304.8	Ckb	Ckb-201	Known	Known	None	0.10000000149011612	None	None	None	None
m54284U_191107_221739/53806889/ccs	PacBio_Cortex_Rep1	mm10_ERCC_SIRV	chr12	111672297	111669362	-	8	1385	37223	649849	ENSMUSG00000001270.9	ENCODEMT000649849	Ckb	ENCODEMT000649849	Known	NNC	None	0.10000000149011612	None	None	None	None
m54284U_191212_053548/26675239/ccs	PacBio_Hippocampus_Rep1	mm10_ERCC_SIRV	chr8	122476064	122466151	-	6	1684	26438	649842	ENSMUSG00000014470.4	ENCODEMT000649842	Rnf166	ENCODEMT000649842	Known	NNC	None	0.15000000596046448	None	None	None	None
m54284U_191107_221739/53807242/ccs	PacBio_Cortex_Rep1	mm10_ERCC_SIRV	chr12	111672297	111669362	-	8	1430	37223	97620	ENSMUSG00000001270.9	ENSMUST00000001304.8	Ckb	Ckb-201	Known	Known	None	0.10000000149011612	None	None	None	None
m54284U_191212_053548/36962443/ccs	PacBio_Hippocampus_Rep1	mm10_ERCC_SIRV	chr8	122476045	122466151	-	6	1760	26438	69167	ENSMUSG00000014470.4	ENSMUST00000014614.3	Rnf166	Rnf166-201	Known	Known	None	0.15000000596046448	None	None	None	None
m54284U_191212_053548/48562506/ccs	PacBio_Hippocampus_Rep1	mm10_ERCC_SIRV	chr8	122476061	122466151	-	6	1806	26438	649850	ENSMUSG00000014470.4	ENCODEMT000649850	Rnf166	ENCODEMT000649850	Known	NNC	None	0.15000000596046448	None	None	None	None
m54284U_191107_221739/53807416/ccs	PacBio_Cortex_Rep1	mm10_ERCC_SIRV	chr12	111672296	111669362	-	8	1429	37223	97620	ENSMUSG00000001270.9	ENSMUST00000001304.8	Ckb	Ckb-201	Known	Known	None	0.10000000149011612	None	None	None	None
m54284U_191212_053548/50268865/ccs	PacBio_Hippocampus_Rep1	mm10_ERCC_SIRV	chr8	122476056	122466151	-	6	1771	26438	69167	ENSMUSG00000014470.4	ENSMUST00000014614.3	Rnf166	Rnf166-201	Known	Known	None	0.15000000596046448	None	None	None	None
m54284U_191107_221739/53807869/ccs	PacBio_Cortex_Rep1	mm10_ERCC_SIRV	chr12	111672287	111669362	-	8	1420	37223	97620	ENSMUSG00000001270.9	ENSMUST00000001304.8	Ckb	Ckb-201	Known	Known	None	0.10000000149011612	None	None	None	None
m54284U_191107_221739/53871392/ccs	PacBio_Cortex_Rep1	mm10_ERCC_SIRV	chr12	111672299	111669362	-	8	1432	37223	97620	ENSMUSG00000001270.9	ENSMUST00000001304.8	Ckb	Ckb-201	Known	Known	None	0.10000000149011612	None	None	None	None
m54284U_191212_053548/58852480/ccs	PacBio_Hippocampus_Rep1	mm10_ERCC_SIRV	chr8	122476039	122466151	-	6	1754	26438	69167	ENSMUSG00000014470.4	ENSMUST00000014614.3	Rnf166	Rnf166-201	Known	Known	None	0.15000000596046448	None	None	None	None
m54284U_191107_221739/53871728/ccs	PacBio_Cortex_Rep1	mm10_ERCC_SIRV	chr12	111672296	111669362	-	8	1429	37223	97620	ENSMUSG00000001270.9	ENSMUST00000001304.8	Ckb	Ckb-201	Known	Known	None	0.10000000149011612	None	None	None	None
m54284U_191212_053548/62325817/ccs	PacBio_Hippocampus_Rep1	mm10_ERCC_SIRV	chr8	122476070	122466151	-	6	1785	26438	69167	ENSMUSG00000014470.4	ENSMUST00000014614.3	Rnf166	Rnf166-201	Known	Known	None	0.15000000596046448	None	None	None	None
m54284U_191107_221739/53871747/ccs	PacBio_Cortex_Rep1	mm10_ERCC_SIRV	chr12	111672299	111669362	-	8	1432	37223	97620	ENSMUSG00000001270.9	ENSMUST00000001304.8	Ckb	Ckb-201	Known	Known	None	0.10000000149011612	None	None	None	None
m54284U_191212_053548/82706828/ccs	PacBio_Hippocampus_Rep1	mm10_ERCC_SIRV	chr8	122476030	122466151	-	6	1745	26438	69167	ENSMUSG00000014470.4	ENSMUST00000014614.3	Rnf166	Rnf166-201	Known	Known	None	0.15000000596046448	None	None	None	None
m54284U_191107_221739/53872488/ccs	PacBio_Cortex_Rep1	mm10_ERCC_SIRV	chr12	111672300	111669362	-	8	1433	37223	97620	ENSMUSG00000001270.9	ENSMUST00000001304.8	Ckb	Ckb-201	Known	Known	None	0.10000000149011612	None	None	None	None
m54284U_191107_221739/53872831/ccs	PacBio_Cortex_Rep1	mm10_ERCC_SIRV	chr12	111672296	111669362	-	8	1429	37223	97620	ENSMUSG00000001270.9	ENSMUST00000001304.8	Ckb	Ckb-201	Known	Known	None	0.10000000149011612	None	None	None	None
m54284U_191212_053548/84150462/ccs	PacBio_Hippocampus_Rep1	mm10_ERCC_SIRV	chr8	122476065	122466151	-	6	1780	26438	69167	ENSMUSG00000014470.4	ENSMUST00000014614.3	Rnf166	Rnf166-201	Known	Known	None	0.15000000596046448	None	None	None	None
m54284U_191107_221739/53872911/ccs	PacBio_Cortex_Rep1	mm10_ERCC_SIRV	chr12	111672280	111669368	-	6	2093	37223	649456	ENSMUSG00000001270.9	ENCODEMT000649456	Ckb	ENCODEMT000649456	Known	NIC	None	0.10000000149011612	None	None	None	None
m54284U_191212_053548/91030983/ccs	PacBio_Hippocampus_Rep1	mm10_ERCC_SIRV	chr8	122476046	122466151	-	6	1755	26438	69167	ENSMUSG00000014470.4	ENSMUST00000014614.3	Rnf166	Rnf166-201	Known	Known	None	0.15000000596046448	None	None	None	None
m54284U_191107_221739/53937905/ccs	PacBio_Cortex_Rep1	mm10_ERCC_SIRV	chr12	111672296	111669362	-	8	1429	37223	97620	ENSMUSG00000001270.9	ENSMUST00000001304.8	Ckb	Ckb-201	Known	Known	None	0.10000000149011612	None	None	None	None
m54284U_191212_053548/93258597/ccs	PacBio_Hippocampus_Rep1	mm10_ERCC_SIRV	chr8	122476056	122466151	-	6	1771	26438	69167	ENSMUSG00000014470.4	ENSMUST00000014614.3	Rnf166	Rnf166-201	Known	Known	None	0.15000000596046448	None	None	None	None
m54284U_191107_221739/53938057/ccs	PacBio_Cortex_Rep1	mm10_ERCC_SIRV	chr12	111672296	111669362	-	8	1429	37223	97620	ENSMUSG00000001270.9	ENSMUST00000001304.8	Ckb	Ckb-201	Known	Known	None	0.10000000149011612	None	None	None	None
m54284U_191107_221739/53938638/ccs	PacBio_Cortex_Rep1	mm10_ERCC_SIRV	chr12	111672299	111669362	-	8	1432	37223	97620	ENSMUSG00000001270.9	ENSMUST00000001304.8	Ckb	Ckb-201	Known	Known	None	0.10000000149011612	None	None	None	None
m54284U_191212_053548/97258041/ccs	PacBio_Hippocampus_Rep1	mm10_ERCC_SIRV	chr8	122476039	122466151	-	6	1754	26438	69167	ENSMUSG00000014470.4	ENSMUST00000014614.3	Rnf166	Rnf166-201	Known	Known	None	0.15000000596046448	None	None	None	None
m54284U_191107_221739/53938714/ccs	PacBio_Cortex_Rep1	mm10_ERCC_SIRV	chr12	111672299	111669362	-	8	1432	37223	97620	ENSMUSG00000001270.9	ENSMUST00000001304.8	Ckb	Ckb-201	Known	Known	None	0.10000000149011612	None	None	None	None
m54284U_191212_053548/102630750/ccs	PacBio_Hippocampus_Rep1	mm10_ERCC_SIRV	chr8	122476043	122466151	-	6	1758	26438	69167	ENSMUSG00000014470.4	ENSMUST00000014614.3	Rnf166	Rnf166-201	Known	Known	None	0.15000000596046448	None	None	None	None
m54284U_191107_221739/53938763/ccs	PacBio_Cortex_Rep1	mm10_ERCC_SIRV	chr12	111671508	111669364	-	6	1119	37223	649461	ENSMUSG00000001270.9	ENCODEMT000649461	Ckb	ENCODEMT000649461	Known	ISM	Suffix	0.10000000149011612	None	None	None	None
m54284U_191212_053548/111675652/ccs	PacBio_Hippocampus_Rep1	mm10_ERCC_SIRV	chr8	122476039	122466151	-	6	1754	26438	69167	ENSMUSG00000014470.4	ENSMUST00000014614.3	Rnf166	Rnf166-201	Known	Known	None	0.15000000596046448	None	None	None	None
m54284U_191107_221739/54002310/ccs	PacBio_Cortex_Rep1	mm10_ERCC_SIRV	chr12	111672297	111669362	-	8	1430	37223	97620	ENSMUSG00000001270.9	ENSMUST00000001304.8	Ckb	Ckb-201	Known	Known	None	0.10000000149011612	None	None	None	None
m54284U_191212_053548/111675888/ccs	PacBio_Hippocampus_Rep1	mm10_ERCC_SIRV	chr8	122476116	122466151	-	6	1831	26438	69167	ENSMUSG00000014470.4	ENSMUST00000014614.3	Rnf166	Rnf166-201	Known	Known	None	0.15000000596046448	None	None	None	None
m54284U_191107_221739/54002448/ccs	PacBio_Cortex_Rep1	mm10_ERCC_SIRV	chr12	111672296	111669362	-	8	1429	37223	97620	ENSMUSG00000001270.9	ENSMUST00000001304.8	Ckb	Ckb-201	Known	Known	None	0.10000000149011612	None	None	None	None
m54284U_191107_221739/54003303/ccs	PacBio_Cortex_Rep1	mm10_ERCC_SIRV	chr12	111672296	111669362	-	8	1429	37223	97620	ENSMUSG00000001270.9	ENSMUST00000001304.8	Ckb	Ckb-201	Known	Known	None	0.10000000149011612	None	None	None	None
m54284U_191212_053548/113379973/ccs	PacBio_Hippocampus_Rep1	mm10_ERCC_SIRV	chr8	122476043	122466151	-	6	1758	26438	69167	ENSMUSG00000014470.4	ENSMUST00000014614.3	Rnf166	Rnf166-201	Known	Known	None	0.15000000596046448	None	None	None	None
m54284U_191107_221739/54003755/ccs	PacBio_Cortex_Rep1	mm10_ERCC_SIRV	chr12	111672297	111669362	-	8	1430	37223	97620	ENSMUSG00000001270.9	ENSMUST00000001304.8	Ckb	Ckb-201	Known	Known	None	0.10000000149011612	None	None	None	None
m54284U_191212_053548/116393726/ccs	PacBio_Hippocampus_Rep1	mm10_ERCC_SIRV	chr8	122476040	122466151	-	6	1755	26438	69167	ENSMUSG00000014470.4	ENSMUST00000014614.3	Rnf166	Rnf166-201	Known	Known	None	0.15000000596046448	None	None	None	None
m54284U_191212_053548/117181129/ccs	PacBio_Hippocampus_Rep1	mm10_ERCC_SIRV	chr8	122468135	122466156	-	1	1890	26438	649833	ENSMUSG00000014470.4	ENCODEMT000649833	Rnf166	ENCODEMT000649833	Known	ISM	None	0.15000000596046448	None	None	None	None
m54284U_191107_221739/54003787/ccs	PacBio_Cortex_Rep1	mm10_ERCC_SIRV	chr12	111672282	111669370	-	7	1363	37223	649454	ENSMUSG00000001270.9	ENCODEMT000649454	Ckb	ENCODEMT000649454	Known	ISM	Suffix	0.10000000149011612	None	None	None	None
m54284U_191107_221739/54068177/ccs	PacBio_Cortex_Rep1	mm10_ERCC_SIRV	chr12	111672296	111669362	-	8	1429	37223	97620	ENSMUSG00000001270.9	ENSMUST00000001304.8	Ckb	Ckb-201	Known	Known	None	0.10000000149011612	None	None	None	None
m54284U_191212_053548/126747940/ccs	PacBio_Hippocampus_Rep1	mm10_ERCC_SIRV	chr8	122476020	122466151	-	6	1735	26438	69167	ENSMUSG00000014470.4	ENSMUST00000014614.3	Rnf166	Rnf166-201	Known	Known	None	0.15000000596046448	None	None	None	None
m54284U_191107_221739/54068434/ccs	PacBio_Cortex_Rep1	mm10_ERCC_SIRV	chr12	111672299	111669362	-	8	1432	37223	97620	ENSMUSG00000001270.9	ENSMUST00000001304.8	Ckb	Ckb-201	Known	Known	None	0.10000000149011612	None	None	None	None
m54284U_191212_053548/126813438/ccs	PacBio_Hippocampus_Rep1	mm10_ERCC_SIRV	chr8	122476065	122466151	-	6	1780	26438	69167	ENSMUSG00000014470.4	ENSMUST00000014614.3	Rnf166	Rnf166-201	Known	Known	None	0.15000000596046448	None	None	None	None
m54284U_191107_221739/54068800/ccs	PacBio_Cortex_Rep1	mm10_ERCC_SIRV	chr12	111672296	111669362	-	8	1429	37223	97620	ENSMUSG00000001270.9	ENSMUST00000001304.8	Ckb	Ckb-201	Known	Known	None	0.10000000149011612	None	None	None	None
m54284U_191212_053548/128845520/ccs	PacBio_Hippocampus_Rep1	mm10_ERCC_SIRV	chr8	122476045	122466151	-	6	1760	26438	69167	ENSMUSG00000014470.4	ENSMUST00000014614.3	Rnf166	Rnf166-201	Known	Known	None	0.15000000596046448	None	None	None	None
m54284U_191107_221739/54068809/ccs	PacBio_Cortex_Rep1	mm10_ERCC_SIRV	chr12	111670488	111669361	-	3	824	37223	649533	ENSMUSG00000001270.9	ENCODEMT000649533	Ckb	ENCODEMT000649533	Known	ISM	Suffix	0.10000000149011612	None	None	None	None
m54284U_191212_053548/129239245/ccs	PacBio_Hippocampus_Rep1	mm10_ERCC_SIRV	chr8	122476055	122466151	-	6	1770	26438	69167	ENSMUSG00000014470.4	ENSMUST00000014614.3	Rnf166	Rnf166-201	Known	Known	None	0.15000000596046448	None	None	None	None
m54284U_191107_221739/54133357/ccs	PacBio_Cortex_Rep1	mm10_ERCC_SIRV	chr12	111672296	111669362	-	8	1429	37223	97620	ENSMUSG00000001270.9	ENSMUST00000001304.8	Ckb	Ckb-201	Known	Known	None	0.10000000149011612	None	None	None	None
m54284U_191212_053548/137757085/ccs	PacBio_Hippocampus_Rep1	mm10_ERCC_SIRV	chr8	122476042	122466151	-	6	1757	26438	69167	ENSMUSG00000014470.4	ENSMUST00000014614.3	Rnf166	Rnf166-201	Known	Known	None	0.15000000596046448	None	None	None	None
m54284U_191107_221739/54133980/ccs	PacBio_Cortex_Rep1	mm10_ERCC_SIRV	chr12	111672299	111669362	-	8	1432	37223	97620	ENSMUSG00000001270.9	ENSMUST00000001304.8	Ckb	Ckb-201	Known	Known	None	0.10000000149011612	None	None	None	None
m54284U_191212_053548/141754581/ccs	PacBio_Hippocampus_Rep1	mm10_ERCC_SIRV	chr8	122476050	122466151	-	6	1765	26438	69167	ENSMUSG00000014470.4	ENSMUST00000014614.3	Rnf166	Rnf166-201	Known	Known	None	0.15000000596046448	None	None	None	None
m54284U_191107_221739/54135353/ccs	PacBio_Cortex_Rep1	mm10_ERCC_SIRV	chr12	111672297	111669362	-	8	1430	37223	97620	ENSMUSG00000001270.9	ENSMUST00000001304.8	Ckb	Ckb-201	Known	Known	None	0.10000000149011612	None	None	None	None
m54284U_191212_053548/145753929/ccs	PacBio_Hippocampus_Rep1	mm10_ERCC_SIRV	chr8	122476088	122466156	-	6	1998	26438	649832	ENSMUSG00000014470.4	ENCODEMT000649832	Rnf166	ENCODEMT000649832	Known	NIC	None	0.15000000596046448	None	None	None	None
m54284U_191107_221739/54135397/ccs	PacBio_Cortex_Rep1	mm10_ERCC_SIRV	chr12	111672300	111669362	-	8	1433	37223	97620	ENSMUSG00000001270.9	ENSMUST00000001304.8	Ckb	Ckb-201	Known	Known	None	0.10000000149011612	None	None	None	None
m54284U_191212_053548/149095646/ccs	PacBio_Hippocampus_Rep1	mm10_ERCC_SIRV	chr8	122476045	122466151	-	6	1760	26438	69167	ENSMUSG00000014470.4	ENSMUST00000014614.3	Rnf166	Rnf166-201	Known	Known	None	0.15000000596046448	None	None	None	None
m54284U_191107_221739/54198553/ccs	PacBio_Cortex_Rep1	mm10_ERCC_SIRV	chr12	111672276	111669362	-	8	1409	37223	97620	ENSMUSG00000001270.9	ENSMUST00000001304.8	Ckb	Ckb-201	Known	Known	None	0.10000000149011612	None	None	None	None
m54284U_191107_221739/54198608/ccs	PacBio_Cortex_Rep1	mm10_ERCC_SIRV	chr12	111672299	111669362	-	8	1432	37223	97620	ENSMUSG00000001270.9	ENSMUST00000001304.8	Ckb	Ckb-201	Known	Known	None	0.10000000149011612	None	None	None	None
m54284U_191212_053548/154338868/ccs	PacBio_Hippocampus_Rep1	mm10_ERCC_SIRV	chr8	122476039	122466151	-	6	1754	26438	69167	ENSMUSG00000014470.4	ENSMUST00000014614.3	Rnf166	Rnf166-201	Known	Known	None	0.15000000596046448	None	None	None	None
m54284U_191107_221739/54198854/ccs	PacBio_Cortex_Rep1	mm10_ERCC_SIRV	chr12	111671486	111669364	-	5	995	37223	649460	ENSMUSG00000001270.9	ENCODEMT000649460	Ckb	ENCODEMT000649460	Known	ISM	Suffix	0.10000000149011612	None	None	None	None
m54284U_191107_221739/54199014/ccs	PacBio_Cortex_Rep1	mm10_ERCC_SIRV	chr12	111672297	111669362	-	8	1430	37223	97620	ENSMUSG00000001270.9	ENSMUST00000001304.8	Ckb	Ckb-201	Known	Known	None	0.10000000149011612	None	None	None	None
m54284U_191107_221739/54199266/ccs	PacBio_Cortex_Rep1	mm10_ERCC_SIRV	chr12	111672299	111669362	-	8	1432	37223	97620	ENSMUSG00000001270.9	ENSMUST00000001304.8	Ckb	Ckb-201	Known	Known	None	0.10000000149011612	None	None	None	None
m54284U_191212_053548/158074408/ccs	PacBio_Hippocampus_Rep1	mm10_ERCC_SIRV	chr8	122476055	122466151	-	6	1770	26438	69167	ENSMUSG00000014470.4	ENSMUST00000014614.3	Rnf166	Rnf166-201	Known	Known	None	0.15000000596046448	None	None	None	None
m54284U_191107_221739/54263828/ccs	PacBio_Cortex_Rep1	mm10_ERCC_SIRV	chr12	111672296	111669362	-	8	1429	37223	97620	ENSMUSG00000001270.9	ENSMUST00000001304.8	Ckb	Ckb-201	Known	Known	None	0.10000000149011612	None	None	None	None
m54284U_191212_053548/164758650/ccs	PacBio_Hippocampus_Rep1	mm10_ERCC_SIRV	chr8	122476070	122466151	-	6	1785	26438	69167	ENSMUSG00000014470.4	ENSMUST00000014614.3	Rnf166	Rnf166-201	Known	Known	None	0.15000000596046448	None	None	None	None
m54284U_191107_221739/54264193/ccs	PacBio_Cortex_Rep1	mm10_ERCC_SIRV	chr12	111672281	111669362	-	8	1414	37223	97620	ENSMUSG00000001270.9	ENSMUST00000001304.8	Ckb	Ckb-201	Known	Known	None	0.10000000149011612	None	None	None	None
m54284U_191107_221739/54264201/ccs	PacBio_Cortex_Rep1	mm10_ERCC_SIRV	chr12	111672283	111669361	-	8	1409	37223	649561	ENSMUSG00000001270.9	ENCODEMT000649561	Ckb	ENCODEMT000649561	Known	NNC	None	0.10000000149011612	None	None	None	None
m54284U_191212_053548/170852955/ccs	PacBio_Hippocampus_Rep1	mm10_ERCC_SIRV	chr8	122476064	122466151	-	6	1779	26438	69167	ENSMUSG00000014470.4	ENSMUST00000014614.3	Rnf166	Rnf166-201	Known	Known	None	0.15000000596046448	None	None	None	None
m54284U_191107_221739/54264494/ccs	PacBio_Cortex_Rep1	mm10_ERCC_SIRV	chr12	111672296	111669362	-	8	1429	37223	97620	ENSMUSG00000001270.9	ENSMUST00000001304.8	Ckb	Ckb-201	Known	Known	None	0.10000000149011612	None	None	None	None
m54284U_191212_053548/173607647/ccs	PacBio_Hippocampus_Rep1	mm10_ERCC_SIRV	chr8	122476064	122466151	-	6	1779	26438	69167	ENSMUSG00000014470.4	ENSMUST00000014614.3	Rnf166	Rnf166-201	Known	Known	None	0.15000000596046448	None	None	None	None
m54284U_191107_221739/54264596/ccs	PacBio_Cortex_Rep1	mm10_ERCC_SIRV	chr12	111672296	111669362	-	8	1429	37223	97620	ENSMUSG00000001270.9	ENSMUST00000001304.8	Ckb	Ckb-201	Known	Known	None	0.10000000149011612	None	None	None	None
m54284U_191213_120042/3671587/ccs	PacBio_Hippocampus_Rep2	mm10_ERCC_SIRV	chr8	122476043	122466151	-	6	1758	26438	69167	ENSMUSG00000014470.4	ENSMUST00000014614.3	Rnf166	Rnf166-201	Known	Known	None	0.15000000596046448	None	None	None	None
m54284U_191107_221739/54265985/ccs	PacBio_Cortex_Rep1	mm10_ERCC_SIRV	chr12	111672296	111669362	-	8	1429	37223	97620	ENSMUSG00000001270.9	ENSMUST00000001304.8	Ckb	Ckb-201	Known	Known	None	0.10000000149011612	None	None	None	None
m54284U_191107_221739/54266300/ccs	PacBio_Cortex_Rep1	mm10_ERCC_SIRV	chr12	111672299	111669362	-	8	1432	37223	97620	ENSMUSG00000001270.9	ENSMUST00000001304.8	Ckb	Ckb-201	Known	Known	None	0.10000000149011612	None	None	None	None
m54284U_191213_120042/4721413/ccs	PacBio_Hippocampus_Rep2	mm10_ERCC_SIRV	chr8	122476072	122466151	-	6	1787	26438	69167	ENSMUSG00000014470.4	ENSMUST00000014614.3	Rnf166	Rnf166-201	Known	Known	None	0.15000000596046448	None	None	None	None
m54284U_191107_221739/54329590/ccs	PacBio_Cortex_Rep1	mm10_ERCC_SIRV	chr12	111672296	111669362	-	8	1429	37223	97620	ENSMUSG00000001270.9	ENSMUST00000001304.8	Ckb	Ckb-201	Known	Known	None	0.10000000149011612	None	None	None	None
m54284U_191213_120042/10815685/ccs	PacBio_Hippocampus_Rep2	mm10_ERCC_SIRV	chr8	122476105	122466151	-	6	1820	26438	69167	ENSMUSG00000014470.4	ENSMUST00000014614.3	Rnf166	Rnf166-201	Known	Known	None	0.15000000596046448	None	None	None	None
m54284U_191107_221739/54329811/ccs	PacBio_Cortex_Rep1	mm10_ERCC_SIRV	chr12	111672299	111669362	-	8	1432	37223	97620	ENSMUSG00000001270.9	ENSMUST00000001304.8	Ckb	Ckb-201	Known	Known	None	0.10000000149011612	None	None	None	None
m54284U_191213_120042/14682934/ccs	PacBio_Hippocampus_Rep2	mm10_ERCC_SIRV	chr8	122476055	122466151	-	6	1770	26438	69167	ENSMUSG00000014470.4	ENSMUST00000014614.3	Rnf166	Rnf166-201	Known	Known	None	0.15000000596046448	None	None	None	None
m54284U_191107_221739/54330053/ccs	PacBio_Cortex_Rep1	mm10_ERCC_SIRV	chr12	111672297	111669362	-	8	1430	37223	97620	ENSMUSG00000001270.9	ENSMUST00000001304.8	Ckb	Ckb-201	Known	Known	None	0.10000000149011612	None	None	None	None
m54284U_191107_221739/54395658/ccs	PacBio_Cortex_Rep1	mm10_ERCC_SIRV	chr12	111672297	111669362	-	8	1424	37223	97620	ENSMUSG00000001270.9	ENSMUST00000001304.8	Ckb	Ckb-201	Known	Known	None	0.10000000149011612	None	None	None	None
m54284U_191213_120042/39059783/ccs	PacBio_Hippocampus_Rep2	mm10_ERCC_SIRV	chr8	122476056	122466151	-	6	1771	26438	69167	ENSMUSG00000014470.4	ENSMUST00000014614.3	Rnf166	Rnf166-201	Known	Known	None	0.15000000596046448	None	None	None	None
m54284U_191107_221739/54461442/ccs	PacBio_Cortex_Rep1	mm10_ERCC_SIRV	chr12	111672299	111669362	-	8	1432	37223	97620	ENSMUSG00000001270.9	ENSMUST00000001304.8	Ckb	Ckb-201	Known	Known	None	0.10000000149011612	None	None	None	None
m54284U_191213_120042/49743436/ccs	PacBio_Hippocampus_Rep2	mm10_ERCC_SIRV	chr8	122476064	122466151	-	6	1779	26438	69167	ENSMUSG00000014470.4	ENSMUST00000014614.3	Rnf166	Rnf166-201	Known	Known	None	0.15000000596046448	None	None	None	None
m54284U_191107_221739/54461466/ccs	PacBio_Cortex_Rep1	mm10_ERCC_SIRV	chr12	111672296	111669362	-	8	1429	37223	97620	ENSMUSG00000001270.9	ENSMUST00000001304.8	Ckb	Ckb-201	Known	Known	None	0.10000000149011612	None	None	None	None
m54284U_191213_120042/86508978/ccs	PacBio_Hippocampus_Rep2	mm10_ERCC_SIRV	chr8	122476030	122466151	-	6	1745	26438	69167	ENSMUSG00000014470.4	ENSMUST00000014614.3	Rnf166	Rnf166-201	Known	Known	None	0.15000000596046448	None	None	None	None
m54284U_191107_221739/54461555/ccs	PacBio_Cortex_Rep1	mm10_ERCC_SIRV	chr12	111672297	111669362	-	8	1421	37223	97620	ENSMUSG00000001270.9	ENSMUST00000001304.8	Ckb	Ckb-201	Known	Known	None	0.10000000149011612	None	None	None	None
m54284U_191213_120042/92995915/ccs	PacBio_Hippocampus_Rep2	mm10_ERCC_SIRV	chr8	122476038	122466151	-	6	1753	26438	69167	ENSMUSG00000014470.4	ENSMUST00000014614.3	Rnf166	Rnf166-201	Known	Known	None	0.15000000596046448	None	None	None	None
m54284U_191107_221739/54461728/ccs	PacBio_Cortex_Rep1	mm10_ERCC_SIRV	chr12	111672299	111669362	-	8	1432	37223	97620	ENSMUSG00000001270.9	ENSMUST00000001304.8	Ckb	Ckb-201	Known	Known	None	0.10000000149011612	None	None	None	None
m54284U_191107_221739/54461868/ccs	PacBio_Cortex_Rep1	mm10_ERCC_SIRV	chr12	111672300	111669362	-	8	1433	37223	97620	ENSMUSG00000001270.9	ENSMUST00000001304.8	Ckb	Ckb-201	Known	Known	None	0.10000000149011612	None	None	None	None
m54284U_191213_120042/94897559/ccs	PacBio_Hippocampus_Rep2	mm10_ERCC_SIRV	chr8	122476024	122466151	-	6	1739	26438	69167	ENSMUSG00000014470.4	ENSMUST00000014614.3	Rnf166	Rnf166-201	Known	Known	None	0.15000000596046448	None	None	None	None
m54284U_191107_221739/54462166/ccs	PacBio_Cortex_Rep1	mm10_ERCC_SIRV	chr12	111672296	111669362	-	8	1429	37223	97620	ENSMUSG00000001270.9	ENSMUST00000001304.8	Ckb	Ckb-201	Known	Known	None	0.10000000149011612	None	None	None	None
m54284U_191213_120042/95486089/ccs	PacBio_Hippocampus_Rep2	mm10_ERCC_SIRV	chr8	122476070	122466151	-	6	1785	26438	69167	ENSMUSG00000014470.4	ENSMUST00000014614.3	Rnf166	Rnf166-201	Known	Known	None	0.15000000596046448	None	None	None	None
m54284U_191107_221739/54462370/ccs	PacBio_Cortex_Rep1	mm10_ERCC_SIRV	chr12	111672331	111669362	-	8	1464	37223	97620	ENSMUSG00000001270.9	ENSMUST00000001304.8	Ckb	Ckb-201	Known	Known	None	0.10000000149011612	None	None	None	None
m54284U_191213_120042/110232816/ccs	PacBio_Hippocampus_Rep2	mm10_ERCC_SIRV	chr8	122476031	122466151	-	6	1746	26438	69167	ENSMUSG00000014470.4	ENSMUST00000014614.3	Rnf166	Rnf166-201	Known	Known	None	0.15000000596046448	None	None	None	None
m54284U_191107_221739/54462993/ccs	PacBio_Cortex_Rep1	mm10_ERCC_SIRV	chr12	111672288	111669362	-	8	1421	37223	97620	ENSMUSG00000001270.9	ENSMUST00000001304.8	Ckb	Ckb-201	Known	Known	None	0.10000000149011612	None	None	None	None
m54284U_191107_221739/54526401/ccs	PacBio_Cortex_Rep1	mm10_ERCC_SIRV	chr12	111672296	111669362	-	8	1429	37223	97620	ENSMUSG00000001270.9	ENSMUST00000001304.8	Ckb	Ckb-201	Known	Known	None	0.10000000149011612	None	None	None	None
m54284U_191213_120042/141099117/ccs	PacBio_Hippocampus_Rep2	mm10_ERCC_SIRV	chr8	122476055	122466151	-	6	1770	26438	69167	ENSMUSG00000014470.4	ENSMUST00000014614.3	Rnf166	Rnf166-201	Known	Known	None	0.15000000596046448	None	None	None	None
m54284U_191107_221739/54527283/ccs	PacBio_Cortex_Rep1	mm10_ERCC_SIRV	chr12	111672296	111669362	-	8	1429	37223	97620	ENSMUSG00000001270.9	ENSMUST00000001304.8	Ckb	Ckb-201	Known	Known	None	0.10000000149011612	None	None	None	None
m54284U_191213_120042/143657657/ccs	PacBio_Hippocampus_Rep2	mm10_ERCC_SIRV	chr8	122476072	122466149	-	5	1659	26438	649845	ENSMUSG00000014470.4	ENCODEMT000649845	Rnf166	ENCODEMT000649845	Known	NIC	None	0.15000000596046448	None	None	None	None
m54284U_191107_221739/54527486/ccs	PacBio_Cortex_Rep1	mm10_ERCC_SIRV	chr12	111672300	111669362	-	8	1449	37223	97620	ENSMUSG00000001270.9	ENSMUST00000001304.8	Ckb	Ckb-201	Known	Known	None	0.10000000149011612	None	None	None	None
m54284U_191107_221739/54527867/ccs	PacBio_Cortex_Rep1	mm10_ERCC_SIRV	chr12	111672300	111669362	-	8	1433	37223	97620	ENSMUSG00000001270.9	ENSMUST00000001304.8	Ckb	Ckb-201	Known	Known	None	0.10000000149011612	None	None	None	None
m54284U_191213_120042/146606092/ccs	PacBio_Hippocampus_Rep2	mm10_ERCC_SIRV	chr8	122476051	122466151	-	6	1766	26438	69167	ENSMUSG00000014470.4	ENSMUST00000014614.3	Rnf166	Rnf166-201	Known	Known	None	0.15000000596046448	None	None	None	None
m54284U_191107_221739/54527942/ccs	PacBio_Cortex_Rep1	mm10_ERCC_SIRV	chr12	111672299	111669362	-	8	1432	37223	97620	ENSMUSG00000001270.9	ENSMUST00000001304.8	Ckb	Ckb-201	Known	Known	None	0.10000000149011612	None	None	None	None
m54284U_191213_120042/156895472/ccs	PacBio_Hippocampus_Rep2	mm10_ERCC_SIRV	chr8	122468674	122466151	-	4	1359	26438	649838	ENSMUSG00000014470.4	ENCODEMT000649838	Rnf166	ENCODEMT000649838	Known	ISM	Suffix	0.15000000596046448	None	None	None	None
m54284U_191107_221739/54528154/ccs	PacBio_Cortex_Rep1	mm10_ERCC_SIRV	chr12	111672296	111669362	-	8	1429	37223	97620	ENSMUSG00000001270.9	ENSMUST00000001304.8	Ckb	Ckb-201	Known	Known	None	0.10000000149011612	None	None	None	None
m54284U_191213_120042/158991664/ccs	PacBio_Hippocampus_Rep2	mm10_ERCC_SIRV	chr8	122476074	122466151	-	6	1789	26438	69167	ENSMUSG00000014470.4	ENSMUST00000014614.3	Rnf166	Rnf166-201	Known	Known	None	0.15000000596046448	None	None	None	None
m54284U_191107_221739/54528351/ccs	PacBio_Cortex_Rep1	mm10_ERCC_SIRV	chr12	111672299	111669362	-	8	1432	37223	97620	ENSMUSG00000001270.9	ENSMUST00000001304.8	Ckb	Ckb-201	Known	Known	None	0.10000000149011612	None	None	None	None
m54284U_191107_221739/54591623/ccs	PacBio_Cortex_Rep1	mm10_ERCC_SIRV	chr12	111672296	111669362	-	8	1429	37223	97620	ENSMUSG00000001270.9	ENSMUST00000001304.8	Ckb	Ckb-201	Known	Known	None	0.10000000149011612	None	None	None	None
m54284U_191213_120042/167838311/ccs	PacBio_Hippocampus_Rep2	mm10_ERCC_SIRV	chr8	122476046	122466151	-	6	1761	26438	69167	ENSMUSG00000014470.4	ENSMUST00000014614.3	Rnf166	Rnf166-201	Known	Known	None	0.15000000596046448	None	None	None	None
m54284U_191107_221739/54592980/ccs	PacBio_Cortex_Rep1	mm10_ERCC_SIRV	chr12	111672299	111669362	-	8	1432	37223	97620	ENSMUSG00000001270.9	ENSMUST00000001304.8	Ckb	Ckb-201	Known	Known	None	0.10000000149011612	None	None	None	None
m54284U_191213_120042/169411417/ccs	PacBio_Hippocampus_Rep2	mm10_ERCC_SIRV	chr8	122476039	122466151	-	6	1754	26438	69167	ENSMUSG00000014470.4	ENSMUST00000014614.3	Rnf166	Rnf166-201	Known	Known	None	0.15000000596046448	None	None	None	None
m54284U_191107_221739/54593325/ccs	PacBio_Cortex_Rep1	mm10_ERCC_SIRV	chr12	111672296	111669362	-	8	1429	37223	97620	ENSMUSG00000001270.9	ENSMUST00000001304.8	Ckb	Ckb-201	Known	Known	None	0.10000000149011612	None	None	None	None
m54284U_191212_053548/5571825/ccs	PacBio_Hippocampus_Rep1	mm10_ERCC_SIRV	chr8	122476042	122466152	-	6	1756	26438	69167	ENSMUSG00000014470.4	ENSMUST00000014614.3	Rnf166	Rnf166-201	Known	Known	None	0.15000000596046448	None	None	None	None
m54284U_191107_221739/54593562/ccs	PacBio_Cortex_Rep1	mm10_ERCC_SIRV	chr12	111672293	111669362	-	8	1426	37223	97620	ENSMUSG00000001270.9	ENSMUST00000001304.8	Ckb	Ckb-201	Known	Known	None	0.10000000149011612	None	None	None	None
m54284U_191212_053548/47908615/ccs	PacBio_Hippocampus_Rep1	mm10_ERCC_SIRV	chr8	122476074	122466152	-	6	1788	26438	69167	ENSMUSG00000014470.4	ENSMUST00000014614.3	Rnf166	Rnf166-201	Known	Known	None	0.15000000596046448	None	None	None	None
m54284U_191107_221739/54593962/ccs	PacBio_Cortex_Rep1	mm10_ERCC_SIRV	chr12	111672211	111669370	-	7	1292	37223	649454	ENSMUSG00000001270.9	ENCODEMT000649454	Ckb	ENCODEMT000649454	Known	ISM	Suffix	0.10000000149011612	None	None	None	None
m54284U_191107_221739/54594126/ccs	PacBio_Cortex_Rep1	mm10_ERCC_SIRV	chr12	111672296	111669362	-	8	1429	37223	97620	ENSMUSG00000001270.9	ENSMUST00000001304.8	Ckb	Ckb-201	Known	Known	None	0.10000000149011612	None	None	None	None
m54284U_191212_053548/55249036/ccs	PacBio_Hippocampus_Rep1	mm10_ERCC_SIRV	chr8	122476026	122466152	-	6	1740	26438	69167	ENSMUSG00000014470.4	ENSMUST00000014614.3	Rnf166	Rnf166-201	Known	Known	None	0.15000000596046448	None	None	None	None
m54284U_191107_221739/54594198/ccs	PacBio_Cortex_Rep1	mm10_ERCC_SIRV	chr12	111672296	111669362	-	8	1429	37223	97620	ENSMUSG00000001270.9	ENSMUST00000001304.8	Ckb	Ckb-201	Known	Known	None	0.10000000149011612	None	None	None	None
m54284U_191213_120042/50595496/ccs	PacBio_Hippocampus_Rep2	mm10_ERCC_SIRV	chr8	122476058	122466152	-	6	1772	26438	69167	ENSMUSG00000014470.4	ENSMUST00000014614.3	Rnf166	Rnf166-201	Known	Known	None	0.15000000596046448	None	None	None	None
m54284U_191107_221739/54657106/ccs	PacBio_Cortex_Rep1	mm10_ERCC_SIRV	chr12	111672296	111669362	-	8	1429	37223	97620	ENSMUSG00000001270.9	ENSMUST00000001304.8	Ckb	Ckb-201	Known	Known	None	0.10000000149011612	None	None	None	None
m54284U_191213_120042/54068067/ccs	PacBio_Hippocampus_Rep2	mm10_ERCC_SIRV	chr8	122476025	122466152	-	6	1739	26438	69167	ENSMUSG00000014470.4	ENSMUST00000014614.3	Rnf166	Rnf166-201	Known	Known	None	0.15000000596046448	None	None	None	None
m54284U_191107_221739/54658171/ccs	PacBio_Cortex_Rep1	mm10_ERCC_SIRV	chr12	111672299	111669362	-	8	1432	37223	97620	ENSMUSG00000001270.9	ENSMUST00000001304.8	Ckb	Ckb-201	Known	Known	None	0.10000000149011612	None	None	None	None
m54284U_191107_221739/54658350/ccs	PacBio_Cortex_Rep1	mm10_ERCC_SIRV	chr12	111672299	111669362	-	8	1432	37223	97620	ENSMUSG00000001270.9	ENSMUST00000001304.8	Ckb	Ckb-201	Known	Known	None	0.10000000149011612	None	None	None	None
m54284U_191213_120042/63112206/ccs	PacBio_Hippocampus_Rep2	mm10_ERCC_SIRV	chr8	122476074	122466152	-	6	1788	26438	69167	ENSMUSG00000014470.4	ENSMUST00000014614.3	Rnf166	Rnf166-201	Known	Known	None	0.15000000596046448	None	None	None	None
m54284U_191107_221739/54658523/ccs	PacBio_Cortex_Rep1	mm10_ERCC_SIRV	chr12	111672297	111669362	-	8	1430	37223	97620	ENSMUSG00000001270.9	ENSMUST00000001304.8	Ckb	Ckb-201	Known	Known	None	0.10000000149011612	None	None	None	None
m54284U_191213_120042/111020627/ccs	PacBio_Hippocampus_Rep2	mm10_ERCC_SIRV	chr8	122476072	122466152	-	6	1786	26438	69167	ENSMUSG00000014470.4	ENSMUST00000014614.3	Rnf166	Rnf166-201	Known	Known	None	0.15000000596046448	None	None	None	None
m54284U_191107_221739/54659534/ccs	PacBio_Cortex_Rep1	mm10_ERCC_SIRV	chr12	111672300	111669362	-	8	1433	37223	97620	ENSMUSG00000001270.9	ENSMUST00000001304.8	Ckb	Ckb-201	Known	Known	None	0.10000000149011612	None	None	None	None
m54284U_191107_221739/24510826/ccs	PacBio_Cortex_Rep1	mm10_ERCC_SIRV	chr8	122476014	122466153	-	6	1721	26438	69167	ENSMUSG00000014470.4	ENSMUST00000014614.3	Rnf166	Rnf166-201	Known	Known	None	0.15000000596046448	None	None	None	None
m54284U_191107_221739/54659661/ccs	PacBio_Cortex_Rep1	mm10_ERCC_SIRV	chr12	111672295	111669362	-	8	1428	37223	97620	ENSMUSG00000001270.9	ENSMUST00000001304.8	Ckb	Ckb-201	Known	Known	None	0.10000000149011612	None	None	None	None
m54284U_191107_221739/54722792/ccs	PacBio_Cortex_Rep1	mm10_ERCC_SIRV	chr12	111672296	111669362	-	8	1429	37223	97620	ENSMUSG00000001270.9	ENSMUST00000001304.8	Ckb	Ckb-201	Known	Known	None	0.10000000149011612	None	None	None	None
m54284U_191109_043049/149225809/ccs	PacBio_Cortex_Rep2	mm10_ERCC_SIRV	chr8	122476044	122466153	-	6	1766	26438	69167	ENSMUSG00000014470.4	ENSMUST00000014614.3	Rnf166	Rnf166-201	Known	Known	None	0.15000000596046448	None	None	None	None
m54284U_191107_221739/54722795/ccs	PacBio_Cortex_Rep1	mm10_ERCC_SIRV	chr12	111672296	111669362	-	8	1429	37223	97620	ENSMUSG00000001270.9	ENSMUST00000001304.8	Ckb	Ckb-201	Known	Known	None	0.10000000149011612	None	None	None	None
m54284U_191212_053548/17368300/ccs	PacBio_Hippocampus_Rep1	mm10_ERCC_SIRV	chr8	122476065	122466153	-	6	1778	26438	69167	ENSMUSG00000014470.4	ENSMUST00000014614.3	Rnf166	Rnf166-201	Known	Known	None	0.15000000596046448	None	None	None	None
m54284U_191107_221739/54722954/ccs	PacBio_Cortex_Rep1	mm10_ERCC_SIRV	chr12	111672299	111669362	-	8	1432	37223	97620	ENSMUSG00000001270.9	ENSMUST00000001304.8	Ckb	Ckb-201	Known	Known	None	0.10000000149011612	None	None	None	None
m54284U_191212_053548/29033986/ccs	PacBio_Hippocampus_Rep1	mm10_ERCC_SIRV	chr8	122476069	122466158	-	6	1984	26438	649832	ENSMUSG00000014470.4	ENCODEMT000649832	Rnf166	ENCODEMT000649832	Known	NIC	None	0.15000000596046448	None	None	None	None
m54284U_191107_221739/54723248/ccs	PacBio_Cortex_Rep1	mm10_ERCC_SIRV	chr12	111672296	111669362	-	8	1429	37223	97620	ENSMUSG00000001270.9	ENSMUST00000001304.8	Ckb	Ckb-201	Known	Known	None	0.10000000149011612	None	None	None	None
m54284U_191107_221739/54725125/ccs	PacBio_Cortex_Rep1	mm10_ERCC_SIRV	chr12	111672299	111669362	-	8	1440	37223	97620	ENSMUSG00000001270.9	ENSMUST00000001304.8	Ckb	Ckb-201	Known	Known	None	0.10000000149011612	None	None	None	None
m54284U_191212_053548/125110348/ccs	PacBio_Hippocampus_Rep1	mm10_ERCC_SIRV	chr8	122476040	122466153	-	6	1753	26438	69167	ENSMUSG00000014470.4	ENSMUST00000014614.3	Rnf166	Rnf166-201	Known	Known	None	0.15000000596046448	None	None	None	None
m54284U_191107_221739/54788866/ccs	PacBio_Cortex_Rep1	mm10_ERCC_SIRV	chr12	111672299	111669362	-	8	1432	37223	97620	ENSMUSG00000001270.9	ENSMUST00000001304.8	Ckb	Ckb-201	Known	Known	None	0.10000000149011612	None	None	None	None
m54284U_191212_053548/141819923/ccs	PacBio_Hippocampus_Rep1	mm10_ERCC_SIRV	chr8	122476051	122466153	-	6	1764	26438	69167	ENSMUSG00000014470.4	ENSMUST00000014614.3	Rnf166	Rnf166-201	Known	Known	None	0.15000000596046448	None	None	None	None
m54284U_191107_221739/54789394/ccs	PacBio_Cortex_Rep1	mm10_ERCC_SIRV	chr12	111672299	111669362	-	8	1432	37223	97620	ENSMUSG00000001270.9	ENSMUST00000001304.8	Ckb	Ckb-201	Known	Known	None	0.10000000149011612	None	None	None	None
m54284U_191212_053548/154536637/ccs	PacBio_Hippocampus_Rep1	mm10_ERCC_SIRV	chr8	122476025	122466153	-	6	1738	26438	69167	ENSMUSG00000014470.4	ENSMUST00000014614.3	Rnf166	Rnf166-201	Known	Known	None	0.15000000596046448	None	None	None	None
m54284U_191107_221739/54789462/ccs	PacBio_Cortex_Rep1	mm10_ERCC_SIRV	chr12	111672299	111669362	-	8	1432	37223	97620	ENSMUSG00000001270.9	ENSMUST00000001304.8	Ckb	Ckb-201	Known	Known	None	0.10000000149011612	None	None	None	None
m54284U_191107_221739/54789824/ccs	PacBio_Cortex_Rep1	mm10_ERCC_SIRV	chr12	111672297	111669362	-	8	1430	37223	97620	ENSMUSG00000001270.9	ENSMUST00000001304.8	Ckb	Ckb-201	Known	Known	None	0.10000000149011612	None	None	None	None
m54284U_191213_120042/109250566/ccs	PacBio_Hippocampus_Rep2	mm10_ERCC_SIRV	chr8	122476072	122466153	-	6	1785	26438	69167	ENSMUSG00000014470.4	ENSMUST00000014614.3	Rnf166	Rnf166-201	Known	Known	None	0.15000000596046448	None	None	None	None
m54284U_191107_221739/54790138/ccs	PacBio_Cortex_Rep1	mm10_ERCC_SIRV	chr12	111672297	111669362	-	8	1430	37223	97620	ENSMUSG00000001270.9	ENSMUST00000001304.8	Ckb	Ckb-201	Known	Known	None	0.10000000149011612	None	None	None	None
m54284U_191212_053548/13174384/ccs	PacBio_Hippocampus_Rep1	mm10_ERCC_SIRV	chr8	122476064	122466154	-	6	1776	26438	69167	ENSMUSG00000014470.4	ENSMUST00000014614.3	Rnf166	Rnf166-201	Known	Known	None	0.20000000298023224	None	None	None	None
m54284U_191107_221739/54790321/ccs	PacBio_Cortex_Rep1	mm10_ERCC_SIRV	chr12	111672297	111669362	-	8	1430	37223	97620	ENSMUSG00000001270.9	ENSMUST00000001304.8	Ckb	Ckb-201	Known	Known	None	0.10000000149011612	None	None	None	None
m54284U_191107_221739/54853634/ccs	PacBio_Cortex_Rep1	mm10_ERCC_SIRV	chr12	111672297	111669362	-	8	1430	37223	97620	ENSMUSG00000001270.9	ENSMUST00000001304.8	Ckb	Ckb-201	Known	Known	None	0.10000000149011612	None	None	None	None
m54284U_191213_120042/21759238/ccs	PacBio_Hippocampus_Rep2	mm10_ERCC_SIRV	chr8	122476065	122466154	-	6	1777	26438	69167	ENSMUSG00000014470.4	ENSMUST00000014614.3	Rnf166	Rnf166-201	Known	Known	None	0.20000000298023224	None	None	None	None
m54284U_191107_221739/54853728/ccs	PacBio_Cortex_Rep1	mm10_ERCC_SIRV	chr12	111672297	111669362	-	8	1430	37223	97620	ENSMUSG00000001270.9	ENSMUST00000001304.8	Ckb	Ckb-201	Known	Known	None	0.10000000149011612	None	None	None	None
m54284U_191107_221739/18023337/ccs	PacBio_Cortex_Rep1	mm10_ERCC_SIRV	chr8	122476051	122466155	-	6	1762	26438	69167	ENSMUSG00000014470.4	ENSMUST00000014614.3	Rnf166	Rnf166-201	Known	Known	None	0.25	None	None	None	None
m54284U_191107_221739/54854078/ccs	PacBio_Cortex_Rep1	mm10_ERCC_SIRV	chr12	111672296	111669362	-	8	1429	37223	97620	ENSMUSG00000001270.9	ENSMUST00000001304.8	Ckb	Ckb-201	Known	Known	None	0.10000000149011612	None	None	None	None
m54284U_191107_221739/75695693/ccs	PacBio_Cortex_Rep1	mm10_ERCC_SIRV	chr8	122476039	122466155	-	6	1750	26438	69167	ENSMUSG00000014470.4	ENSMUST00000014614.3	Rnf166	Rnf166-201	Known	Known	None	0.25	None	None	None	None
m54284U_191107_221739/54854130/ccs	PacBio_Cortex_Rep1	mm10_ERCC_SIRV	chr12	111672574	111669361	-	6	1732	37223	649532	ENSMUSG00000001270.9	ENCODEMT000649532	Ckb	ENCODEMT000649532	Known	ISM	Suffix	0.10000000149011612	None	None	None	None
m54284U_191107_221739/91293613/ccs	PacBio_Cortex_Rep1	mm10_ERCC_SIRV	chr8	122470331	122466160	-	5	1511	26438	649831	ENSMUSG00000014470.4	ENCODEMT000649831	Rnf166	ENCODEMT000649831	Known	ISM	Suffix	0.25	None	None	None	None
m54284U_191107_221739/54854281/ccs	PacBio_Cortex_Rep1	mm10_ERCC_SIRV	chr12	111672296	111669362	-	8	1429	37223	97620	ENSMUSG00000001270.9	ENSMUST00000001304.8	Ckb	Ckb-201	Known	Known	None	0.10000000149011612	None	None	None	None
m54284U_191107_221739/54855186/ccs	PacBio_Cortex_Rep1	mm10_ERCC_SIRV	chr12	111672299	111669362	-	8	1432	37223	97620	ENSMUSG00000001270.9	ENSMUST00000001304.8	Ckb	Ckb-201	Known	Known	None	0.10000000149011612	None	None	None	None
m54284U_191107_221739/162596448/ccs	PacBio_Cortex_Rep1	mm10_ERCC_SIRV	chr8	122470331	122466160	-	5	1511	26438	649831	ENSMUSG00000014470.4	ENCODEMT000649831	Rnf166	ENCODEMT000649831	Known	ISM	Suffix	0.25	None	None	None	None
m54284U_191107_221739/54855433/ccs	PacBio_Cortex_Rep1	mm10_ERCC_SIRV	chr12	111672296	111669362	-	8	1429	37223	97620	ENSMUSG00000001270.9	ENSMUST00000001304.8	Ckb	Ckb-201	Known	Known	None	0.10000000149011612	None	None	None	None
m54284U_191109_043049/154797814/ccs	PacBio_Cortex_Rep2	mm10_ERCC_SIRV	chr8	122476065	122466155	-	6	1776	26438	69167	ENSMUSG00000014470.4	ENSMUST00000014614.3	Rnf166	Rnf166-201	Known	Known	None	0.25	None	None	None	None
m54284U_191107_221739/54920154/ccs	PacBio_Cortex_Rep1	mm10_ERCC_SIRV	chr12	111672299	111669362	-	8	1432	37223	97620	ENSMUSG00000001270.9	ENSMUST00000001304.8	Ckb	Ckb-201	Known	Known	None	0.10000000149011612	None	None	None	None
m54284U_191212_053548/2753605/ccs	PacBio_Hippocampus_Rep1	mm10_ERCC_SIRV	chr8	122476055	122466155	-	6	1766	26438	69167	ENSMUSG00000014470.4	ENSMUST00000014614.3	Rnf166	Rnf166-201	Known	Known	None	0.25	None	None	None	None
m54284U_191107_221739/54920897/ccs	PacBio_Cortex_Rep1	mm10_ERCC_SIRV	chr12	111672296	111669362	-	8	1429	37223	97620	ENSMUSG00000001270.9	ENSMUST00000001304.8	Ckb	Ckb-201	Known	Known	None	0.10000000149011612	None	None	None	None
m54284U_191107_221739/54921102/ccs	PacBio_Cortex_Rep1	mm10_ERCC_SIRV	chr12	111672280	111669370	-	7	1361	37223	649454	ENSMUSG00000001270.9	ENCODEMT000649454	Ckb	ENCODEMT000649454	Known	ISM	Suffix	0.10000000149011612	None	None	None	None
m54284U_191212_053548/6816837/ccs	PacBio_Hippocampus_Rep1	mm10_ERCC_SIRV	chr8	122476019	122466155	-	6	1730	26438	69167	ENSMUSG00000014470.4	ENSMUST00000014614.3	Rnf166	Rnf166-201	Known	Known	None	0.25	None	None	None	None
m54284U_191107_221739/54921331/ccs	PacBio_Cortex_Rep1	mm10_ERCC_SIRV	chr12	111672296	111669362	-	8	1429	37223	97620	ENSMUSG00000001270.9	ENSMUST00000001304.8	Ckb	Ckb-201	Known	Known	None	0.10000000149011612	None	None	None	None
m54284U_191212_053548/55970414/ccs	PacBio_Hippocampus_Rep1	mm10_ERCC_SIRV	chr8	122476021	122466155	-	6	1732	26438	69167	ENSMUSG00000014470.4	ENSMUST00000014614.3	Rnf166	Rnf166-201	Known	Known	None	0.25	None	None	None	None
m54284U_191107_221739/54921708/ccs	PacBio_Cortex_Rep1	mm10_ERCC_SIRV	chr12	111670897	111669362	-	2	1453	37223	97619	ENSMUSG00000001270.9	ENSMUST00000222705.1	Ckb	Ckb-204	Known	Known	None	0.10000000149011612	None	None	None	None
m54284U_191212_053548/80937780/ccs	PacBio_Hippocampus_Rep1	mm10_ERCC_SIRV	chr8	122476034	122466155	-	6	1745	26438	69167	ENSMUSG00000014470.4	ENSMUST00000014614.3	Rnf166	Rnf166-201	Known	Known	None	0.25	None	None	None	None
m54284U_191107_221739/54921886/ccs	PacBio_Cortex_Rep1	mm10_ERCC_SIRV	chr12	111672299	111669362	-	8	1432	37223	97620	ENSMUSG00000001270.9	ENSMUST00000001304.8	Ckb	Ckb-201	Known	Known	None	0.10000000149011612	None	None	None	None
m54284U_191212_053548/81529418/ccs	PacBio_Hippocampus_Rep1	mm10_ERCC_SIRV	chr8	122476055	122466155	-	6	1766	26438	69167	ENSMUSG00000014470.4	ENSMUST00000014614.3	Rnf166	Rnf166-201	Known	Known	None	0.25	None	None	None	None
m54284U_191107_221739/54984920/ccs	PacBio_Cortex_Rep1	mm10_ERCC_SIRV	chr12	111672297	111669362	-	8	1430	37223	97620	ENSMUSG00000001270.9	ENSMUST00000001304.8	Ckb	Ckb-201	Known	Known	None	0.10000000149011612	None	None	None	None
m54284U_191107_221739/54985858/ccs	PacBio_Cortex_Rep1	mm10_ERCC_SIRV	chr12	111672295	111669362	-	8	1428	37223	97620	ENSMUSG00000001270.9	ENSMUST00000001304.8	Ckb	Ckb-201	Known	Known	None	0.10000000149011612	None	None	None	None
m54284U_191212_053548/85459171/ccs	PacBio_Hippocampus_Rep1	mm10_ERCC_SIRV	chr8	122476089	122466155	-	6	1800	26438	69167	ENSMUSG00000014470.4	ENSMUST00000014614.3	Rnf166	Rnf166-201	Known	Known	None	0.25	None	None	None	None
m54284U_191107_221739/54985920/ccs	PacBio_Cortex_Rep1	mm10_ERCC_SIRV	chr12	111672299	111669362	-	8	1432	37223	97620	ENSMUSG00000001270.9	ENSMUST00000001304.8	Ckb	Ckb-201	Known	Known	None	0.10000000149011612	None	None	None	None
m54284U_191212_053548/122226419/ccs	PacBio_Hippocampus_Rep1	mm10_ERCC_SIRV	chr8	122476039	122466155	-	6	1750	26438	69167	ENSMUSG00000014470.4	ENSMUST00000014614.3	Rnf166	Rnf166-201	Known	Known	None	0.25	None	None	None	None
m54284U_191107_221739/54986591/ccs	PacBio_Cortex_Rep1	mm10_ERCC_SIRV	chr12	111672297	111669362	-	8	1430	37223	97620	ENSMUSG00000001270.9	ENSMUST00000001304.8	Ckb	Ckb-201	Known	Known	None	0.10000000149011612	None	None	None	None
m54284U_191212_053548/131531523/ccs	PacBio_Hippocampus_Rep1	mm10_ERCC_SIRV	chr8	122476081	122466155	-	6	1792	26438	69167	ENSMUSG00000014470.4	ENSMUST00000014614.3	Rnf166	Rnf166-201	Known	Known	None	0.25	None	None	None	None
m54284U_191107_221739/55050494/ccs	PacBio_Cortex_Rep1	mm10_ERCC_SIRV	chr12	111672296	111669362	-	8	1429	37223	97620	ENSMUSG00000001270.9	ENSMUST00000001304.8	Ckb	Ckb-201	Known	Known	None	0.10000000149011612	None	None	None	None
m54284U_191107_221739/55050689/ccs	PacBio_Cortex_Rep1	mm10_ERCC_SIRV	chr12	111672574	111669370	-	7	1655	37223	649454	ENSMUSG00000001270.9	ENCODEMT000649454	Ckb	ENCODEMT000649454	Known	ISM	Suffix	0.10000000149011612	None	None	None	None
m54284U_191213_120042/1836107/ccs	PacBio_Hippocampus_Rep2	mm10_ERCC_SIRV	chr8	122476072	122466155	-	6	1783	26438	69167	ENSMUSG00000014470.4	ENSMUST00000014614.3	Rnf166	Rnf166-201	Known	Known	None	0.25	None	None	None	None
m54284U_191107_221739/55051167/ccs	PacBio_Cortex_Rep1	mm10_ERCC_SIRV	chr12	111672300	111669362	-	8	1433	37223	97620	ENSMUSG00000001270.9	ENSMUST00000001304.8	Ckb	Ckb-201	Known	Known	None	0.10000000149011612	None	None	None	None
m54284U_191213_120042/12519428/ccs	PacBio_Hippocampus_Rep2	mm10_ERCC_SIRV	chr8	122476070	122466155	-	6	1781	26438	69167	ENSMUSG00000014470.4	ENSMUST00000014614.3	Rnf166	Rnf166-201	Known	Known	None	0.25	None	None	None	None
m54284U_191107_221739/55052115/ccs	PacBio_Cortex_Rep1	mm10_ERCC_SIRV	chr12	111672296	111669362	-	8	1429	37223	97620	ENSMUSG00000001270.9	ENSMUST00000001304.8	Ckb	Ckb-201	Known	Known	None	0.10000000149011612	None	None	None	None
m54284U_191213_120042/57541602/ccs	PacBio_Hippocampus_Rep2	mm10_ERCC_SIRV	chr8	122476063	122466155	-	6	1774	26438	69167	ENSMUSG00000014470.4	ENSMUST00000014614.3	Rnf166	Rnf166-201	Known	Known	None	0.25	None	None	None	None
m54284U_191107_221739/55052290/ccs	PacBio_Cortex_Rep1	mm10_ERCC_SIRV	chr12	111672296	111669362	-	8	1429	37223	97620	ENSMUSG00000001270.9	ENSMUST00000001304.8	Ckb	Ckb-201	Known	Known	None	0.10000000149011612	None	None	None	None
m54284U_191107_221739/55052621/ccs	PacBio_Cortex_Rep1	mm10_ERCC_SIRV	chr12	111672296	111669362	-	8	1429	37223	97620	ENSMUSG00000001270.9	ENSMUST00000001304.8	Ckb	Ckb-201	Known	Known	None	0.10000000149011612	None	None	None	None
m54284U_191213_120042/125502330/ccs	PacBio_Hippocampus_Rep2	mm10_ERCC_SIRV	chr8	122476056	122466155	-	6	1767	26438	69167	ENSMUSG00000014470.4	ENSMUST00000014614.3	Rnf166	Rnf166-201	Known	Known	None	0.25	None	None	None	None
m54284U_191107_221739/55052763/ccs	PacBio_Cortex_Rep1	mm10_ERCC_SIRV	chr12	111672296	111669362	-	8	1429	37223	97620	ENSMUSG00000001270.9	ENSMUST00000001304.8	Ckb	Ckb-201	Known	Known	None	0.10000000149011612	None	None	None	None
m54284U_191213_120042/125764993/ccs	PacBio_Hippocampus_Rep2	mm10_ERCC_SIRV	chr8	122476030	122466155	-	6	1725	26438	69167	ENSMUSG00000014470.4	ENSMUST00000014614.3	Rnf166	Rnf166-201	Known	Known	None	0.25	None	None	None	None
m54284U_191107_221739/55116854/ccs	PacBio_Cortex_Rep1	mm10_ERCC_SIRV	chr12	111672299	111669362	-	8	1432	37223	97620	ENSMUSG00000001270.9	ENSMUST00000001304.8	Ckb	Ckb-201	Known	Known	None	0.10000000149011612	None	None	None	None
m54284U_191213_120042/168297498/ccs	PacBio_Hippocampus_Rep2	mm10_ERCC_SIRV	chr8	122476055	122466155	-	6	1766	26438	69167	ENSMUSG00000014470.4	ENSMUST00000014614.3	Rnf166	Rnf166-201	Known	Known	None	0.25	None	None	None	None
m54284U_191107_221739/55117472/ccs	PacBio_Cortex_Rep1	mm10_ERCC_SIRV	chr12	111672299	111669362	-	8	1432	37223	97620	ENSMUSG00000001270.9	ENSMUST00000001304.8	Ckb	Ckb-201	Known	Known	None	0.10000000149011612	None	None	None	None
m54284U_191107_221739/55117762/ccs	PacBio_Cortex_Rep1	mm10_ERCC_SIRV	chr12	111672293	111669362	-	8	1426	37223	97620	ENSMUSG00000001270.9	ENSMUST00000001304.8	Ckb	Ckb-201	Known	Known	None	0.10000000149011612	None	None	None	None
m54284U_191212_053548/9502836/ccs	PacBio_Hippocampus_Rep1	mm10_ERCC_SIRV	chr8	122476034	122466156	-	6	1959	26438	649851	ENSMUSG00000014470.4	ENCODEMT000649851	Rnf166	ENCODEMT000649851	Known	NIC	None	0.25	None	None	None	None
m54284U_191107_221739/55117776/ccs	PacBio_Cortex_Rep1	mm10_ERCC_SIRV	chr12	111672299	111669362	-	8	1432	37223	97620	ENSMUSG00000001270.9	ENSMUST00000001304.8	Ckb	Ckb-201	Known	Known	None	0.10000000149011612	None	None	None	None
m54284U_191212_053548/111806697/ccs	PacBio_Hippocampus_Rep1	mm10_ERCC_SIRV	chr8	122476038	122466156	-	6	1748	26438	69167	ENSMUSG00000014470.4	ENSMUST00000014614.3	Rnf166	Rnf166-201	Known	Known	None	0.25	None	None	None	None
m54284U_191107_221739/55117858/ccs	PacBio_Cortex_Rep1	mm10_ERCC_SIRV	chr12	111672299	111669362	-	8	1432	37223	97620	ENSMUSG00000001270.9	ENSMUST00000001304.8	Ckb	Ckb-201	Known	Known	None	0.10000000149011612	None	None	None	None
m54284U_191212_053548/125305040/ccs	PacBio_Hippocampus_Rep1	mm10_ERCC_SIRV	chr8	122476046	122466156	-	6	1756	26438	69167	ENSMUSG00000014470.4	ENSMUST00000014614.3	Rnf166	Rnf166-201	Known	Known	None	0.25	None	None	None	None
m54284U_191107_221739/55182868/ccs	PacBio_Cortex_Rep1	mm10_ERCC_SIRV	chr12	111672300	111669362	-	8	1433	37223	97620	ENSMUSG00000001270.9	ENSMUST00000001304.8	Ckb	Ckb-201	Known	Known	None	0.10000000149011612	None	None	None	None
m54284U_191107_221739/55183047/ccs	PacBio_Cortex_Rep1	mm10_ERCC_SIRV	chr12	111672299	111669362	-	8	1432	37223	97620	ENSMUSG00000001270.9	ENSMUST00000001304.8	Ckb	Ckb-201	Known	Known	None	0.10000000149011612	None	None	None	None
m54284U_191212_053548/168624734/ccs	PacBio_Hippocampus_Rep1	mm10_ERCC_SIRV	chr8	122476088	122466156	-	6	1798	26438	69167	ENSMUSG00000014470.4	ENSMUST00000014614.3	Rnf166	Rnf166-201	Known	Known	None	0.25	None	None	None	None
m54284U_191107_221739/55247816/ccs	PacBio_Cortex_Rep1	mm10_ERCC_SIRV	chr12	111672300	111669362	-	8	1433	37223	97620	ENSMUSG00000001270.9	ENSMUST00000001304.8	Ckb	Ckb-201	Known	Known	None	0.10000000149011612	None	None	None	None
m54284U_191213_120042/74187586/ccs	PacBio_Hippocampus_Rep2	mm10_ERCC_SIRV	chr8	122476099	122466156	-	6	1779	26438	649836	ENSMUSG00000014470.4	ENCODEMT000649836	Rnf166	ENCODEMT000649836	Known	NNC	None	0.25	None	None	None	None
m54284U_191107_221739/55248491/ccs	PacBio_Cortex_Rep1	mm10_ERCC_SIRV	chr12	111672296	111669362	-	8	1429	37223	97620	ENSMUSG00000001270.9	ENSMUST00000001304.8	Ckb	Ckb-201	Known	Known	None	0.10000000149011612	None	None	None	None
m54284U_191213_120042/74907982/ccs	PacBio_Hippocampus_Rep2	mm10_ERCC_SIRV	chr8	122476070	122466156	-	6	1780	26438	69167	ENSMUSG00000014470.4	ENSMUST00000014614.3	Rnf166	Rnf166-201	Known	Known	None	0.25	None	None	None	None
m54284U_191107_221739/55249305/ccs	PacBio_Cortex_Rep1	mm10_ERCC_SIRV	chr12	111672299	111669362	-	8	1432	37223	97620	ENSMUSG00000001270.9	ENSMUST00000001304.8	Ckb	Ckb-201	Known	Known	None	0.10000000149011612	None	None	None	None
m54284U_191107_221739/63375273/ccs	PacBio_Cortex_Rep1	mm10_ERCC_SIRV	chr8	122475941	122466157	-	6	1678	26438	649852	ENSMUSG00000014470.4	ENCODEMT000649852	Rnf166	ENCODEMT000649852	Known	NNC	None	0.25	None	None	None	None
m54284U_191107_221739/55249585/ccs	PacBio_Cortex_Rep1	mm10_ERCC_SIRV	chr12	111672296	111669362	-	8	1429	37223	97620	ENSMUSG00000001270.9	ENSMUST00000001304.8	Ckb	Ckb-201	Known	Known	None	0.10000000149011612	None	None	None	None
m54284U_191212_053548/40633996/ccs	PacBio_Hippocampus_Rep1	mm10_ERCC_SIRV	chr8	122476061	122466156	-	6	1731	26438	649844	ENSMUSG00000014470.4	ENCODEMT000649844	Rnf166	ENCODEMT000649844	Known	NNC	None	0.25	None	None	None	None
m54284U_191107_221739/55312879/ccs	PacBio_Cortex_Rep1	mm10_ERCC_SIRV	chr12	111672299	111669362	-	8	1432	37223	97620	ENSMUSG00000001270.9	ENSMUST00000001304.8	Ckb	Ckb-201	Known	Known	None	0.10000000149011612	None	None	None	None
m54284U_191212_053548/140446121/ccs	PacBio_Hippocampus_Rep1	mm10_ERCC_SIRV	chr8	122476055	122466157	-	6	1764	26438	69167	ENSMUSG00000014470.4	ENSMUST00000014614.3	Rnf166	Rnf166-201	Known	Known	None	0.25	None	None	None	None
m54284U_191107_221739/55313535/ccs	PacBio_Cortex_Rep1	mm10_ERCC_SIRV	chr12	111672299	111669362	-	8	1432	37223	97620	ENSMUSG00000001270.9	ENSMUST00000001304.8	Ckb	Ckb-201	Known	Known	None	0.10000000149011612	None	None	None	None
m54284U_191107_221739/55314238/ccs	PacBio_Cortex_Rep1	mm10_ERCC_SIRV	chr12	111672299	111669362	-	8	1432	37223	97620	ENSMUSG00000001270.9	ENSMUST00000001304.8	Ckb	Ckb-201	Known	Known	None	0.10000000149011612	None	None	None	None
m54284U_191212_053548/141363671/ccs	PacBio_Hippocampus_Rep1	mm10_ERCC_SIRV	chr8	122476083	122466157	-	6	1792	26438	69167	ENSMUSG00000014470.4	ENSMUST00000014614.3	Rnf166	Rnf166-201	Known	Known	None	0.25	None	None	None	None
m54284U_191107_221739/55314379/ccs	PacBio_Cortex_Rep1	mm10_ERCC_SIRV	chr12	111672299	111669362	-	8	1432	37223	97620	ENSMUSG00000001270.9	ENSMUST00000001304.8	Ckb	Ckb-201	Known	Known	None	0.10000000149011612	None	None	None	None
m54284U_191212_053548/176554422/ccs	PacBio_Hippocampus_Rep1	mm10_ERCC_SIRV	chr8	122476105	122466157	-	6	1814	26438	69167	ENSMUSG00000014470.4	ENSMUST00000014614.3	Rnf166	Rnf166-201	Known	Known	None	0.25	None	None	None	None
m54284U_191107_221739/55314634/ccs	PacBio_Cortex_Rep1	mm10_ERCC_SIRV	chr12	111672299	111669362	-	8	1432	37223	97620	ENSMUSG00000001270.9	ENSMUST00000001304.8	Ckb	Ckb-201	Known	Known	None	0.10000000149011612	None	None	None	None
m54284U_191213_120042/178193468/ccs	PacBio_Hippocampus_Rep2	mm10_ERCC_SIRV	chr8	122476043	122466157	-	6	1752	26438	69167	ENSMUSG00000014470.4	ENSMUST00000014614.3	Rnf166	Rnf166-201	Known	Known	None	0.25	None	None	None	None
m54284U_191107_221739/55314928/ccs	PacBio_Cortex_Rep1	mm10_ERCC_SIRV	chr12	111672296	111669362	-	8	1429	37223	97620	ENSMUSG00000001270.9	ENSMUST00000001304.8	Ckb	Ckb-201	Known	Known	None	0.10000000149011612	None	None	None	None
m54284U_191107_221739/55315076/ccs	PacBio_Cortex_Rep1	mm10_ERCC_SIRV	chr12	111672296	111669362	-	8	1429	37223	97620	ENSMUSG00000001270.9	ENSMUST00000001304.8	Ckb	Ckb-201	Known	Known	None	0.10000000149011612	None	None	None	None
m54284U_191212_053548/115804284/ccs	PacBio_Hippocampus_Rep1	mm10_ERCC_SIRV	chr8	122476040	122466158	-	6	1748	26438	69167	ENSMUSG00000014470.4	ENSMUST00000014614.3	Rnf166	Rnf166-201	Known	Known	None	0.25	None	None	None	None
m54284U_191107_221739/55378072/ccs	PacBio_Cortex_Rep1	mm10_ERCC_SIRV	chr12	111672300	111669362	-	8	1433	37223	97620	ENSMUSG00000001270.9	ENSMUST00000001304.8	Ckb	Ckb-201	Known	Known	None	0.10000000149011612	None	None	None	None
m54284U_191107_221739/175964889/ccs	PacBio_Cortex_Rep1	mm10_ERCC_SIRV	chr8	122470393	122466169	-	5	1558	26438	649831	ENSMUSG00000014470.4	ENCODEMT000649831	Rnf166	ENCODEMT000649831	Known	ISM	Suffix	0.25	None	None	None	None
m54284U_191107_221739/55378517/ccs	PacBio_Cortex_Rep1	mm10_ERCC_SIRV	chr12	111672299	111669362	-	8	1432	37223	97620	ENSMUSG00000001270.9	ENSMUST00000001304.8	Ckb	Ckb-201	Known	Known	None	0.10000000149011612	None	None	None	None
m54284U_191109_043049/86836033/ccs	PacBio_Cortex_Rep2	mm10_ERCC_SIRV	chr8	122476035	122466164	-	6	1737	26438	69167	ENSMUSG00000014470.4	ENSMUST00000014614.3	Rnf166	Rnf166-201	Known	Known	None	0.25	None	None	None	None
m54284U_191107_221739/55378685/ccs	PacBio_Cortex_Rep1	mm10_ERCC_SIRV	chr12	111672299	111669362	-	8	1432	37223	97620	ENSMUSG00000001270.9	ENSMUST00000001304.8	Ckb	Ckb-201	Known	Known	None	0.10000000149011612	None	None	None	None
m54284U_191107_221739/55378970/ccs	PacBio_Cortex_Rep1	mm10_ERCC_SIRV	chr12	111672299	111669362	-	8	1432	37223	97620	ENSMUSG00000001270.9	ENSMUST00000001304.8	Ckb	Ckb-201	Known	Known	None	0.10000000149011612	None	None	None	None
m54284U_191213_120042/123209743/ccs	PacBio_Hippocampus_Rep2	mm10_ERCC_SIRV	chr8	122476071	122466167	-	6	1770	26438	69167	ENSMUSG00000014470.4	ENSMUST00000014614.3	Rnf166	Rnf166-201	Known	Known	None	0.30000001192092896	None	None	None	None
m54284U_191107_221739/55379227/ccs	PacBio_Cortex_Rep1	mm10_ERCC_SIRV	chr12	111672299	111669362	-	8	1432	37223	97620	ENSMUSG00000001270.9	ENSMUST00000001304.8	Ckb	Ckb-201	Known	Known	None	0.10000000149011612	None	None	None	None
m54284U_191212_053548/9241311/ccs	PacBio_Hippocampus_Rep1	mm10_ERCC_SIRV	chr8	122476039	122466181	-	6	1724	26438	69167	ENSMUSG00000014470.4	ENSMUST00000014614.3	Rnf166	Rnf166-201	Known	Known	None	0.550000011920929	None	None	None	None
m54284U_191107_221739/55380133/ccs	PacBio_Cortex_Rep1	mm10_ERCC_SIRV	chr12	111672297	111669362	-	8	1430	37223	97620	ENSMUSG00000001270.9	ENSMUST00000001304.8	Ckb	Ckb-201	Known	Known	None	0.10000000149011612	None	None	None	None
m54284U_191212_053548/129762007/ccs	PacBio_Hippocampus_Rep1	mm10_ERCC_SIRV	chr8	122476039	122466181	-	6	1724	26438	69167	ENSMUSG00000014470.4	ENSMUST00000014614.3	Rnf166	Rnf166-201	Known	Known	None	0.550000011920929	None	None	None	None
m54284U_191107_221739/55380386/ccs	PacBio_Cortex_Rep1	mm10_ERCC_SIRV	chr12	111672297	111669362	-	8	1430	37223	97620	ENSMUSG00000001270.9	ENSMUST00000001304.8	Ckb	Ckb-201	Known	Known	None	0.10000000149011612	None	None	None	None
m54284U_191107_221739/55380469/ccs	PacBio_Cortex_Rep1	mm10_ERCC_SIRV	chr12	111672299	111669362	-	8	1432	37223	97620	ENSMUSG00000001270.9	ENSMUST00000001304.8	Ckb	Ckb-201	Known	Known	None	0.10000000149011612	None	None	None	None
m54284U_191107_221739/78644015/ccs	PacBio_Cortex_Rep1	mm10_ERCC_SIRV	chr8	122476059	122466236	-	6	1689	26438	69167	ENSMUSG00000014470.4	ENSMUST00000014614.3	Rnf166	Rnf166-201	Known	Known	None	0.44999998807907104	None	None	None	None
m54284U_191107_221739/55380488/ccs	PacBio_Cortex_Rep1	mm10_ERCC_SIRV	chr12	111672296	111669362	-	8	1429	37223	97620	ENSMUSG00000001270.9	ENSMUST00000001304.8	Ckb	Ckb-201	Known	Known	None	0.10000000149011612	None	None	None	None
m54284U_191109_043049/60031561/ccs	PacBio_Cortex_Rep2	mm10_ERCC_SIRV	chr8	122476020	122466578	-	6	1308	26438	69167	ENSMUSG00000014470.4	ENSMUST00000014614.3	Rnf166	Rnf166-201	Known	Known	None	0.800000011920929	None	None	None	None
m54284U_191107_221739/55444203/ccs	PacBio_Cortex_Rep1	mm10_ERCC_SIRV	chr12	111672296	111669362	-	8	1429	37223	97620	ENSMUSG00000001270.9	ENSMUST00000001304.8	Ckb	Ckb-201	Known	Known	None	0.10000000149011612	None	None	None	None
m54284U_191213_120042/50136043/ccs	PacBio_Hippocampus_Rep2	mm10_ERCC_SIRV	chr8	122476039	122466578	-	6	1327	26438	69167	ENSMUSG00000014470.4	ENSMUST00000014614.3	Rnf166	Rnf166-201	Known	Known	None	0.800000011920929	None	None	None	None
m54284U_191107_221739/55444316/ccs	PacBio_Cortex_Rep1	mm10_ERCC_SIRV	chr12	111672296	111669362	-	8	1429	37223	97620	ENSMUSG00000001270.9	ENSMUST00000001304.8	Ckb	Ckb-201	Known	Known	None	0.10000000149011612	None	None	None	None
m54284U_191107_221739/55444485/ccs	PacBio_Cortex_Rep1	mm10_ERCC_SIRV	chr12	111672296	111669362	-	8	1429	37223	97620	ENSMUSG00000001270.9	ENSMUST00000001304.8	Ckb	Ckb-201	Known	Known	None	0.10000000149011612	None	None	None	None
m54284U_191213_120042/116589193/ccs	PacBio_Hippocampus_Rep2	mm10_ERCC_SIRV	chr8	122476021	122466578	-	6	1309	26438	69167	ENSMUSG00000014470.4	ENSMUST00000014614.3	Rnf166	Rnf166-201	Known	Known	None	0.800000011920929	None	None	None	None
m54284U_191107_221739/55444943/ccs	PacBio_Cortex_Rep1	mm10_ERCC_SIRV	chr12	111672296	111669362	-	8	1429	37223	97620	ENSMUSG00000001270.9	ENSMUST00000001304.8	Ckb	Ckb-201	Known	Known	None	0.10000000149011612	None	None	None	None
m54284U_191213_120042/159189130/ccs	PacBio_Hippocampus_Rep2	mm10_ERCC_SIRV	chr8	122476072	122466578	-	6	1360	26438	69167	ENSMUSG00000014470.4	ENSMUST00000014614.3	Rnf166	Rnf166-201	Known	Known	None	0.800000011920929	None	None	None	None
m54284U_191107_221739/55445004/ccs	PacBio_Cortex_Rep1	mm10_ERCC_SIRV	chr12	111672296	111669362	-	8	1429	37223	97620	ENSMUSG00000001270.9	ENSMUST00000001304.8	Ckb	Ckb-201	Known	Known	None	0.10000000149011612	None	None	None	None
m54284U_191107_221739/13306406/ccs	PacBio_Cortex_Rep1	mm10_ERCC_SIRV	chr8	122476044	122466579	-	6	1331	26438	69167	ENSMUSG00000014470.4	ENSMUST00000014614.3	Rnf166	Rnf166-201	Known	Known	None	0.8500000238418579	None	None	None	None
m54284U_191107_221739/55445725/ccs	PacBio_Cortex_Rep1	mm10_ERCC_SIRV	chr12	111672299	111669362	-	8	1432	37223	97620	ENSMUSG00000001270.9	ENSMUST00000001304.8	Ckb	Ckb-201	Known	Known	None	0.10000000149011612	None	None	None	None
m54284U_191107_221739/55446278/ccs	PacBio_Cortex_Rep1	mm10_ERCC_SIRV	chr12	111672296	111669362	-	8	1429	37223	97620	ENSMUSG00000001270.9	ENSMUST00000001304.8	Ckb	Ckb-201	Known	Known	None	0.10000000149011612	None	None	None	None
m54284U_191107_221739/67700366/ccs	PacBio_Cortex_Rep1	mm10_ERCC_SIRV	chr8	122476039	122466579	-	6	1326	26438	69167	ENSMUSG00000014470.4	ENSMUST00000014614.3	Rnf166	Rnf166-201	Known	Known	None	0.8500000238418579	None	None	None	None
m54284U_191107_221739/55509257/ccs	PacBio_Cortex_Rep1	mm10_ERCC_SIRV	chr12	111672296	111669362	-	8	1429	37223	97620	ENSMUSG00000001270.9	ENSMUST00000001304.8	Ckb	Ckb-201	Known	Known	None	0.10000000149011612	None	None	None	None
m54284U_191107_221739/103810517/ccs	PacBio_Cortex_Rep1	mm10_ERCC_SIRV	chr8	122470344	122466579	-	5	1100	26438	649831	ENSMUSG00000014470.4	ENCODEMT000649831	Rnf166	ENCODEMT000649831	Known	ISM	Suffix	0.8500000238418579	None	None	None	None
m54284U_191107_221739/55509396/ccs	PacBio_Cortex_Rep1	mm10_ERCC_SIRV	chr12	111672296	111669362	-	8	1429	37223	97620	ENSMUSG00000001270.9	ENSMUST00000001304.8	Ckb	Ckb-201	Known	Known	None	0.10000000149011612	None	None	None	None
m54284U_191107_221739/138151259/ccs	PacBio_Cortex_Rep1	mm10_ERCC_SIRV	chr8	122476011	122466579	-	6	1298	26438	69167	ENSMUSG00000014470.4	ENSMUST00000014614.3	Rnf166	Rnf166-201	Known	Known	None	0.8500000238418579	None	None	None	None
m54284U_191107_221739/55510126/ccs	PacBio_Cortex_Rep1	mm10_ERCC_SIRV	chr12	111672293	111669362	-	8	1426	37223	97620	ENSMUSG00000001270.9	ENSMUST00000001304.8	Ckb	Ckb-201	Known	Known	None	0.10000000149011612	None	None	None	None
m54284U_191107_221739/55510646/ccs	PacBio_Cortex_Rep1	mm10_ERCC_SIRV	chr12	111672288	111669362	-	8	1421	37223	97620	ENSMUSG00000001270.9	ENSMUST00000001304.8	Ckb	Ckb-201	Known	Known	None	0.10000000149011612	None	None	None	None
m54284U_191109_043049/26347981/ccs	PacBio_Cortex_Rep2	mm10_ERCC_SIRV	chr8	122476025	122466579	-	6	1312	26438	69167	ENSMUSG00000014470.4	ENSMUST00000014614.3	Rnf166	Rnf166-201	Known	Known	None	0.8500000238418579	None	None	None	None
m54284U_191107_221739/55511471/ccs	PacBio_Cortex_Rep1	mm10_ERCC_SIRV	chr12	111672297	111669362	-	8	1430	37223	97620	ENSMUSG00000001270.9	ENSMUST00000001304.8	Ckb	Ckb-201	Known	Known	None	0.10000000149011612	None	None	None	None
m54284U_191109_043049/47908427/ccs	PacBio_Cortex_Rep2	mm10_ERCC_SIRV	chr8	122476021	122466579	-	6	1308	26438	69167	ENSMUSG00000014470.4	ENSMUST00000014614.3	Rnf166	Rnf166-201	Known	Known	None	0.8500000238418579	None	None	None	None
m54284U_191107_221739/55511510/ccs	PacBio_Cortex_Rep1	mm10_ERCC_SIRV	chr12	111672299	111669362	-	8	1432	37223	97620	ENSMUSG00000001270.9	ENSMUST00000001304.8	Ckb	Ckb-201	Known	Known	None	0.10000000149011612	None	None	None	None
m54284U_191212_053548/68355060/ccs	PacBio_Hippocampus_Rep1	mm10_ERCC_SIRV	chr8	122476020	122466579	-	6	1307	26438	69167	ENSMUSG00000014470.4	ENSMUST00000014614.3	Rnf166	Rnf166-201	Known	Known	None	0.8500000238418579	None	None	None	None
m54284U_191107_221739/55574786/ccs	PacBio_Cortex_Rep1	mm10_ERCC_SIRV	chr12	111672296	111669362	-	8	1429	37223	97620	ENSMUSG00000001270.9	ENSMUST00000001304.8	Ckb	Ckb-201	Known	Known	None	0.10000000149011612	None	None	None	None
m54284U_191107_221739/55574942/ccs	PacBio_Cortex_Rep1	mm10_ERCC_SIRV	chr12	111672299	111669362	-	8	1432	37223	97620	ENSMUSG00000001270.9	ENSMUST00000001304.8	Ckb	Ckb-201	Known	Known	None	0.10000000149011612	None	None	None	None
m54284U_191212_053548/119407473/ccs	PacBio_Hippocampus_Rep1	mm10_ERCC_SIRV	chr8	122476055	122466579	-	6	1342	26438	69167	ENSMUSG00000014470.4	ENSMUST00000014614.3	Rnf166	Rnf166-201	Known	Known	None	0.8500000238418579	None	None	None	None
m54284U_191107_221739/55575103/ccs	PacBio_Cortex_Rep1	mm10_ERCC_SIRV	chr12	111672300	111669362	-	8	1433	37223	97620	ENSMUSG00000001270.9	ENSMUST00000001304.8	Ckb	Ckb-201	Known	Known	None	0.10000000149011612	None	None	None	None
m54284U_191107_221739/55575667/ccs	PacBio_Cortex_Rep1	mm10_ERCC_SIRV	chr12	111672145	111669363	-	1	2935	37223	649464	ENSMUSG00000001270.9	ENCODEMT000649464	Ckb	ENCODEMT000649464	Known	Genomic	None	0.10000000149011612	None	None	None	None
m54284U_191212_053548/142934493/ccs	PacBio_Hippocampus_Rep1	mm10_ERCC_SIRV	chr8	122476051	122466579	-	6	1338	26438	69167	ENSMUSG00000014470.4	ENSMUST00000014614.3	Rnf166	Rnf166-201	Known	Known	None	0.8500000238418579	None	None	None	None
m54284U_191107_221739/55575895/ccs	PacBio_Cortex_Rep1	mm10_ERCC_SIRV	chr12	111672299	111669362	-	8	1432	37223	97620	ENSMUSG00000001270.9	ENSMUST00000001304.8	Ckb	Ckb-201	Known	Known	None	0.10000000149011612	None	None	None	None
m54284U_191213_120042/13566590/ccs	PacBio_Hippocampus_Rep2	mm10_ERCC_SIRV	chr8	122476072	122466579	-	6	1359	26438	69167	ENSMUSG00000014470.4	ENSMUST00000014614.3	Rnf166	Rnf166-201	Known	Known	None	0.8500000238418579	None	None	None	None
m54284U_191107_221739/55576040/ccs	PacBio_Cortex_Rep1	mm10_ERCC_SIRV	chr12	111672299	111669362	-	5	2282	37223	649853	ENSMUSG00000001270.9	ENCODEMT000649853	Ckb	ENCODEMT000649853	Known	NIC	None	0.10000000149011612	None	None	None	None
m54284U_191213_120042/14025887/ccs	PacBio_Hippocampus_Rep2	mm10_ERCC_SIRV	chr8	122476064	122466579	-	6	1351	26438	69167	ENSMUSG00000014470.4	ENSMUST00000014614.3	Rnf166	Rnf166-201	Known	Known	None	0.8500000238418579	None	None	None	None
m54284U_191107_221739/55640079/ccs	PacBio_Cortex_Rep1	mm10_ERCC_SIRV	chr12	111672296	111669362	-	8	1429	37223	97620	ENSMUSG00000001270.9	ENSMUST00000001304.8	Ckb	Ckb-201	Known	Known	None	0.10000000149011612	None	None	None	None
m54284U_191213_120042/17368710/ccs	PacBio_Hippocampus_Rep2	mm10_ERCC_SIRV	chr8	122476070	122466579	-	6	1357	26438	69167	ENSMUSG00000014470.4	ENSMUST00000014614.3	Rnf166	Rnf166-201	Known	Known	None	0.8500000238418579	None	None	None	None
m54284U_191107_221739/55640161/ccs	PacBio_Cortex_Rep1	mm10_ERCC_SIRV	chr12	111672297	111669362	-	8	1430	37223	97620	ENSMUSG00000001270.9	ENSMUST00000001304.8	Ckb	Ckb-201	Known	Known	None	0.10000000149011612	None	None	None	None
m54284U_191107_221739/55640564/ccs	PacBio_Cortex_Rep1	mm10_ERCC_SIRV	chr12	111672296	111669362	-	8	1429	37223	97620	ENSMUSG00000001270.9	ENSMUST00000001304.8	Ckb	Ckb-201	Known	Known	None	0.10000000149011612	None	None	None	None
m54284U_191213_120042/69798422/ccs	PacBio_Hippocampus_Rep2	mm10_ERCC_SIRV	chr8	122476072	122466579	-	6	1359	26438	69167	ENSMUSG00000014470.4	ENSMUST00000014614.3	Rnf166	Rnf166-201	Known	Known	None	0.8500000238418579	None	None	None	None
m54284U_191107_221739/55640727/ccs	PacBio_Cortex_Rep1	mm10_ERCC_SIRV	chr12	111672297	111669362	-	8	1430	37223	97620	ENSMUSG00000001270.9	ENSMUST00000001304.8	Ckb	Ckb-201	Known	Known	None	0.10000000149011612	None	None	None	None
m54284U_191213_120042/77333036/ccs	PacBio_Hippocampus_Rep2	mm10_ERCC_SIRV	chr8	122476039	122466579	-	6	1326	26438	69167	ENSMUSG00000014470.4	ENSMUST00000014614.3	Rnf166	Rnf166-201	Known	Known	None	0.8500000238418579	None	None	None	None
m54284U_191107_221739/55640775/ccs	PacBio_Cortex_Rep1	mm10_ERCC_SIRV	chr12	111672300	111669362	-	8	1433	37223	97620	ENSMUSG00000001270.9	ENSMUST00000001304.8	Ckb	Ckb-201	Known	Known	None	0.10000000149011612	None	None	None	None
m54284U_191213_120042/100991073/ccs	PacBio_Hippocampus_Rep2	mm10_ERCC_SIRV	chr8	122476074	122466579	-	6	1361	26438	69167	ENSMUSG00000014470.4	ENSMUST00000014614.3	Rnf166	Rnf166-201	Known	Known	None	0.8500000238418579	None	None	None	None
m54284U_191107_221739/55640934/ccs	PacBio_Cortex_Rep1	mm10_ERCC_SIRV	chr12	111672289	111669362	-	8	1422	37223	97620	ENSMUSG00000001270.9	ENSMUST00000001304.8	Ckb	Ckb-201	Known	Known	None	0.10000000149011612	None	None	None	None
m54284U_191107_221739/55641727/ccs	PacBio_Cortex_Rep1	mm10_ERCC_SIRV	chr12	111672296	111669362	-	8	1429	37223	97620	ENSMUSG00000001270.9	ENSMUST00000001304.8	Ckb	Ckb-201	Known	Known	None	0.10000000149011612	None	None	None	None
m54284U_191213_120042/140575482/ccs	PacBio_Hippocampus_Rep2	mm10_ERCC_SIRV	chr8	122476056	122466579	-	6	1343	26438	69167	ENSMUSG00000014470.4	ENSMUST00000014614.3	Rnf166	Rnf166-201	Known	Known	None	0.8500000238418579	None	None	None	None
m54284U_191107_221739/55705645/ccs	PacBio_Cortex_Rep1	mm10_ERCC_SIRV	chr12	111672297	111669362	-	8	1430	37223	97620	ENSMUSG00000001270.9	ENSMUST00000001304.8	Ckb	Ckb-201	Known	Known	None	0.10000000149011612	None	None	None	None
m54284U_191107_221739/113312026/ccs	PacBio_Cortex_Rep1	mm10_ERCC_SIRV	chr8	122476041	122466580	-	6	1327	26438	69167	ENSMUSG00000014470.4	ENSMUST00000014614.3	Rnf166	Rnf166-201	Known	Known	None	0.800000011920929	None	None	None	None
m54284U_191107_221739/55706325/ccs	PacBio_Cortex_Rep1	mm10_ERCC_SIRV	chr12	111672297	111669362	-	8	1430	37223	97620	ENSMUSG00000001270.9	ENSMUST00000001304.8	Ckb	Ckb-201	Known	Known	None	0.10000000149011612	None	None	None	None
m54284U_191107_221739/153879793/ccs	PacBio_Cortex_Rep1	mm10_ERCC_SIRV	chr8	122476045	122466580	-	6	1331	26438	69167	ENSMUSG00000014470.4	ENSMUST00000014614.3	Rnf166	Rnf166-201	Known	Known	None	0.800000011920929	None	None	None	None
m54284U_191107_221739/55707052/ccs	PacBio_Cortex_Rep1	mm10_ERCC_SIRV	chr12	111672290	111669362	-	8	1423	37223	97620	ENSMUSG00000001270.9	ENSMUST00000001304.8	Ckb	Ckb-201	Known	Known	None	0.10000000149011612	None	None	None	None
m54284U_191107_221739/55707071/ccs	PacBio_Cortex_Rep1	mm10_ERCC_SIRV	chr12	111672291	111669362	-	8	1424	37223	97620	ENSMUSG00000001270.9	ENSMUST00000001304.8	Ckb	Ckb-201	Known	Known	None	0.10000000149011612	None	None	None	None
m54284U_191107_221739/173934526/ccs	PacBio_Cortex_Rep1	mm10_ERCC_SIRV	chr8	122476041	122466580	-	6	1327	26438	69167	ENSMUSG00000014470.4	ENSMUST00000014614.3	Rnf166	Rnf166-201	Known	Known	None	0.800000011920929	None	None	None	None
m54284U_191107_221739/55707447/ccs	PacBio_Cortex_Rep1	mm10_ERCC_SIRV	chr12	111672296	111669362	-	8	1429	37223	97620	ENSMUSG00000001270.9	ENSMUST00000001304.8	Ckb	Ckb-201	Known	Known	None	0.10000000149011612	None	None	None	None
m54284U_191107_221739/177146362/ccs	PacBio_Cortex_Rep1	mm10_ERCC_SIRV	chr8	122476033	122466580	-	6	1319	26438	69167	ENSMUSG00000014470.4	ENSMUST00000014614.3	Rnf166	Rnf166-201	Known	Known	None	0.800000011920929	None	None	None	None
m54284U_191107_221739/55707660/ccs	PacBio_Cortex_Rep1	mm10_ERCC_SIRV	chr12	111672296	111669362	-	8	1429	37223	97620	ENSMUSG00000001270.9	ENSMUST00000001304.8	Ckb	Ckb-201	Known	Known	None	0.10000000149011612	None	None	None	None
m54284U_191109_043049/16451838/ccs	PacBio_Cortex_Rep2	mm10_ERCC_SIRV	chr8	122476072	122466580	-	6	1358	26438	69167	ENSMUSG00000014470.4	ENSMUST00000014614.3	Rnf166	Rnf166-201	Known	Known	None	0.800000011920929	None	None	None	None
m54284U_191107_221739/55708326/ccs	PacBio_Cortex_Rep1	mm10_ERCC_SIRV	chr12	111672301	111669362	-	8	1434	37223	97620	ENSMUSG00000001270.9	ENSMUST00000001304.8	Ckb	Ckb-201	Known	Known	None	0.10000000149011612	None	None	None	None
m54284U_191107_221739/55771701/ccs	PacBio_Cortex_Rep1	mm10_ERCC_SIRV	chr12	111672297	111669362	-	8	1430	37223	97620	ENSMUSG00000001270.9	ENSMUST00000001304.8	Ckb	Ckb-201	Known	Known	None	0.10000000149011612	None	None	None	None
m54284U_191109_043049/65274948/ccs	PacBio_Cortex_Rep2	mm10_ERCC_SIRV	chr8	122476021	122466580	-	6	1307	26438	69167	ENSMUSG00000014470.4	ENSMUST00000014614.3	Rnf166	Rnf166-201	Known	Known	None	0.800000011920929	None	None	None	None
m54284U_191107_221739/55772260/ccs	PacBio_Cortex_Rep1	mm10_ERCC_SIRV	chr12	111672607	111669370	-	7	1688	37223	649454	ENSMUSG00000001270.9	ENCODEMT000649454	Ckb	ENCODEMT000649454	Known	ISM	Suffix	0.10000000149011612	None	None	None	None
m54284U_191212_053548/11994701/ccs	PacBio_Hippocampus_Rep1	mm10_ERCC_SIRV	chr8	122476020	122466580	-	6	1306	26438	69167	ENSMUSG00000014470.4	ENSMUST00000014614.3	Rnf166	Rnf166-201	Known	Known	None	0.800000011920929	None	None	None	None
m54284U_191107_221739/55772543/ccs	PacBio_Cortex_Rep1	mm10_ERCC_SIRV	chr12	111672300	111669362	-	8	1433	37223	97620	ENSMUSG00000001270.9	ENSMUST00000001304.8	Ckb	Ckb-201	Known	Known	None	0.10000000149011612	None	None	None	None
m54284U_191212_053548/55510575/ccs	PacBio_Hippocampus_Rep1	mm10_ERCC_SIRV	chr8	122476040	122466580	-	6	1326	26438	69167	ENSMUSG00000014470.4	ENSMUST00000014614.3	Rnf166	Rnf166-201	Known	Known	None	0.800000011920929	None	None	None	None
m54284U_191107_221739/55773228/ccs	PacBio_Cortex_Rep1	mm10_ERCC_SIRV	chr12	111672299	111669362	-	8	1432	37223	97620	ENSMUSG00000001270.9	ENSMUST00000001304.8	Ckb	Ckb-201	Known	Known	None	0.10000000149011612	None	None	None	None
m54284U_191107_221739/55773954/ccs	PacBio_Cortex_Rep1	mm10_ERCC_SIRV	chr12	111672297	111669362	-	8	1430	37223	97620	ENSMUSG00000001270.9	ENSMUST00000001304.8	Ckb	Ckb-201	Known	Known	None	0.10000000149011612	None	None	None	None
m54284U_191212_053548/64227094/ccs	PacBio_Hippocampus_Rep1	mm10_ERCC_SIRV	chr8	122476056	122466580	-	6	1342	26438	69167	ENSMUSG00000014470.4	ENSMUST00000014614.3	Rnf166	Rnf166-201	Known	Known	None	0.800000011920929	None	None	None	None
m54284U_191107_221739/55838022/ccs	PacBio_Cortex_Rep1	mm10_ERCC_SIRV	chr12	111672300	111669362	-	8	1433	37223	97620	ENSMUSG00000001270.9	ENSMUST00000001304.8	Ckb	Ckb-201	Known	Known	None	0.10000000149011612	None	None	None	None
m54284U_191212_053548/78317774/ccs	PacBio_Hippocampus_Rep1	mm10_ERCC_SIRV	chr8	122476072	122466580	-	6	1358	26438	69167	ENSMUSG00000014470.4	ENSMUST00000014614.3	Rnf166	Rnf166-201	Known	Known	None	0.800000011920929	None	None	None	None
m54284U_191107_221739/55838128/ccs	PacBio_Cortex_Rep1	mm10_ERCC_SIRV	chr12	111672280	111669362	-	8	1407	37223	97620	ENSMUSG00000001270.9	ENSMUST00000001304.8	Ckb	Ckb-201	Known	Known	None	0.10000000149011612	None	None	None	None
m54284U_191212_053548/130943017/ccs	PacBio_Hippocampus_Rep1	mm10_ERCC_SIRV	chr8	122476070	122466580	-	6	1356	26438	69167	ENSMUSG00000014470.4	ENSMUST00000014614.3	Rnf166	Rnf166-201	Known	Known	None	0.800000011920929	None	None	None	None
m54284U_191107_221739/55838533/ccs	PacBio_Cortex_Rep1	mm10_ERCC_SIRV	chr12	111672299	111669362	-	8	1432	37223	97620	ENSMUSG00000001270.9	ENSMUST00000001304.8	Ckb	Ckb-201	Known	Known	None	0.10000000149011612	None	None	None	None
m54284U_191107_221739/55838707/ccs	PacBio_Cortex_Rep1	mm10_ERCC_SIRV	chr12	111672296	111669362	-	8	1429	37223	97620	ENSMUSG00000001270.9	ENSMUST00000001304.8	Ckb	Ckb-201	Known	Known	None	0.10000000149011612	None	None	None	None
m54284U_191212_053548/134941484/ccs	PacBio_Hippocampus_Rep1	mm10_ERCC_SIRV	chr8	122476055	122466580	-	6	1341	26438	69167	ENSMUSG00000014470.4	ENSMUST00000014614.3	Rnf166	Rnf166-201	Known	Known	None	0.800000011920929	None	None	None	None
m54284U_191107_221739/55839248/ccs	PacBio_Cortex_Rep1	mm10_ERCC_SIRV	chr12	111672296	111669362	-	8	1429	37223	97620	ENSMUSG00000001270.9	ENSMUST00000001304.8	Ckb	Ckb-201	Known	Known	None	0.10000000149011612	None	None	None	None
m54284U_191213_120042/16122058/ccs	PacBio_Hippocampus_Rep2	mm10_ERCC_SIRV	chr8	122476064	122466580	-	6	1350	26438	69167	ENSMUSG00000014470.4	ENSMUST00000014614.3	Rnf166	Rnf166-201	Known	Known	None	0.800000011920929	None	None	None	None
m54284U_191107_221739/55839496/ccs	PacBio_Cortex_Rep1	mm10_ERCC_SIRV	chr12	111672296	111669362	-	8	1429	37223	97620	ENSMUSG00000001270.9	ENSMUST00000001304.8	Ckb	Ckb-201	Known	Known	None	0.10000000149011612	None	None	None	None
m54284U_191213_120042/66257672/ccs	PacBio_Hippocampus_Rep2	mm10_ERCC_SIRV	chr8	122476046	122466580	-	6	1332	26438	69167	ENSMUSG00000014470.4	ENSMUST00000014614.3	Rnf166	Rnf166-201	Known	Known	None	0.800000011920929	None	None	None	None
m54284U_191107_221739/55902287/ccs	PacBio_Cortex_Rep1	mm10_ERCC_SIRV	chr12	111672299	111669362	-	8	1432	37223	97620	ENSMUSG00000001270.9	ENSMUST00000001304.8	Ckb	Ckb-201	Known	Known	None	0.10000000149011612	None	None	None	None
m54284U_191213_120042/67897046/ccs	PacBio_Hippocampus_Rep2	mm10_ERCC_SIRV	chr8	122476090	122466580	-	6	1393	26438	649854	ENSMUSG00000014470.4	ENCODEMT000649854	Rnf166	ENCODEMT000649854	Known	NNC	None	0.800000011920929	None	None	None	None
m54284U_191107_221739/55902809/ccs	PacBio_Cortex_Rep1	mm10_ERCC_SIRV	chr12	111672296	111669362	-	8	1429	37223	97620	ENSMUSG00000001270.9	ENSMUST00000001304.8	Ckb	Ckb-201	Known	Known	None	0.10000000149011612	None	None	None	None
m54284U_191213_120042/99026114/ccs	PacBio_Hippocampus_Rep2	mm10_ERCC_SIRV	chr8	122476039	122466580	-	6	1325	26438	69167	ENSMUSG00000014470.4	ENSMUST00000014614.3	Rnf166	Rnf166-201	Known	Known	None	0.800000011920929	None	None	None	None
m54284U_191107_221739/55902851/ccs	PacBio_Cortex_Rep1	mm10_ERCC_SIRV	chr12	111672297	111669362	-	8	1430	37223	97620	ENSMUSG00000001270.9	ENSMUST00000001304.8	Ckb	Ckb-201	Known	Known	None	0.10000000149011612	None	None	None	None
m54284U_191107_221739/55903054/ccs	PacBio_Cortex_Rep1	mm10_ERCC_SIRV	chr12	111672296	111669362	-	8	1429	37223	97620	ENSMUSG00000001270.9	ENSMUST00000001304.8	Ckb	Ckb-201	Known	Known	None	0.10000000149011612	None	None	None	None
m54284U_191213_120042/118491918/ccs	PacBio_Hippocampus_Rep2	mm10_ERCC_SIRV	chr8	122476056	122466580	-	6	1342	26438	69167	ENSMUSG00000014470.4	ENSMUST00000014614.3	Rnf166	Rnf166-201	Known	Known	None	0.800000011920929	None	None	None	None
m54284U_191107_221739/55903295/ccs	PacBio_Cortex_Rep1	mm10_ERCC_SIRV	chr12	111672294	111669362	-	8	1427	37223	97620	ENSMUSG00000001270.9	ENSMUST00000001304.8	Ckb	Ckb-201	Known	Known	None	0.10000000149011612	None	None	None	None
m54284U_191213_120042/122945610/ccs	PacBio_Hippocampus_Rep2	mm10_ERCC_SIRV	chr8	122476046	122466580	-	6	1332	26438	69167	ENSMUSG00000014470.4	ENSMUST00000014614.3	Rnf166	Rnf166-201	Known	Known	None	0.800000011920929	None	None	None	None
m54284U_191107_221739/55903306/ccs	PacBio_Cortex_Rep1	mm10_ERCC_SIRV	chr12	111672299	111669362	-	8	1432	37223	97620	ENSMUSG00000001270.9	ENSMUST00000001304.8	Ckb	Ckb-201	Known	Known	None	0.10000000149011612	None	None	None	None
m54284U_191213_120042/169936110/ccs	PacBio_Hippocampus_Rep2	mm10_ERCC_SIRV	chr8	122476056	122466580	-	6	1342	26438	69167	ENSMUSG00000014470.4	ENSMUST00000014614.3	Rnf166	Rnf166-201	Known	Known	None	0.800000011920929	None	None	None	None
m54284U_191107_221739/55903643/ccs	PacBio_Cortex_Rep1	mm10_ERCC_SIRV	chr12	111672299	111669362	-	8	1432	37223	97620	ENSMUSG00000001270.9	ENSMUST00000001304.8	Ckb	Ckb-201	Known	Known	None	0.10000000149011612	None	None	None	None
m54284U_191213_120042/177211751/ccs	PacBio_Hippocampus_Rep2	mm10_ERCC_SIRV	chr8	122469055	122466585	-	1	2381	26438	649833	ENSMUSG00000014470.4	ENCODEMT000649833	Rnf166	ENCODEMT000649833	Known	ISM	None	0.800000011920929	None	None	None	None
m54284U_191107_221739/55903845/ccs	PacBio_Cortex_Rep1	mm10_ERCC_SIRV	chr12	111672296	111669362	-	8	1429	37223	97620	ENSMUSG00000001270.9	ENSMUST00000001304.8	Ckb	Ckb-201	Known	Known	None	0.10000000149011612	None	None	None	None
m54284U_191107_221739/8718473/ccs	PacBio_Cortex_Rep1	mm10_ERCC_SIRV	chr8	122476033	122466581	-	6	1318	26438	69167	ENSMUSG00000014470.4	ENSMUST00000014614.3	Rnf166	Rnf166-201	Known	Known	None	0.800000011920929	None	None	None	None
m54284U_191107_221739/55905099/ccs	PacBio_Cortex_Rep1	mm10_ERCC_SIRV	chr12	111672292	111669362	-	8	1425	37223	97620	ENSMUSG00000001270.9	ENSMUST00000001304.8	Ckb	Ckb-201	Known	Known	None	0.10000000149011612	None	None	None	None
m54284U_191107_221739/18350378/ccs	PacBio_Cortex_Rep1	mm10_ERCC_SIRV	chr8	122476038	122466581	-	6	1323	26438	69167	ENSMUSG00000014470.4	ENSMUST00000014614.3	Rnf166	Rnf166-201	Known	Known	None	0.800000011920929	None	None	None	None
m54284U_191107_221739/55967963/ccs	PacBio_Cortex_Rep1	mm10_ERCC_SIRV	chr12	111672296	111669361	-	3	2705	37223	649533	ENSMUSG00000001270.9	ENCODEMT000649533	Ckb	ENCODEMT000649533	Known	ISM	Suffix	0.10000000149011612	None	None	None	None
m54284U_191107_221739/30279083/ccs	PacBio_Cortex_Rep1	mm10_ERCC_SIRV	chr8	122476036	122466581	-	6	1321	26438	69167	ENSMUSG00000014470.4	ENSMUST00000014614.3	Rnf166	Rnf166-201	Known	Known	None	0.800000011920929	None	None	None	None
m54284U_191107_221739/55968141/ccs	PacBio_Cortex_Rep1	mm10_ERCC_SIRV	chr12	111672296	111669362	-	8	1429	37223	97620	ENSMUSG00000001270.9	ENSMUST00000001304.8	Ckb	Ckb-201	Known	Known	None	0.10000000149011612	None	None	None	None
m54284U_191107_221739/55969678/ccs	PacBio_Cortex_Rep1	mm10_ERCC_SIRV	chr12	111672299	111669362	-	8	1432	37223	97620	ENSMUSG00000001270.9	ENSMUST00000001304.8	Ckb	Ckb-201	Known	Known	None	0.10000000149011612	None	None	None	None
m54284U_191107_221739/127795927/ccs	PacBio_Cortex_Rep1	mm10_ERCC_SIRV	chr8	122476039	122466581	-	6	1324	26438	69167	ENSMUSG00000014470.4	ENSMUST00000014614.3	Rnf166	Rnf166-201	Known	Known	None	0.800000011920929	None	None	None	None
m54284U_191107_221739/55970242/ccs	PacBio_Cortex_Rep1	mm10_ERCC_SIRV	chr12	111672296	111669362	-	8	1429	37223	97620	ENSMUSG00000001270.9	ENSMUST00000001304.8	Ckb	Ckb-201	Known	Known	None	0.10000000149011612	None	None	None	None
m54284U_191107_221739/136185924/ccs	PacBio_Cortex_Rep1	mm10_ERCC_SIRV	chr8	122476059	122466581	-	6	1344	26438	69167	ENSMUSG00000014470.4	ENSMUST00000014614.3	Rnf166	Rnf166-201	Known	Known	None	0.800000011920929	None	None	None	None
m54284U_191107_221739/55970331/ccs	PacBio_Cortex_Rep1	mm10_ERCC_SIRV	chr12	111672299	111669362	-	8	1432	37223	97620	ENSMUSG00000001270.9	ENSMUST00000001304.8	Ckb	Ckb-201	Known	Known	None	0.10000000149011612	None	None	None	None
m54284U_191107_221739/138545226/ccs	PacBio_Cortex_Rep1	mm10_ERCC_SIRV	chr8	122476056	122466581	-	6	1341	26438	69167	ENSMUSG00000014470.4	ENSMUST00000014614.3	Rnf166	Rnf166-201	Known	Known	None	0.800000011920929	None	None	None	None
m54284U_191107_221739/56033417/ccs	PacBio_Cortex_Rep1	mm10_ERCC_SIRV	chr12	111672300	111669362	-	8	1433	37223	97620	ENSMUSG00000001270.9	ENSMUST00000001304.8	Ckb	Ckb-201	Known	Known	None	0.10000000149011612	None	None	None	None
m54284U_191107_221739/56034769/ccs	PacBio_Cortex_Rep1	mm10_ERCC_SIRV	chr12	111672299	111669362	-	8	1432	37223	97620	ENSMUSG00000001270.9	ENSMUST00000001304.8	Ckb	Ckb-201	Known	Known	None	0.10000000149011612	None	None	None	None
m54284U_191107_221739/178718438/ccs	PacBio_Cortex_Rep1	mm10_ERCC_SIRV	chr8	122476040	122466581	-	6	1325	26438	69167	ENSMUSG00000014470.4	ENSMUST00000014614.3	Rnf166	Rnf166-201	Known	Known	None	0.800000011920929	None	None	None	None
m54284U_191107_221739/56034785/ccs	PacBio_Cortex_Rep1	mm10_ERCC_SIRV	chr12	111672296	111669362	-	8	1429	37223	97620	ENSMUSG00000001270.9	ENSMUST00000001304.8	Ckb	Ckb-201	Known	Known	None	0.10000000149011612	None	None	None	None
m54284U_191109_043049/23137091/ccs	PacBio_Cortex_Rep2	mm10_ERCC_SIRV	chr8	122476008	122466581	-	6	1293	26438	69167	ENSMUSG00000014470.4	ENSMUST00000014614.3	Rnf166	Rnf166-201	Known	Known	None	0.800000011920929	None	None	None	None
m54284U_191107_221739/56035915/ccs	PacBio_Cortex_Rep1	mm10_ERCC_SIRV	chr12	111672296	111669362	-	8	1429	37223	97620	ENSMUSG00000001270.9	ENSMUST00000001304.8	Ckb	Ckb-201	Known	Known	None	0.10000000149011612	None	None	None	None
m54284U_191109_043049/42795865/ccs	PacBio_Cortex_Rep2	mm10_ERCC_SIRV	chr8	122476064	122466581	-	6	1349	26438	69167	ENSMUSG00000014470.4	ENSMUST00000014614.3	Rnf166	Rnf166-201	Known	Known	None	0.800000011920929	None	None	None	None
m54284U_191107_221739/56099068/ccs	PacBio_Cortex_Rep1	mm10_ERCC_SIRV	chr12	111672299	111669362	-	8	1432	37223	97620	ENSMUSG00000001270.9	ENSMUST00000001304.8	Ckb	Ckb-201	Known	Known	None	0.10000000149011612	None	None	None	None
m54284U_191107_221739/56099097/ccs	PacBio_Cortex_Rep1	mm10_ERCC_SIRV	chr12	111672300	111669362	-	8	1433	37223	97620	ENSMUSG00000001270.9	ENSMUST00000001304.8	Ckb	Ckb-201	Known	Known	None	0.10000000149011612	None	None	None	None
m54284U_191109_043049/152372661/ccs	PacBio_Cortex_Rep2	mm10_ERCC_SIRV	chr8	122476045	122466581	-	6	1330	26438	69167	ENSMUSG00000014470.4	ENSMUST00000014614.3	Rnf166	Rnf166-201	Known	Known	None	0.800000011920929	None	None	None	None
m54284U_191107_221739/56100520/ccs	PacBio_Cortex_Rep1	mm10_ERCC_SIRV	chr12	111672282	111669370	-	7	1363	37223	649454	ENSMUSG00000001270.9	ENCODEMT000649454	Ckb	ENCODEMT000649454	Known	ISM	Suffix	0.10000000149011612	None	None	None	None
m54284U_191109_043049/159450496/ccs	PacBio_Cortex_Rep2	mm10_ERCC_SIRV	chr8	122476039	122466581	-	6	1324	26438	69167	ENSMUSG00000014470.4	ENSMUST00000014614.3	Rnf166	Rnf166-201	Known	Known	None	0.800000011920929	None	None	None	None
m54284U_191107_221739/56100615/ccs	PacBio_Cortex_Rep1	mm10_ERCC_SIRV	chr12	111672297	111669362	-	8	1430	37223	97620	ENSMUSG00000001270.9	ENSMUST00000001304.8	Ckb	Ckb-201	Known	Known	None	0.10000000149011612	None	None	None	None
m54284U_191212_053548/20906952/ccs	PacBio_Hippocampus_Rep1	mm10_ERCC_SIRV	chr8	122476074	122466581	-	6	1359	26438	69167	ENSMUSG00000014470.4	ENSMUST00000014614.3	Rnf166	Rnf166-201	Known	Known	None	0.800000011920929	None	None	None	None
m54284U_191107_221739/56164450/ccs	PacBio_Cortex_Rep1	mm10_ERCC_SIRV	chr12	111672289	111669362	-	8	1422	37223	97620	ENSMUSG00000001270.9	ENSMUST00000001304.8	Ckb	Ckb-201	Known	Known	None	0.10000000149011612	None	None	None	None
m54284U_191212_053548/66980305/ccs	PacBio_Hippocampus_Rep1	mm10_ERCC_SIRV	chr8	122476043	122466581	-	6	1328	26438	69167	ENSMUSG00000014470.4	ENSMUST00000014614.3	Rnf166	Rnf166-201	Known	Known	None	0.800000011920929	None	None	None	None
m54284U_191107_221739/56164528/ccs	PacBio_Cortex_Rep1	mm10_ERCC_SIRV	chr12	111672296	111669362	-	8	1429	37223	97620	ENSMUSG00000001270.9	ENSMUST00000001304.8	Ckb	Ckb-201	Known	Known	None	0.10000000149011612	None	None	None	None
m54284U_191107_221739/56165837/ccs	PacBio_Cortex_Rep1	mm10_ERCC_SIRV	chr12	111672299	111669362	-	8	1432	37223	97620	ENSMUSG00000001270.9	ENSMUST00000001304.8	Ckb	Ckb-201	Known	Known	None	0.10000000149011612	None	None	None	None
m54284U_191212_053548/69468793/ccs	PacBio_Hippocampus_Rep1	mm10_ERCC_SIRV	chr8	122476113	122466581	-	6	1398	26438	69167	ENSMUSG00000014470.4	ENSMUST00000014614.3	Rnf166	Rnf166-201	Known	Known	None	0.800000011920929	None	None	None	None
m54284U_191107_221739/56166279/ccs	PacBio_Cortex_Rep1	mm10_ERCC_SIRV	chr12	111672296	111669362	-	8	1429	37223	97620	ENSMUSG00000001270.9	ENSMUST00000001304.8	Ckb	Ckb-201	Known	Known	None	0.10000000149011612	None	None	None	None
m54284U_191212_053548/86508880/ccs	PacBio_Hippocampus_Rep1	mm10_ERCC_SIRV	chr8	122476065	122466581	-	6	1350	26438	69167	ENSMUSG00000014470.4	ENSMUST00000014614.3	Rnf166	Rnf166-201	Known	Known	None	0.800000011920929	None	None	None	None
m54284U_191107_221739/56166972/ccs	PacBio_Cortex_Rep1	mm10_ERCC_SIRV	chr12	111672299	111669362	-	8	1432	37223	97620	ENSMUSG00000001270.9	ENSMUST00000001304.8	Ckb	Ckb-201	Known	Known	None	0.10000000149011612	None	None	None	None
m54284U_191212_053548/150145574/ccs	PacBio_Hippocampus_Rep1	mm10_ERCC_SIRV	chr8	122476039	122466581	-	6	1324	26438	69167	ENSMUSG00000014470.4	ENSMUST00000014614.3	Rnf166	Rnf166-201	Known	Known	None	0.800000011920929	None	None	None	None
m54284U_191107_221739/56229900/ccs	PacBio_Cortex_Rep1	mm10_ERCC_SIRV	chr12	111672270	111669362	-	8	1403	37223	97620	ENSMUSG00000001270.9	ENSMUST00000001304.8	Ckb	Ckb-201	Known	Known	None	0.10000000149011612	None	None	None	None
m54284U_191107_221739/56230057/ccs	PacBio_Cortex_Rep1	mm10_ERCC_SIRV	chr12	111672299	111669362	-	8	1432	37223	97620	ENSMUSG00000001270.9	ENSMUST00000001304.8	Ckb	Ckb-201	Known	Known	None	0.10000000149011612	None	None	None	None
m54284U_191212_053548/154993206/ccs	PacBio_Hippocampus_Rep1	mm10_ERCC_SIRV	chr8	122476043	122466581	-	6	1523	26438	649832	ENSMUSG00000014470.4	ENCODEMT000649832	Rnf166	ENCODEMT000649832	Known	NIC	None	0.800000011920929	None	None	None	None
m54284U_191107_221739/56230097/ccs	PacBio_Cortex_Rep1	mm10_ERCC_SIRV	chr12	111672299	111669362	-	8	1432	37223	97620	ENSMUSG00000001270.9	ENSMUST00000001304.8	Ckb	Ckb-201	Known	Known	None	0.10000000149011612	None	None	None	None
m54284U_191213_120042/20644792/ccs	PacBio_Hippocampus_Rep2	mm10_ERCC_SIRV	chr8	122476053	122466581	-	6	1338	26438	69167	ENSMUSG00000014470.4	ENSMUST00000014614.3	Rnf166	Rnf166-201	Known	Known	None	0.800000011920929	None	None	None	None
m54284U_191107_221739/56230248/ccs	PacBio_Cortex_Rep1	mm10_ERCC_SIRV	chr12	111672300	111669362	-	8	1433	37223	97620	ENSMUSG00000001270.9	ENSMUST00000001304.8	Ckb	Ckb-201	Known	Known	None	0.10000000149011612	None	None	None	None
m54284U_191213_120042/60162811/ccs	PacBio_Hippocampus_Rep2	mm10_ERCC_SIRV	chr8	122476044	122466581	-	6	1329	26438	69167	ENSMUSG00000014470.4	ENSMUST00000014614.3	Rnf166	Rnf166-201	Known	Known	None	0.800000011920929	None	None	None	None
m54284U_191107_221739/56230256/ccs	PacBio_Cortex_Rep1	mm10_ERCC_SIRV	chr12	111672296	111669362	-	8	1429	37223	97620	ENSMUSG00000001270.9	ENSMUST00000001304.8	Ckb	Ckb-201	Known	Known	None	0.10000000149011612	None	None	None	None
m54284U_191107_221739/56230350/ccs	PacBio_Cortex_Rep1	mm10_ERCC_SIRV	chr12	111672297	111669362	-	8	1430	37223	97620	ENSMUSG00000001270.9	ENSMUST00000001304.8	Ckb	Ckb-201	Known	Known	None	0.10000000149011612	None	None	None	None
m54284U_191213_120042/64750278/ccs	PacBio_Hippocampus_Rep2	mm10_ERCC_SIRV	chr8	122476058	122466581	-	6	1346	26438	649835	ENSMUSG00000014470.4	ENCODEMT000649835	Rnf166	ENCODEMT000649835	Known	NNC	None	0.800000011920929	None	None	None	None
m54284U_191107_221739/56231739/ccs	PacBio_Cortex_Rep1	mm10_ERCC_SIRV	chr12	111672299	111669362	-	8	1432	37223	97620	ENSMUSG00000001270.9	ENSMUST00000001304.8	Ckb	Ckb-201	Known	Known	None	0.10000000149011612	None	None	None	None
m54284U_191213_120042/79758212/ccs	PacBio_Hippocampus_Rep2	mm10_ERCC_SIRV	chr8	122476055	122466581	-	6	1340	26438	69167	ENSMUSG00000014470.4	ENSMUST00000014614.3	Rnf166	Rnf166-201	Known	Known	None	0.800000011920929	None	None	None	None
m54284U_191107_221739/56231881/ccs	PacBio_Cortex_Rep1	mm10_ERCC_SIRV	chr12	111672299	111669362	-	8	1432	37223	97620	ENSMUSG00000001270.9	ENSMUST00000001304.8	Ckb	Ckb-201	Known	Known	None	0.10000000149011612	None	None	None	None
m54284U_191107_221739/56232119/ccs	PacBio_Cortex_Rep1	mm10_ERCC_SIRV	chr12	111672299	111669362	-	8	1432	37223	97620	ENSMUSG00000001270.9	ENSMUST00000001304.8	Ckb	Ckb-201	Known	Known	None	0.10000000149011612	None	None	None	None
m54284U_191213_120042/102893242/ccs	PacBio_Hippocampus_Rep2	mm10_ERCC_SIRV	chr8	122476055	122466581	-	6	1340	26438	69167	ENSMUSG00000014470.4	ENSMUST00000014614.3	Rnf166	Rnf166-201	Known	Known	None	0.800000011920929	None	None	None	None
m54284U_191107_221739/56232286/ccs	PacBio_Cortex_Rep1	mm10_ERCC_SIRV	chr12	111672297	111669362	-	8	1430	37223	97620	ENSMUSG00000001270.9	ENSMUST00000001304.8	Ckb	Ckb-201	Known	Known	None	0.10000000149011612	None	None	None	None
m54284U_191213_120042/108791205/ccs	PacBio_Hippocampus_Rep2	mm10_ERCC_SIRV	chr8	122476074	122466581	-	6	1362	26438	649835	ENSMUSG00000014470.4	ENCODEMT000649835	Rnf166	ENCODEMT000649835	Known	NNC	None	0.800000011920929	None	None	None	None
m54284U_191107_221739/56295505/ccs	PacBio_Cortex_Rep1	mm10_ERCC_SIRV	chr12	111672290	111669362	-	8	1423	37223	97620	ENSMUSG00000001270.9	ENSMUST00000001304.8	Ckb	Ckb-201	Known	Known	None	0.10000000149011612	None	None	None	None
m54284U_191213_120042/140248874/ccs	PacBio_Hippocampus_Rep2	mm10_ERCC_SIRV	chr8	122476065	122466581	-	6	1350	26438	69167	ENSMUSG00000014470.4	ENSMUST00000014614.3	Rnf166	Rnf166-201	Known	Known	None	0.800000011920929	None	None	None	None
m54284U_191107_221739/56296649/ccs	PacBio_Cortex_Rep1	mm10_ERCC_SIRV	chr12	111672288	111669362	-	8	1421	37223	97620	ENSMUSG00000001270.9	ENSMUST00000001304.8	Ckb	Ckb-201	Known	Known	None	0.10000000149011612	None	None	None	None
m54284U_191107_221739/56297078/ccs	PacBio_Cortex_Rep1	mm10_ERCC_SIRV	chr12	111672299	111669362	-	8	1424	37223	97620	ENSMUSG00000001270.9	ENSMUST00000001304.8	Ckb	Ckb-201	Known	Known	None	0.10000000149011612	None	None	None	None
m54284U_191213_120042/146016332/ccs	PacBio_Hippocampus_Rep2	mm10_ERCC_SIRV	chr8	122475810	122466581	-	6	1290	26438	649832	ENSMUSG00000014470.4	ENCODEMT000649832	Rnf166	ENCODEMT000649832	Known	NIC	None	0.800000011920929	None	None	None	None
m54284U_191107_221739/56297936/ccs	PacBio_Cortex_Rep1	mm10_ERCC_SIRV	chr12	111672296	111669362	-	8	1429	37223	97620	ENSMUSG00000001270.9	ENSMUST00000001304.8	Ckb	Ckb-201	Known	Known	None	0.10000000149011612	None	None	None	None
m54284U_191213_120042/155779213/ccs	PacBio_Hippocampus_Rep2	mm10_ERCC_SIRV	chr8	122476043	122466581	-	6	1328	26438	69167	ENSMUSG00000014470.4	ENSMUST00000014614.3	Rnf166	Rnf166-201	Known	Known	None	0.800000011920929	None	None	None	None
m54284U_191107_221739/56298221/ccs	PacBio_Cortex_Rep1	mm10_ERCC_SIRV	chr12	111672297	111669362	-	8	1430	37223	97620	ENSMUSG00000001270.9	ENSMUST00000001304.8	Ckb	Ckb-201	Known	Known	None	0.10000000149011612	None	None	None	None
m54284U_191213_120042/173539636/ccs	PacBio_Hippocampus_Rep2	mm10_ERCC_SIRV	chr8	122476025	122466581	-	6	1310	26438	69167	ENSMUSG00000014470.4	ENSMUST00000014614.3	Rnf166	Rnf166-201	Known	Known	None	0.800000011920929	None	None	None	None
m54284U_191107_221739/56360970/ccs	PacBio_Cortex_Rep1	mm10_ERCC_SIRV	chr12	111672300	111669362	-	8	1433	37223	97620	ENSMUSG00000001270.9	ENSMUST00000001304.8	Ckb	Ckb-201	Known	Known	None	0.10000000149011612	None	None	None	None
m54284U_191107_221739/56361222/ccs	PacBio_Cortex_Rep1	mm10_ERCC_SIRV	chr12	111672314	111669362	-	8	1447	37223	97620	ENSMUSG00000001270.9	ENSMUST00000001304.8	Ckb	Ckb-201	Known	Known	None	0.10000000149011612	None	None	None	None
m54284U_191109_043049/70584888/ccs	PacBio_Cortex_Rep2	mm10_ERCC_SIRV	chr8	122470356	122466582	-	5	1109	26438	649831	ENSMUSG00000014470.4	ENCODEMT000649831	Rnf166	ENCODEMT000649831	Known	ISM	Suffix	0.75	None	None	None	None
m54284U_191107_221739/56361763/ccs	PacBio_Cortex_Rep1	mm10_ERCC_SIRV	chr12	111672296	111669362	-	8	1429	37223	97620	ENSMUSG00000001270.9	ENSMUST00000001304.8	Ckb	Ckb-201	Known	Known	None	0.10000000149011612	None	None	None	None
m54284U_191109_043049/165217601/ccs	PacBio_Cortex_Rep2	mm10_ERCC_SIRV	chr8	122476024	122466582	-	6	1308	26438	69167	ENSMUSG00000014470.4	ENSMUST00000014614.3	Rnf166	Rnf166-201	Known	Known	None	0.75	None	None	None	None
m54284U_191107_221739/56361949/ccs	PacBio_Cortex_Rep1	mm10_ERCC_SIRV	chr12	111672300	111669362	-	8	1433	37223	97620	ENSMUSG00000001270.9	ENSMUST00000001304.8	Ckb	Ckb-201	Known	Known	None	0.10000000149011612	None	None	None	None
m54284U_191213_120042/124258859/ccs	PacBio_Hippocampus_Rep2	mm10_ERCC_SIRV	chr8	122476040	122466582	-	6	1324	26438	69167	ENSMUSG00000014470.4	ENSMUST00000014614.3	Rnf166	Rnf166-201	Known	Known	None	0.75	None	None	None	None
m54284U_191107_221739/56362020/ccs	PacBio_Cortex_Rep1	mm10_ERCC_SIRV	chr12	111672296	111669362	-	8	1429	37223	97620	ENSMUSG00000001270.9	ENSMUST00000001304.8	Ckb	Ckb-201	Known	Known	None	0.10000000149011612	None	None	None	None
m54284U_191107_221739/56362290/ccs	PacBio_Cortex_Rep1	mm10_ERCC_SIRV	chr12	111672296	111669362	-	8	1429	37223	97620	ENSMUSG00000001270.9	ENSMUST00000001304.8	Ckb	Ckb-201	Known	Known	None	0.10000000149011612	None	None	None	None
m54284U_191213_120042/52890353/ccs	PacBio_Hippocampus_Rep2	mm10_ERCC_SIRV	chr8	122476031	122466583	-	6	1314	26438	69167	ENSMUSG00000014470.4	ENSMUST00000014614.3	Rnf166	Rnf166-201	Known	Known	None	0.699999988079071	None	None	None	None
m54284U_191107_221739/56426734/ccs	PacBio_Cortex_Rep1	mm10_ERCC_SIRV	chr12	111672296	111669362	-	8	1429	37223	97620	ENSMUSG00000001270.9	ENSMUST00000001304.8	Ckb	Ckb-201	Known	Known	None	0.10000000149011612	None	None	None	None
m54284U_191213_120042/97650847/ccs	PacBio_Hippocampus_Rep2	mm10_ERCC_SIRV	chr8	122476055	122466583	-	6	1338	26438	69167	ENSMUSG00000014470.4	ENSMUST00000014614.3	Rnf166	Rnf166-201	Known	Known	None	0.699999988079071	None	None	None	None
m54284U_191107_221739/56428392/ccs	PacBio_Cortex_Rep1	mm10_ERCC_SIRV	chr12	111672300	111669362	-	8	1433	37223	97620	ENSMUSG00000001270.9	ENSMUST00000001304.8	Ckb	Ckb-201	Known	Known	None	0.10000000149011612	None	None	None	None
m54284U_191109_043049/161548622/ccs	PacBio_Cortex_Rep2	mm10_ERCC_SIRV	chr8	122476031	122466585	-	6	1312	26438	69167	ENSMUSG00000014470.4	ENSMUST00000014614.3	Rnf166	Rnf166-201	Known	Known	None	0.6499999761581421	None	None	None	None
m54284U_191107_221739/56429281/ccs	PacBio_Cortex_Rep1	mm10_ERCC_SIRV	chr12	111672296	111669364	-	6	1871	37223	649461	ENSMUSG00000001270.9	ENCODEMT000649461	Ckb	ENCODEMT000649461	Known	ISM	Suffix	0.10000000149011612	None	None	None	None
m54284U_191107_221739/56493246/ccs	PacBio_Cortex_Rep1	mm10_ERCC_SIRV	chr12	111672299	111669362	-	8	1432	37223	97620	ENSMUSG00000001270.9	ENSMUST00000001304.8	Ckb	Ckb-201	Known	Known	None	0.10000000149011612	None	None	None	None
m54284U_191212_053548/10224050/ccs	PacBio_Hippocampus_Rep1	mm10_ERCC_SIRV	chr8	122476041	122466587	-	6	1320	26438	69167	ENSMUSG00000014470.4	ENSMUST00000014614.3	Rnf166	Rnf166-201	Known	Known	None	0.6499999761581421	None	None	None	None
m54284U_191107_221739/56493324/ccs	PacBio_Cortex_Rep1	mm10_ERCC_SIRV	chr12	111672299	111669362	-	8	1432	37223	97620	ENSMUSG00000001270.9	ENSMUST00000001304.8	Ckb	Ckb-201	Known	Known	None	0.10000000149011612	None	None	None	None
m54284U_191109_043049/139725355/ccs	PacBio_Cortex_Rep2	mm10_ERCC_SIRV	chr8	122476055	122466590	-	6	1331	26438	69167	ENSMUSG00000014470.4	ENSMUST00000014614.3	Rnf166	Rnf166-201	Known	Known	None	0.550000011920929	None	None	None	None
m54284U_191107_221739/56493454/ccs	PacBio_Cortex_Rep1	mm10_ERCC_SIRV	chr12	111672296	111669362	-	8	1429	37223	97620	ENSMUSG00000001270.9	ENSMUST00000001304.8	Ckb	Ckb-201	Known	Known	None	0.10000000149011612	None	None	None	None
m54284U_191107_221739/89393703/ccs	PacBio_Cortex_Rep1	mm10_ERCC_SIRV	chr8	122476031	122466593	-	6	1304	26438	69167	ENSMUSG00000014470.4	ENSMUST00000014614.3	Rnf166	Rnf166-201	Known	Known	None	0.550000011920929	None	None	None	None
m54284U_191107_221739/56494475/ccs	PacBio_Cortex_Rep1	mm10_ERCC_SIRV	chr12	111672297	111669362	-	8	1430	37223	97620	ENSMUSG00000001270.9	ENSMUST00000001304.8	Ckb	Ckb-201	Known	Known	None	0.10000000149011612	None	None	None	None
m54284U_191109_043049/149817843/ccs	PacBio_Cortex_Rep2	mm10_ERCC_SIRV	chr8	122476055	122466593	-	6	1328	26438	69167	ENSMUSG00000014470.4	ENSMUST00000014614.3	Rnf166	Rnf166-201	Known	Known	None	0.550000011920929	None	None	None	None
m54284U_191107_221739/56559604/ccs	PacBio_Cortex_Rep1	mm10_ERCC_SIRV	chr12	111672284	111669362	-	8	1417	37223	97620	ENSMUSG00000001270.9	ENSMUST00000001304.8	Ckb	Ckb-201	Known	Known	None	0.10000000149011612	None	None	None	None
m54284U_191107_221739/56624497/ccs	PacBio_Cortex_Rep1	mm10_ERCC_SIRV	chr12	111672300	111669362	-	8	1433	37223	97620	ENSMUSG00000001270.9	ENSMUST00000001304.8	Ckb	Ckb-201	Known	Known	None	0.10000000149011612	None	None	None	None
m54284U_191213_120042/22087668/ccs	PacBio_Hippocampus_Rep2	mm10_ERCC_SIRV	chr8	122476026	122466593	-	6	1299	26438	69167	ENSMUSG00000014470.4	ENSMUST00000014614.3	Rnf166	Rnf166-201	Known	Known	None	0.550000011920929	None	None	None	None
m54284U_191107_221739/56624991/ccs	PacBio_Cortex_Rep1	mm10_ERCC_SIRV	chr12	111672297	111669362	-	8	1430	37223	97620	ENSMUSG00000001270.9	ENSMUST00000001304.8	Ckb	Ckb-201	Known	Known	None	0.10000000149011612	None	None	None	None
m54284U_191213_120042/51512560/ccs	PacBio_Hippocampus_Rep2	mm10_ERCC_SIRV	chr8	122476037	122466593	-	6	1310	26438	69167	ENSMUSG00000014470.4	ENSMUST00000014614.3	Rnf166	Rnf166-201	Known	Known	None	0.550000011920929	None	None	None	None
m54284U_191107_221739/56625611/ccs	PacBio_Cortex_Rep1	mm10_ERCC_SIRV	chr12	111672296	111669362	-	8	1429	37223	97620	ENSMUSG00000001270.9	ENSMUST00000001304.8	Ckb	Ckb-201	Known	Known	None	0.10000000149011612	None	None	None	None
m54284U_191109_043049/135856357/ccs	PacBio_Cortex_Rep2	mm10_ERCC_SIRV	chr8	122476072	122466672	-	6	1266	26438	69167	ENSMUSG00000014470.4	ENSMUST00000014614.3	Rnf166	Rnf166-201	Known	Known	None	0.5	None	None	None	None
m54284U_191107_221739/56625830/ccs	PacBio_Cortex_Rep1	mm10_ERCC_SIRV	chr12	111672296	111669362	-	8	1429	37223	97620	ENSMUSG00000001270.9	ENSMUST00000001304.8	Ckb	Ckb-201	Known	Known	None	0.10000000149011612	None	None	None	None
m54284U_191109_043049/78053475/ccs	PacBio_Cortex_Rep2	mm10_ERCC_SIRV	chr8	122468625	122472984	+	3	2744	26361	649855	ENSMUSG00000092329.1	ENCODEMT000649855	Gm20388	ENCODEMT000649855	Known	Genomic	None	1.0	None	None	None	None
m54284U_191107_221739/56688657/ccs	PacBio_Cortex_Rep1	mm10_ERCC_SIRV	chr12	111672296	111669362	-	8	1429	37223	97620	ENSMUSG00000001270.9	ENSMUST00000001304.8	Ckb	Ckb-201	Known	Known	None	0.10000000149011612	None	None	None	None
m54284U_191109_043049/71436088/ccs	PacBio_Cortex_Rep2	mm10_ERCC_SIRV	chr8	122469753	122472984	+	1	3238	26361	649856	ENSMUSG00000092329.1	ENCODEMT000649856	Gm20388	ENCODEMT000649856	Known	Genomic	None	1.0	None	None	None	None
m54284U_191107_221739/56688817/ccs	PacBio_Cortex_Rep1	mm10_ERCC_SIRV	chr12	111672297	111669362	-	8	1430	37223	97620	ENSMUSG00000001270.9	ENSMUST00000001304.8	Ckb	Ckb-201	Known	Known	None	0.10000000149011612	None	None	None	None
m54284U_191107_221739/143197026/ccs	PacBio_Cortex_Rep1	mm10_ERCC_SIRV	chr8	122470261	122472984	+	2	1874	26361	649857	ENSMUSG00000092329.1	ENCODEMT000649857	Gm20388	ENCODEMT000649857	Known	Genomic	None	1.0	None	None	None	None
m54284U_191107_221739/145754105/ccs	PacBio_Cortex_Rep1	mm10_ERCC_SIRV	chr8	122470708	122472984	+	1	2732	26361	649856	ENSMUSG00000092329.1	ENCODEMT000649856	Gm20388	ENCODEMT000649856	Known	Genomic	None	1.0	None	None	None	None
m54284U_191107_221739/168495469/ccs	PacBio_Cortex_Rep1	mm10_ERCC_SIRV	chr8	122470708	122472984	+	1	2732	26361	649856	ENSMUSG00000092329.1	ENCODEMT000649856	Gm20388	ENCODEMT000649856	Known	Genomic	None	1.0	None	None	None	None
m54284U_191107_221739/56689649/ccs	PacBio_Cortex_Rep1	mm10_ERCC_SIRV	chr12	111672301	111669362	-	8	1434	37223	97620	ENSMUSG00000001270.9	ENSMUST00000001304.8	Ckb	Ckb-201	Known	Known	None	0.10000000149011612	None	None	None	None
m54284U_191213_120042/104464879/ccs	PacBio_Hippocampus_Rep2	mm10_ERCC_SIRV	chr8	122470261	122472984	+	2	1899	26361	649858	ENSMUSG00000092329.1	ENCODEMT000649858	Gm20388	ENCODEMT000649858	Known	Genomic	None	1.0	None	None	None	None
m54284U_191213_120042/176292995/ccs	PacBio_Hippocampus_Rep2	mm10_ERCC_SIRV	chr8	122470261	122472984	+	2	1895	26361	649859	ENSMUSG00000092329.1	ENCODEMT000649859	Gm20388	ENCODEMT000649859	Known	NNC	None	1.0	None	None	None	None
m54284U_191107_221739/56754450/ccs	PacBio_Cortex_Rep1	mm10_ERCC_SIRV	chr12	111672300	111669362	-	8	1433	37223	97620	ENSMUSG00000001270.9	ENSMUST00000001304.8	Ckb	Ckb-201	Known	Known	None	0.10000000149011612	None	None	None	None
m54284U_191213_120042/39061435/ccs	PacBio_Hippocampus_Rep2	mm10_ERCC_SIRV	chr8	122472064	122474779	+	1	3171	26361	649856	ENSMUSG00000092329.1	ENCODEMT000649856	Gm20388	ENCODEMT000649856	Known	Genomic	None	1.0	None	None	None	None
m54284U_191213_120042/124257924/ccs	PacBio_Hippocampus_Rep2	mm10_ERCC_SIRV	chr8	122472065	122474779	+	1	3172	26361	649856	ENSMUSG00000092329.1	ENCODEMT000649856	Gm20388	ENCODEMT000649856	Known	Genomic	None	1.0	None	None	None	None
m54284U_191212_053548/173343179/ccs	PacBio_Hippocampus_Rep1	mm10_ERCC_SIRV	chr8	122472253	122472984	+	1	1179	26361	649856	ENSMUSG00000092329.1	ENCODEMT000649856	Gm20388	ENCODEMT000649856	Known	Genomic	None	1.0	None	None	None	None
m54284U_191107_221739/56754782/ccs	PacBio_Cortex_Rep1	mm10_ERCC_SIRV	chr12	111672296	111669362	-	8	1429	37223	97620	ENSMUSG00000001270.9	ENSMUST00000001304.8	Ckb	Ckb-201	Known	Known	None	0.10000000149011612	None	None	None	None
m54284U_191212_053548/139593028/ccs	PacBio_Hippocampus_Rep1	mm10_ERCC_SIRV	chr8	122472264	122472984	+	1	1168	26361	649856	ENSMUSG00000092329.1	ENCODEMT000649856	Gm20388	ENCODEMT000649856	Known	Genomic	None	1.0	None	None	None	None
m54284U_191109_043049/171246966/ccs	PacBio_Cortex_Rep2	mm10_ERCC_SIRV	chr8	122472515	122474779	+	1	2712	26361	649856	ENSMUSG00000092329.1	ENCODEMT000649856	Gm20388	ENCODEMT000649856	Known	Genomic	None	1.0	None	None	None	None
m54284U_191212_053548/24184373/ccs	PacBio_Hippocampus_Rep1	mm10_ERCC_SIRV	chr8	122472515	122474779	+	1	2712	26361	649856	ENSMUSG00000092329.1	ENCODEMT000649856	Gm20388	ENCODEMT000649856	Known	Genomic	None	1.0	None	None	None	None
m54284U_191107_221739/56755079/ccs	PacBio_Cortex_Rep1	mm10_ERCC_SIRV	chr12	111672299	111669362	-	8	1432	37223	97620	ENSMUSG00000001270.9	ENSMUST00000001304.8	Ckb	Ckb-201	Known	Known	None	0.10000000149011612	None	None	None	None
m54284U_191212_053548/70910867/ccs	PacBio_Hippocampus_Rep1	mm10_ERCC_SIRV	chr8	122472515	122474779	+	1	2712	26361	649856	ENSMUSG00000092329.1	ENCODEMT000649856	Gm20388	ENCODEMT000649856	Known	Genomic	None	1.0	None	None	None	None
m54284U_191212_053548/134087476/ccs	PacBio_Hippocampus_Rep1	mm10_ERCC_SIRV	chr8	122472515	122472984	+	1	917	26361	649856	ENSMUSG00000092329.1	ENCODEMT000649856	Gm20388	ENCODEMT000649856	Known	Genomic	None	1.0	None	None	None	None
m54284U_191213_120042/145099032/ccs	PacBio_Hippocampus_Rep2	mm10_ERCC_SIRV	chr8	122472515	122474779	+	1	2712	26361	649856	ENSMUSG00000092329.1	ENCODEMT000649856	Gm20388	ENCODEMT000649856	Known	Genomic	None	1.0	None	None	None	None
m54284U_191107_221739/56756245/ccs	PacBio_Cortex_Rep1	mm10_ERCC_SIRV	chr12	111672299	111669362	-	8	1432	37223	97620	ENSMUSG00000001270.9	ENSMUST00000001304.8	Ckb	Ckb-201	Known	Known	None	0.10000000149011612	None	None	None	None
m54284U_191213_120042/157353089/ccs	PacBio_Hippocampus_Rep2	mm10_ERCC_SIRV	chr8	122472536	122472967	+	1	879	26361	649856	ENSMUSG00000092329.1	ENCODEMT000649856	Gm20388	ENCODEMT000649856	Known	Genomic	None	0.3499999940395355	None	None	None	None
m54284U_191107_221739/142803740/ccs	PacBio_Cortex_Rep1	mm10_ERCC_SIRV	chr8	122472540	122474779	+	1	2687	26361	649856	ENSMUSG00000092329.1	ENCODEMT000649856	Gm20388	ENCODEMT000649856	Known	Genomic	None	1.0	None	None	None	None
m54284U_191107_221739/56756327/ccs	PacBio_Cortex_Rep1	mm10_ERCC_SIRV	chr12	111672299	111669362	-	8	1432	37223	97620	ENSMUSG00000001270.9	ENSMUST00000001304.8	Ckb	Ckb-201	Known	Known	None	0.10000000149011612	None	None	None	None
m54284U_191107_221739/170133681/ccs	PacBio_Cortex_Rep1	mm10_ERCC_SIRV	chr8	122472540	122472984	+	1	892	26361	649856	ENSMUSG00000092329.1	ENCODEMT000649856	Gm20388	ENCODEMT000649856	Known	Genomic	None	1.0	None	None	None	None
m54284U_191109_043049/64751513/ccs	PacBio_Cortex_Rep2	mm10_ERCC_SIRV	chr8	122472540	122474779	+	1	2687	26361	649856	ENSMUSG00000092329.1	ENCODEMT000649856	Gm20388	ENCODEMT000649856	Known	Genomic	None	1.0	None	None	None	None
m54284U_191109_043049/68027416/ccs	PacBio_Cortex_Rep2	mm10_ERCC_SIRV	chr8	122472540	122474779	+	1	2687	26361	649856	ENSMUSG00000092329.1	ENCODEMT000649856	Gm20388	ENCODEMT000649856	Known	Genomic	None	1.0	None	None	None	None
m54284U_191107_221739/56756339/ccs	PacBio_Cortex_Rep1	mm10_ERCC_SIRV	chr12	111672296	111669362	-	8	1429	37223	97620	ENSMUSG00000001270.9	ENSMUST00000001304.8	Ckb	Ckb-201	Known	Known	None	0.10000000149011612	None	None	None	None
m54284U_191109_043049/107874452/ccs	PacBio_Cortex_Rep2	mm10_ERCC_SIRV	chr8	122472540	122474779	+	1	2687	26361	649856	ENSMUSG00000092329.1	ENCODEMT000649856	Gm20388	ENCODEMT000649856	Known	Genomic	None	1.0	None	None	None	None
m54284U_191109_043049/168625574/ccs	PacBio_Cortex_Rep2	mm10_ERCC_SIRV	chr8	122472540	122474779	+	1	2687	26361	649856	ENSMUSG00000092329.1	ENCODEMT000649856	Gm20388	ENCODEMT000649856	Known	Genomic	None	1.0	None	None	None	None
m54284U_191212_053548/127928354/ccs	PacBio_Hippocampus_Rep1	mm10_ERCC_SIRV	chr8	122472540	122474779	+	1	2687	26361	649856	ENSMUSG00000092329.1	ENCODEMT000649856	Gm20388	ENCODEMT000649856	Known	Genomic	None	1.0	None	None	None	None
m54284U_191107_221739/56756387/ccs	PacBio_Cortex_Rep1	mm10_ERCC_SIRV	chr12	111672297	111669362	-	8	1430	37223	97620	ENSMUSG00000001270.9	ENSMUST00000001304.8	Ckb	Ckb-201	Known	Known	None	0.10000000149011612	None	None	None	None
m54284U_191213_120042/20318235/ccs	PacBio_Hippocampus_Rep2	mm10_ERCC_SIRV	chr8	122472540	122472984	+	1	892	26361	649856	ENSMUSG00000092329.1	ENCODEMT000649856	Gm20388	ENCODEMT000649856	Known	Genomic	None	1.0	None	None	None	None
m54284U_191213_120042/27853482/ccs	PacBio_Hippocampus_Rep2	mm10_ERCC_SIRV	chr8	122472540	122474779	+	1	2687	26361	649856	ENSMUSG00000092329.1	ENCODEMT000649856	Gm20388	ENCODEMT000649856	Known	Genomic	None	1.0	None	None	None	None
m54284U_191213_120042/34538018/ccs	PacBio_Hippocampus_Rep2	mm10_ERCC_SIRV	chr8	122472540	122474779	+	1	2687	26361	649856	ENSMUSG00000092329.1	ENCODEMT000649856	Gm20388	ENCODEMT000649856	Known	Genomic	None	1.0	None	None	None	None
m54284U_191107_221739/56756575/ccs	PacBio_Cortex_Rep1	mm10_ERCC_SIRV	chr12	111672297	111669362	-	8	1430	37223	97620	ENSMUSG00000001270.9	ENSMUST00000001304.8	Ckb	Ckb-201	Known	Known	None	0.10000000149011612	None	None	None	None
m54284U_191213_120042/73534121/ccs	PacBio_Hippocampus_Rep2	mm10_ERCC_SIRV	chr8	122472540	122474779	+	1	2687	26361	649856	ENSMUSG00000092329.1	ENCODEMT000649856	Gm20388	ENCODEMT000649856	Known	Genomic	None	1.0	None	None	None	None
m54284U_191213_120042/80806789/ccs	PacBio_Hippocampus_Rep2	mm10_ERCC_SIRV	chr8	122472540	122472984	+	1	892	26361	649856	ENSMUSG00000092329.1	ENCODEMT000649856	Gm20388	ENCODEMT000649856	Known	Genomic	None	1.0	None	None	None	None
m54284U_191213_120042/124062232/ccs	PacBio_Hippocampus_Rep2	mm10_ERCC_SIRV	chr8	122472540	122474779	+	1	2687	26361	649856	ENSMUSG00000092329.1	ENCODEMT000649856	Gm20388	ENCODEMT000649856	Known	Genomic	None	1.0	None	None	None	None
m54284U_191107_221739/56756878/ccs	PacBio_Cortex_Rep1	mm10_ERCC_SIRV	chr12	111672289	111669362	-	8	1422	37223	97620	ENSMUSG00000001270.9	ENSMUST00000001304.8	Ckb	Ckb-201	Known	Known	None	0.10000000149011612	None	None	None	None
m54284U_191213_120042/160367943/ccs	PacBio_Hippocampus_Rep2	mm10_ERCC_SIRV	chr8	122472540	122472984	+	1	892	26361	649856	ENSMUSG00000092329.1	ENCODEMT000649856	Gm20388	ENCODEMT000649856	Known	Genomic	None	1.0	None	None	None	None
m54284U_191107_221739/136839549/ccs	PacBio_Cortex_Rep1	mm10_ERCC_SIRV	chr8	122472543	122474779	+	1	2684	26361	649856	ENSMUSG00000092329.1	ENCODEMT000649856	Gm20388	ENCODEMT000649856	Known	Genomic	None	1.0	None	None	None	None
m54284U_191107_221739/56757062/ccs	PacBio_Cortex_Rep1	mm10_ERCC_SIRV	chr12	111672299	111669362	-	8	1432	37223	97620	ENSMUSG00000001270.9	ENSMUST00000001304.8	Ckb	Ckb-201	Known	Known	None	0.10000000149011612	None	None	None	None
m54284U_191109_043049/79102425/ccs	PacBio_Cortex_Rep2	mm10_ERCC_SIRV	chr8	122472543	122474779	+	1	2684	26361	649856	ENSMUSG00000092329.1	ENCODEMT000649856	Gm20388	ENCODEMT000649856	Known	Genomic	None	1.0	None	None	None	None
m54284U_191213_120042/165218751/ccs	PacBio_Hippocampus_Rep2	mm10_ERCC_SIRV	chr8	122472543	122474779	+	1	2665	26361	649856	ENSMUSG00000092329.1	ENCODEMT000649856	Gm20388	ENCODEMT000649856	Known	Genomic	None	1.0	None	None	None	None
m54284U_191213_120042/31981568/ccs	PacBio_Hippocampus_Rep2	mm10_ERCC_SIRV	chr8	122472923	122474779	+	1	2310	26361	649856	ENSMUSG00000092329.1	ENCODEMT000649856	Gm20388	ENCODEMT000649856	Known	Genomic	None	1.0	None	None	None	None
m54284U_191107_221739/56819789/ccs	PacBio_Cortex_Rep1	mm10_ERCC_SIRV	chr12	111672299	111669362	-	8	1432	37223	97620	ENSMUSG00000001270.9	ENSMUST00000001304.8	Ckb	Ckb-201	Known	Known	None	0.10000000149011612	None	None	None	None
m54284U_191109_043049/94765837/ccs	PacBio_Cortex_Rep2	mm10_ERCC_SIRV	chr8	122473377	122474774	+	1	1398	26361	649860	ENSMUSG00000092329.1	ENCODEMT000649860	Gm20388	ENCODEMT000649860	Known	Genomic	None	0.800000011920929	None	None	None	None
m54284U_191107_221739/56820541/ccs	PacBio_Cortex_Rep1	mm10_ERCC_SIRV	chr12	111672292	111669362	-	8	1425	37223	97620	ENSMUSG00000001270.9	ENSMUST00000001304.8	Ckb	Ckb-201	Known	Known	None	0.10000000149011612	None	None	None	None
m54284U_191107_221739/94111310/ccs	PacBio_Cortex_Rep1	mm10_ERCC_SIRV	chr8	122473033	122474779	+	1	1354	26361	649860	ENSMUSG00000092329.1	ENCODEMT000649860	Gm20388	ENCODEMT000649860	Known	Genomic	None	1.0	None	None	None	None
m54284U_191212_053548/32834310/ccs	PacBio_Hippocampus_Rep1	mm10_ERCC_SIRV	chr8	122473033	122474779	+	1	1354	26361	649860	ENSMUSG00000092329.1	ENCODEMT000649860	Gm20388	ENCODEMT000649860	Known	Genomic	None	1.0	None	None	None	None
m54284U_191212_053548/108464172/ccs	PacBio_Hippocampus_Rep1	mm10_ERCC_SIRV	chr8	122473033	122474779	+	1	1354	26361	649860	ENSMUSG00000092329.1	ENCODEMT000649860	Gm20388	ENCODEMT000649860	Known	Genomic	None	1.0	None	None	None	None
m54284U_191107_221739/56821033/ccs	PacBio_Cortex_Rep1	mm10_ERCC_SIRV	chr12	111671535	111669364	-	6	1146	37223	649461	ENSMUSG00000001270.9	ENCODEMT000649461	Ckb	ENCODEMT000649461	Known	ISM	Suffix	0.10000000149011612	None	None	None	None
m54284U_191213_120042/68199/ccs	PacBio_Hippocampus_Rep2	mm10_ERCC_SIRV	chr8	122473033	122474773	+	1	1348	26361	649860	ENSMUSG00000092329.1	ENCODEMT000649860	Gm20388	ENCODEMT000649860	Known	Genomic	None	0.75	None	None	None	None
m54284U_191107_221739/2427093/ccs	PacBio_Cortex_Rep1	mm10_ERCC_SIRV	chr8	122473035	122474779	+	1	1352	26361	649860	ENSMUSG00000092329.1	ENCODEMT000649860	Gm20388	ENCODEMT000649860	Known	Genomic	None	1.0	None	None	None	None
m54284U_191212_053548/151192169/ccs	PacBio_Hippocampus_Rep1	mm10_ERCC_SIRV	chr8	122475760	122481739	+	12	2106	26440	649861	ENSMUSG00000049482.16	ENCODEMT000649861	Ctu2	ENCODEMT000649861	Known	NIC	None	0.4000000059604645	None	None	None	None
m54284U_191107_221739/56821363/ccs	PacBio_Cortex_Rep1	mm10_ERCC_SIRV	chr12	111672296	111669362	-	8	1429	37223	97620	ENSMUSG00000001270.9	ENSMUST00000001304.8	Ckb	Ckb-201	Known	Known	None	0.10000000149011612	None	None	None	None
m54284U_191107_221739/56822226/ccs	PacBio_Cortex_Rep1	mm10_ERCC_SIRV	chr12	111672122	111669370	-	7	1203	37223	649454	ENSMUSG00000001270.9	ENCODEMT000649454	Ckb	ENCODEMT000649454	Known	ISM	Suffix	0.10000000149011612	None	None	None	None
m54284U_191107_221739/74122450/ccs	PacBio_Cortex_Rep1	mm10_ERCC_SIRV	chr8	122476116	122481743	+	15	1744	26440	69171	ENSMUSG00000049482.16	ENSMUST00000116412.7	Ctu2	Ctu2-201	Known	Known	None	0.3499999940395355	None	None	None	None
m54284U_191107_221739/56885364/ccs	PacBio_Cortex_Rep1	mm10_ERCC_SIRV	chr12	111672296	111669362	-	8	1429	37223	97620	ENSMUSG00000001270.9	ENSMUST00000001304.8	Ckb	Ckb-201	Known	Known	None	0.10000000149011612	None	None	None	None
m54284U_191107_221739/11929721/ccs	PacBio_Cortex_Rep1	mm10_ERCC_SIRV	chr8	122476121	122481743	+	15	1739	26440	69171	ENSMUSG00000049482.16	ENSMUST00000116412.7	Ctu2	Ctu2-201	Known	Known	None	0.3499999940395355	None	None	None	None
m54284U_191107_221739/56886216/ccs	PacBio_Cortex_Rep1	mm10_ERCC_SIRV	chr12	111672299	111669362	-	8	1432	37223	97620	ENSMUSG00000001270.9	ENSMUST00000001304.8	Ckb	Ckb-201	Known	Known	None	0.10000000149011612	None	None	None	None
m54284U_191212_053548/81658942/ccs	PacBio_Hippocampus_Rep1	mm10_ERCC_SIRV	chr8	122476122	122481739	+	15	1734	26440	69171	ENSMUSG00000049482.16	ENSMUST00000116412.7	Ctu2	Ctu2-201	Known	Known	None	0.4000000059604645	None	None	None	None
m54284U_191107_221739/56887224/ccs	PacBio_Cortex_Rep1	mm10_ERCC_SIRV	chr12	111672282	111669370	-	7	1363	37223	649454	ENSMUSG00000001270.9	ENCODEMT000649454	Ckb	ENCODEMT000649454	Known	ISM	Suffix	0.10000000149011612	None	None	None	None
m54284U_191109_043049/108986548/ccs	PacBio_Cortex_Rep2	mm10_ERCC_SIRV	chr8	122476125	122481743	+	12	2060	26440	649862	ENSMUSG00000049482.16	ENCODEMT000649862	Ctu2	ENCODEMT000649862	Known	NIC	None	0.3499999940395355	None	None	None	None
m54284U_191213_120042/16515191/ccs	PacBio_Hippocampus_Rep2	mm10_ERCC_SIRV	chr8	122476125	122481740	+	15	1736	26440	649863	ENSMUSG00000049482.16	ENCODEMT000649863	Ctu2	ENCODEMT000649863	Known	NNC	None	0.4000000059604645	None	None	None	None
m54284U_191107_221739/56887336/ccs	PacBio_Cortex_Rep1	mm10_ERCC_SIRV	chr12	111672299	111669362	-	5	2441	37223	649864	ENSMUSG00000001270.9	ENCODEMT000649864	Ckb	ENCODEMT000649864	Known	ISM	Suffix	0.10000000149011612	None	None	None	None
m54284U_191213_120042/32508479/ccs	PacBio_Hippocampus_Rep2	mm10_ERCC_SIRV	chr8	122476127	122481741	+	15	1731	26440	69171	ENSMUSG00000049482.16	ENSMUST00000116412.7	Ctu2	Ctu2-201	Known	Known	None	0.4000000059604645	None	None	None	None
m54284U_191107_221739/56887411/ccs	PacBio_Cortex_Rep1	mm10_ERCC_SIRV	chr12	111672299	111669362	-	8	1432	37223	97620	ENSMUSG00000001270.9	ENSMUST00000001304.8	Ckb	Ckb-201	Known	Known	None	0.10000000149011612	None	None	None	None
m54284U_191212_053548/98043219/ccs	PacBio_Hippocampus_Rep1	mm10_ERCC_SIRV	chr8	122476140	122481737	+	15	1714	26440	69171	ENSMUSG00000049482.16	ENSMUST00000116412.7	Ctu2	Ctu2-201	Known	Known	None	0.44999998807907104	None	None	None	None
m54284U_191107_221739/56887420/ccs	PacBio_Cortex_Rep1	mm10_ERCC_SIRV	chr12	111672299	111669362	-	8	1432	37223	97620	ENSMUSG00000001270.9	ENSMUST00000001304.8	Ckb	Ckb-201	Known	Known	None	0.10000000149011612	None	None	None	None
m54284U_191212_053548/117705271/ccs	PacBio_Hippocampus_Rep1	mm10_ERCC_SIRV	chr8	122476143	122481741	+	15	1668	26440	69172	ENSMUSG00000049482.16	ENSMUST00000151855.7	Ctu2	Ctu2-208	Known	Known	None	0.4000000059604645	None	None	None	None
m54284U_191213_120042/89065077/ccs	PacBio_Hippocampus_Rep2	mm10_ERCC_SIRV	chr8	122476144	122481743	+	14	1728	26440	649865	ENSMUSG00000049482.16	ENCODEMT000649865	Ctu2	ENCODEMT000649865	Known	NNC	None	0.3499999940395355	None	None	None	None
m54284U_191107_221739/56887691/ccs	PacBio_Cortex_Rep1	mm10_ERCC_SIRV	chr12	111672296	111669362	-	8	1429	37223	97620	ENSMUSG00000001270.9	ENSMUST00000001304.8	Ckb	Ckb-201	Known	Known	None	0.10000000149011612	None	None	None	None
m54284U_191107_221739/133171843/ccs	PacBio_Cortex_Rep1	mm10_ERCC_SIRV	chr8	122476145	122481750	+	13	1934	26440	649866	ENSMUSG00000049482.16	ENCODEMT000649866	Ctu2	ENCODEMT000649866	Known	NIC	None	0.25	None	None	None	None
m54284U_191107_221739/56887989/ccs	PacBio_Cortex_Rep1	mm10_ERCC_SIRV	chr12	111672296	111669362	-	8	1429	37223	97620	ENSMUSG00000001270.9	ENSMUST00000001304.8	Ckb	Ckb-201	Known	Known	None	0.10000000149011612	None	None	None	None
m54284U_191212_053548/20644835/ccs	PacBio_Hippocampus_Rep1	mm10_ERCC_SIRV	chr8	122476145	122481742	+	15	1714	26440	69171	ENSMUSG00000049482.16	ENSMUST00000116412.7	Ctu2	Ctu2-201	Known	Known	None	0.3499999940395355	None	None	None	None
m54284U_191107_221739/56888101/ccs	PacBio_Cortex_Rep1	mm10_ERCC_SIRV	chr12	111672282	111669370	-	7	1363	37223	649454	ENSMUSG00000001270.9	ENCODEMT000649454	Ckb	ENCODEMT000649454	Known	ISM	Suffix	0.10000000149011612	None	None	None	None
m54284U_191212_053548/45090094/ccs	PacBio_Hippocampus_Rep1	mm10_ERCC_SIRV	chr8	122476145	122481739	+	15	1711	26440	69171	ENSMUSG00000049482.16	ENSMUST00000116412.7	Ctu2	Ctu2-201	Known	Known	None	0.4000000059604645	None	None	None	None
m54284U_191107_221739/56888112/ccs	PacBio_Cortex_Rep1	mm10_ERCC_SIRV	chr12	111672296	111669362	-	8	1429	37223	97620	ENSMUSG00000001270.9	ENSMUST00000001304.8	Ckb	Ckb-201	Known	Known	None	0.10000000149011612	None	None	None	None
m54284U_191213_120042/133827238/ccs	PacBio_Hippocampus_Rep2	mm10_ERCC_SIRV	chr8	122476145	122481742	+	15	1714	26440	69171	ENSMUSG00000049482.16	ENSMUST00000116412.7	Ctu2	Ctu2-201	Known	Known	None	0.3499999940395355	None	None	None	None
m54284U_191107_221739/56951637/ccs	PacBio_Cortex_Rep1	mm10_ERCC_SIRV	chr12	111672299	111669362	-	8	1432	37223	97620	ENSMUSG00000001270.9	ENSMUST00000001304.8	Ckb	Ckb-201	Known	Known	None	0.10000000149011612	None	None	None	None
m54284U_191109_043049/98960593/ccs	PacBio_Cortex_Rep2	mm10_ERCC_SIRV	chr8	122476146	122481740	+	15	1711	26440	69171	ENSMUSG00000049482.16	ENSMUST00000116412.7	Ctu2	Ctu2-201	Known	Known	None	0.4000000059604645	None	None	None	None
m54284U_191107_221739/56951754/ccs	PacBio_Cortex_Rep1	mm10_ERCC_SIRV	chr12	111672296	111669362	-	8	1429	37223	97620	ENSMUSG00000001270.9	ENSMUST00000001304.8	Ckb	Ckb-201	Known	Known	None	0.10000000149011612	None	None	None	None
m54284U_191107_221739/108003627/ccs	PacBio_Cortex_Rep1	mm10_ERCC_SIRV	chr8	122476148	122481741	+	13	1969	26440	649867	ENSMUSG00000049482.16	ENCODEMT000649867	Ctu2	ENCODEMT000649867	Known	NIC	None	0.4000000059604645	None	None	None	None
m54284U_191107_221739/57016857/ccs	PacBio_Cortex_Rep1	mm10_ERCC_SIRV	chr12	111672293	111669362	-	8	1426	37223	97620	ENSMUSG00000001270.9	ENSMUST00000001304.8	Ckb	Ckb-201	Known	Known	None	0.10000000149011612	None	None	None	None
m54284U_191212_053548/94569700/ccs	PacBio_Hippocampus_Rep1	mm10_ERCC_SIRV	chr8	122476148	122481740	+	15	1709	26440	69171	ENSMUSG00000049482.16	ENSMUST00000116412.7	Ctu2	Ctu2-201	Known	Known	None	0.4000000059604645	None	None	None	None
m54284U_191107_221739/57016860/ccs	PacBio_Cortex_Rep1	mm10_ERCC_SIRV	chr12	111672299	111669362	-	8	1432	37223	97620	ENSMUSG00000001270.9	ENSMUST00000001304.8	Ckb	Ckb-201	Known	Known	None	0.10000000149011612	None	None	None	None
m54284U_191107_221739/124782896/ccs	PacBio_Cortex_Rep1	mm10_ERCC_SIRV	chr8	122476149	122481739	+	15	1707	26440	69171	ENSMUSG00000049482.16	ENSMUST00000116412.7	Ctu2	Ctu2-201	Known	Known	None	0.4000000059604645	None	None	None	None
m54284U_191107_221739/57017725/ccs	PacBio_Cortex_Rep1	mm10_ERCC_SIRV	chr12	111672296	111669362	-	8	1429	37223	97620	ENSMUSG00000001270.9	ENSMUST00000001304.8	Ckb	Ckb-201	Known	Known	None	0.10000000149011612	None	None	None	None
m54284U_191109_043049/49940386/ccs	PacBio_Cortex_Rep2	mm10_ERCC_SIRV	chr8	122476149	122483069	+	14	2854	26440	649868	ENSMUSG00000049482.16	ENCODEMT000649868	Ctu2	ENCODEMT000649868	Known	NIC	None	0.3499999940395355	None	None	None	None
m54284U_191107_221739/57018868/ccs	PacBio_Cortex_Rep1	mm10_ERCC_SIRV	chr12	111672297	111669362	-	8	1430	37223	97620	ENSMUSG00000001270.9	ENSMUST00000001304.8	Ckb	Ckb-201	Known	Known	None	0.10000000149011612	None	None	None	None
m54284U_191212_053548/19072718/ccs	PacBio_Hippocampus_Rep1	mm10_ERCC_SIRV	chr8	122476149	122481741	+	15	1709	26440	69171	ENSMUSG00000049482.16	ENSMUST00000116412.7	Ctu2	Ctu2-201	Known	Known	None	0.4000000059604645	None	None	None	None
m54284U_191107_221739/57019142/ccs	PacBio_Cortex_Rep1	mm10_ERCC_SIRV	chr12	111672296	111669362	-	8	1429	37223	97620	ENSMUSG00000001270.9	ENSMUST00000001304.8	Ckb	Ckb-201	Known	Known	None	0.10000000149011612	None	None	None	None
m54284U_191212_053548/24971913/ccs	PacBio_Hippocampus_Rep1	mm10_ERCC_SIRV	chr8	122476149	122481739	+	15	1707	26440	69171	ENSMUSG00000049482.16	ENSMUST00000116412.7	Ctu2	Ctu2-201	Known	Known	None	0.4000000059604645	None	None	None	None
m54284U_191212_053548/77463700/ccs	PacBio_Hippocampus_Rep1	mm10_ERCC_SIRV	chr8	122476149	122481740	+	15	1585	26440	649869	ENSMUSG00000049482.16	ENCODEMT000649869	Ctu2	ENCODEMT000649869	Known	NNC	None	0.4000000059604645	None	None	None	None
m54284U_191107_221739/57081996/ccs	PacBio_Cortex_Rep1	mm10_ERCC_SIRV	chr12	111672296	111669362	-	8	1429	37223	97620	ENSMUSG00000001270.9	ENSMUST00000001304.8	Ckb	Ckb-201	Known	Known	None	0.10000000149011612	None	None	None	None
m54284U_191213_120042/123667715/ccs	PacBio_Hippocampus_Rep2	mm10_ERCC_SIRV	chr8	122476149	122481743	+	15	1711	26440	69171	ENSMUSG00000049482.16	ENSMUST00000116412.7	Ctu2	Ctu2-201	Known	Known	None	0.3499999940395355	None	None	None	None
m54284U_191107_221739/57082036/ccs	PacBio_Cortex_Rep1	mm10_ERCC_SIRV	chr12	111672299	111669362	-	8	1432	37223	97620	ENSMUSG00000001270.9	ENSMUST00000001304.8	Ckb	Ckb-201	Known	Known	None	0.10000000149011612	None	None	None	None
m54284U_191213_120042/171247144/ccs	PacBio_Hippocampus_Rep2	mm10_ERCC_SIRV	chr8	122476149	122481741	+	14	1839	26440	649870	ENSMUSG00000049482.16	ENCODEMT000649870	Ctu2	ENCODEMT000649870	Known	NIC	None	0.4000000059604645	None	None	None	None
m54284U_191107_221739/57082372/ccs	PacBio_Cortex_Rep1	mm10_ERCC_SIRV	chr12	111672297	111669362	-	8	1430	37223	97620	ENSMUSG00000001270.9	ENSMUST00000001304.8	Ckb	Ckb-201	Known	Known	None	0.10000000149011612	None	None	None	None
m54284U_191107_221739/57082684/ccs	PacBio_Cortex_Rep1	mm10_ERCC_SIRV	chr12	111672299	111669362	-	8	1432	37223	97620	ENSMUSG00000001270.9	ENSMUST00000001304.8	Ckb	Ckb-201	Known	Known	None	0.10000000149011612	None	None	None	None
m54284U_191109_043049/52496421/ccs	PacBio_Cortex_Rep2	mm10_ERCC_SIRV	chr8	122476151	122481742	+	14	1885	26440	649871	ENSMUSG00000049482.16	ENCODEMT000649871	Ctu2	ENCODEMT000649871	Known	NIC	None	0.3499999940395355	None	None	None	None
m54284U_191107_221739/57082888/ccs	PacBio_Cortex_Rep1	mm10_ERCC_SIRV	chr12	111672296	111669362	-	8	1429	37223	97620	ENSMUSG00000001270.9	ENSMUST00000001304.8	Ckb	Ckb-201	Known	Known	None	0.10000000149011612	None	None	None	None
m54284U_191212_053548/84543628/ccs	PacBio_Hippocampus_Rep1	mm10_ERCC_SIRV	chr8	122476151	122481741	+	15	1707	26440	69171	ENSMUSG00000049482.16	ENSMUST00000116412.7	Ctu2	Ctu2-201	Known	Known	None	0.4000000059604645	None	None	None	None
m54284U_191107_221739/57083062/ccs	PacBio_Cortex_Rep1	mm10_ERCC_SIRV	chr12	111672297	111669362	-	8	1430	37223	97620	ENSMUSG00000001270.9	ENSMUST00000001304.8	Ckb	Ckb-201	Known	Known	None	0.10000000149011612	None	None	None	None
m54284U_191212_053548/117180497/ccs	PacBio_Hippocampus_Rep1	mm10_ERCC_SIRV	chr8	122476151	122481740	+	15	1659	26440	69172	ENSMUSG00000049482.16	ENSMUST00000151855.7	Ctu2	Ctu2-208	Known	Known	None	0.4000000059604645	None	None	None	None
m54284U_191107_221739/57147908/ccs	PacBio_Cortex_Rep1	mm10_ERCC_SIRV	chr12	111672262	111669362	-	8	1395	37223	97620	ENSMUSG00000001270.9	ENSMUST00000001304.8	Ckb	Ckb-201	Known	Known	None	0.10000000149011612	None	None	None	None
m54284U_191213_120042/163056329/ccs	PacBio_Hippocampus_Rep2	mm10_ERCC_SIRV	chr8	122476151	122483089	+	15	3055	26440	69171	ENSMUSG00000049482.16	ENSMUST00000116412.7	Ctu2	Ctu2-201	Known	Known	None	0.10000000149011612	None	None	None	None
m54284U_191107_221739/57147922/ccs	PacBio_Cortex_Rep1	mm10_ERCC_SIRV	chr12	111672299	111669362	-	8	1432	37223	97620	ENSMUSG00000001270.9	ENSMUST00000001304.8	Ckb	Ckb-201	Known	Known	None	0.10000000149011612	None	None	None	None
m54284U_191109_043049/131924444/ccs	PacBio_Cortex_Rep2	mm10_ERCC_SIRV	chr8	122476152	122481739	+	15	1704	26440	69171	ENSMUSG00000049482.16	ENSMUST00000116412.7	Ctu2	Ctu2-201	Known	Known	None	0.4000000059604645	None	None	None	None
m54284U_191212_053548/95750257/ccs	PacBio_Hippocampus_Rep1	mm10_ERCC_SIRV	chr8	122476152	122481739	+	15	1704	26440	69171	ENSMUSG00000049482.16	ENSMUST00000116412.7	Ctu2	Ctu2-201	Known	Known	None	0.4000000059604645	None	None	None	None
m54284U_191107_221739/57148286/ccs	PacBio_Cortex_Rep1	mm10_ERCC_SIRV	chr12	111672296	111669362	-	8	1429	37223	97620	ENSMUSG00000001270.9	ENSMUST00000001304.8	Ckb	Ckb-201	Known	Known	None	0.10000000149011612	None	None	None	None
m54284U_191109_043049/99748402/ccs	PacBio_Cortex_Rep2	mm10_ERCC_SIRV	chr8	122476154	122481741	+	15	1704	26440	69171	ENSMUSG00000049482.16	ENSMUST00000116412.7	Ctu2	Ctu2-201	Known	Known	None	0.4000000059604645	None	None	None	None
m54284U_191107_221739/57148880/ccs	PacBio_Cortex_Rep1	mm10_ERCC_SIRV	chr12	111672296	111669362	-	8	1429	37223	97620	ENSMUSG00000001270.9	ENSMUST00000001304.8	Ckb	Ckb-201	Known	Known	None	0.10000000149011612	None	None	None	None
m54284U_191213_120042/48040030/ccs	PacBio_Hippocampus_Rep2	mm10_ERCC_SIRV	chr8	122476154	122481741	+	15	1704	26440	69171	ENSMUSG00000049482.16	ENSMUST00000116412.7	Ctu2	Ctu2-201	Known	Known	None	0.4000000059604645	None	None	None	None
m54284U_191107_221739/57149053/ccs	PacBio_Cortex_Rep1	mm10_ERCC_SIRV	chr12	111672280	111669362	-	8	1413	37223	97620	ENSMUSG00000001270.9	ENSMUST00000001304.8	Ckb	Ckb-201	Known	Known	None	0.10000000149011612	None	None	None	None
m54284U_191107_221739/50201904/ccs	PacBio_Cortex_Rep1	mm10_ERCC_SIRV	chr8	122476155	122481718	+	15	1680	26440	69171	ENSMUSG00000049482.16	ENSMUST00000116412.7	Ctu2	Ctu2-201	Known	Known	None	0.5	None	None	None	None
m54284U_191107_221739/57149110/ccs	PacBio_Cortex_Rep1	mm10_ERCC_SIRV	chr12	111672299	111669362	-	8	1432	37223	97620	ENSMUSG00000001270.9	ENSMUST00000001304.8	Ckb	Ckb-201	Known	Known	None	0.10000000149011612	None	None	None	None
m54284U_191107_221739/83952518/ccs	PacBio_Cortex_Rep1	mm10_ERCC_SIRV	chr8	122476155	122481743	+	15	1705	26440	69171	ENSMUSG00000049482.16	ENSMUST00000116412.7	Ctu2	Ctu2-201	Known	Known	None	0.3499999940395355	None	None	None	None
m54284U_191107_221739/57149710/ccs	PacBio_Cortex_Rep1	mm10_ERCC_SIRV	chr12	111672288	111669362	-	8	1421	37223	97620	ENSMUSG00000001270.9	ENSMUST00000001304.8	Ckb	Ckb-201	Known	Known	None	0.10000000149011612	None	None	None	None
m54284U_191109_043049/115673781/ccs	PacBio_Cortex_Rep2	mm10_ERCC_SIRV	chr8	122476155	122481722	+	15	1684	26440	69171	ENSMUSG00000049482.16	ENSMUST00000116412.7	Ctu2	Ctu2-201	Known	Known	None	0.5	None	None	None	None
m54284U_191107_221739/57150164/ccs	PacBio_Cortex_Rep1	mm10_ERCC_SIRV	chr12	111672296	111669362	-	8	1429	37223	97620	ENSMUSG00000001270.9	ENSMUST00000001304.8	Ckb	Ckb-201	Known	Known	None	0.10000000149011612	None	None	None	None
m54284U_191212_053548/66127373/ccs	PacBio_Hippocampus_Rep1	mm10_ERCC_SIRV	chr8	122476155	122481741	+	15	1703	26440	69171	ENSMUSG00000049482.16	ENSMUST00000116412.7	Ctu2	Ctu2-201	Known	Known	None	0.4000000059604645	None	None	None	None
m54284U_191107_221739/57215044/ccs	PacBio_Cortex_Rep1	mm10_ERCC_SIRV	chr12	111672296	111669362	-	8	1429	37223	97620	ENSMUSG00000001270.9	ENSMUST00000001304.8	Ckb	Ckb-201	Known	Known	None	0.10000000149011612	None	None	None	None
m54284U_191212_053548/112068465/ccs	PacBio_Hippocampus_Rep1	mm10_ERCC_SIRV	chr8	122476155	122481739	+	15	1701	26440	69171	ENSMUSG00000049482.16	ENSMUST00000116412.7	Ctu2	Ctu2-201	Known	Known	None	0.4000000059604645	None	None	None	None
m54284U_191107_221739/57215317/ccs	PacBio_Cortex_Rep1	mm10_ERCC_SIRV	chr12	111672296	111669362	-	8	1429	37223	97620	ENSMUSG00000001270.9	ENSMUST00000001304.8	Ckb	Ckb-201	Known	Known	None	0.10000000149011612	None	None	None	None
m54284U_191213_120042/12780631/ccs	PacBio_Hippocampus_Rep2	mm10_ERCC_SIRV	chr8	122476155	122481742	+	15	1704	26440	69171	ENSMUSG00000049482.16	ENSMUST00000116412.7	Ctu2	Ctu2-201	Known	Known	None	0.3499999940395355	None	None	None	None
m54284U_191107_221739/57215545/ccs	PacBio_Cortex_Rep1	mm10_ERCC_SIRV	chr12	111672299	111669362	-	8	1432	37223	97620	ENSMUSG00000001270.9	ENSMUST00000001304.8	Ckb	Ckb-201	Known	Known	None	0.10000000149011612	None	None	None	None
m54284U_191213_120042/170591652/ccs	PacBio_Hippocampus_Rep2	mm10_ERCC_SIRV	chr8	122476155	122481742	+	15	1704	26440	69171	ENSMUSG00000049482.16	ENSMUST00000116412.7	Ctu2	Ctu2-201	Known	Known	None	0.3499999940395355	None	None	None	None
m54284U_191107_221739/57279067/ccs	PacBio_Cortex_Rep1	mm10_ERCC_SIRV	chr12	111672300	111669362	-	8	1433	37223	97620	ENSMUSG00000001270.9	ENSMUST00000001304.8	Ckb	Ckb-201	Known	Known	None	0.10000000149011612	None	None	None	None
m54284U_191107_221739/32311441/ccs	PacBio_Cortex_Rep1	mm10_ERCC_SIRV	chr8	122476157	122481740	+	15	1700	26440	69171	ENSMUSG00000049482.16	ENSMUST00000116412.7	Ctu2	Ctu2-201	Known	Known	None	0.4000000059604645	None	None	None	None
m54284U_191107_221739/57279241/ccs	PacBio_Cortex_Rep1	mm10_ERCC_SIRV	chr12	111672296	111669362	-	8	1429	37223	97620	ENSMUSG00000001270.9	ENSMUST00000001304.8	Ckb	Ckb-201	Known	Known	None	0.10000000149011612	None	None	None	None
m54284U_191107_221739/39911446/ccs	PacBio_Cortex_Rep1	mm10_ERCC_SIRV	chr8	122476157	122481743	+	15	1703	26440	69171	ENSMUSG00000049482.16	ENSMUST00000116412.7	Ctu2	Ctu2-201	Known	Known	None	0.3499999940395355	None	None	None	None
m54284U_191107_221739/57279495/ccs	PacBio_Cortex_Rep1	mm10_ERCC_SIRV	chr12	111672297	111669362	-	8	1430	37223	97620	ENSMUSG00000001270.9	ENSMUST00000001304.8	Ckb	Ckb-201	Known	Known	None	0.10000000149011612	None	None	None	None
m54284U_191107_221739/79758401/ccs	PacBio_Cortex_Rep1	mm10_ERCC_SIRV	chr8	122476157	122481741	+	15	1688	26440	69171	ENSMUSG00000049482.16	ENSMUST00000116412.7	Ctu2	Ctu2-201	Known	Known	None	0.4000000059604645	None	None	None	None
m54284U_191107_221739/57279597/ccs	PacBio_Cortex_Rep1	mm10_ERCC_SIRV	chr12	111672299	111669362	-	8	1432	37223	97620	ENSMUSG00000001270.9	ENSMUST00000001304.8	Ckb	Ckb-201	Known	Known	None	0.10000000149011612	None	None	None	None
m54284U_191107_221739/85721631/ccs	PacBio_Cortex_Rep1	mm10_ERCC_SIRV	chr8	122476155	122481733	+	13	1911	26440	649866	ENSMUSG00000049482.16	ENCODEMT000649866	Ctu2	ENCODEMT000649866	Known	NIC	None	0.4000000059604645	None	None	None	None
m54284U_191107_221739/57280508/ccs	PacBio_Cortex_Rep1	mm10_ERCC_SIRV	chr12	111672299	111669362	-	8	1432	37223	97620	ENSMUSG00000001270.9	ENSMUST00000001304.8	Ckb	Ckb-201	Known	Known	None	0.10000000149011612	None	None	None	None
m54284U_191109_043049/23463487/ccs	PacBio_Cortex_Rep2	mm10_ERCC_SIRV	chr8	122476157	122481741	+	15	1701	26440	69171	ENSMUSG00000049482.16	ENSMUST00000116412.7	Ctu2	Ctu2-201	Known	Known	None	0.4000000059604645	None	None	None	None
m54284U_191107_221739/57281107/ccs	PacBio_Cortex_Rep1	mm10_ERCC_SIRV	chr12	111672299	111669362	-	8	1432	37223	97620	ENSMUSG00000001270.9	ENSMUST00000001304.8	Ckb	Ckb-201	Known	Known	None	0.10000000149011612	None	None	None	None
m54284U_191109_043049/139331207/ccs	PacBio_Cortex_Rep2	mm10_ERCC_SIRV	chr8	122476157	122481741	+	15	1701	26440	69171	ENSMUSG00000049482.16	ENSMUST00000116412.7	Ctu2	Ctu2-201	Known	Known	None	0.4000000059604645	None	None	None	None
m54284U_191107_221739/57344635/ccs	PacBio_Cortex_Rep1	mm10_ERCC_SIRV	chr12	111672300	111669362	-	8	1433	37223	97620	ENSMUSG00000001270.9	ENSMUST00000001304.8	Ckb	Ckb-201	Known	Known	None	0.10000000149011612	None	None	None	None
m54284U_191212_053548/18612589/ccs	PacBio_Hippocampus_Rep1	mm10_ERCC_SIRV	chr8	122476157	122481743	+	15	1703	26440	69171	ENSMUSG00000049482.16	ENSMUST00000116412.7	Ctu2	Ctu2-201	Known	Known	None	0.3499999940395355	None	None	None	None
m54284U_191107_221739/57344975/ccs	PacBio_Cortex_Rep1	mm10_ERCC_SIRV	chr12	111672277	111669362	-	8	1410	37223	97620	ENSMUSG00000001270.9	ENSMUST00000001304.8	Ckb	Ckb-201	Known	Known	None	0.10000000149011612	None	None	None	None
m54284U_191212_053548/38207870/ccs	PacBio_Hippocampus_Rep1	mm10_ERCC_SIRV	chr8	122476157	122481742	+	13	1998	26440	649872	ENSMUSG00000049482.16	ENCODEMT000649872	Ctu2	ENCODEMT000649872	Known	NNC	None	0.3499999940395355	None	None	None	None
m54284U_191107_221739/57345181/ccs	PacBio_Cortex_Rep1	mm10_ERCC_SIRV	chr12	111672299	111669362	-	8	1432	37223	97620	ENSMUSG00000001270.9	ENSMUST00000001304.8	Ckb	Ckb-201	Known	Known	None	0.10000000149011612	None	None	None	None
m54284U_191213_120042/10356598/ccs	PacBio_Hippocampus_Rep2	mm10_ERCC_SIRV	chr8	122476157	122481741	+	14	1555	26440	649873	ENSMUSG00000049482.16	ENCODEMT000649873	Ctu2	ENCODEMT000649873	Known	NIC	None	0.4000000059604645	None	None	None	None
m54284U_191107_221739/57345881/ccs	PacBio_Cortex_Rep1	mm10_ERCC_SIRV	chr12	111672297	111669362	-	8	1430	37223	97620	ENSMUSG00000001270.9	ENSMUST00000001304.8	Ckb	Ckb-201	Known	Known	None	0.10000000149011612	None	None	None	None
m54284U_191213_120042/53281454/ccs	PacBio_Hippocampus_Rep2	mm10_ERCC_SIRV	chr8	122476157	122481743	+	15	1703	26440	69171	ENSMUSG00000049482.16	ENSMUST00000116412.7	Ctu2	Ctu2-201	Known	Known	None	0.3499999940395355	None	None	None	None
m54284U_191107_221739/57346142/ccs	PacBio_Cortex_Rep1	mm10_ERCC_SIRV	chr12	111672282	111669370	-	7	1363	37223	649454	ENSMUSG00000001270.9	ENCODEMT000649454	Ckb	ENCODEMT000649454	Known	ISM	Suffix	0.10000000149011612	None	None	None	None
m54284U_191213_120042/81855398/ccs	PacBio_Hippocampus_Rep2	mm10_ERCC_SIRV	chr8	122476157	122481739	+	15	1723	26440	649874	ENSMUSG00000049482.16	ENCODEMT000649874	Ctu2	ENCODEMT000649874	Known	NIC	None	0.4000000059604645	None	None	None	None
m54284U_191107_221739/57409546/ccs	PacBio_Cortex_Rep1	mm10_ERCC_SIRV	chr12	111672296	111669362	-	8	1429	37223	97620	ENSMUSG00000001270.9	ENSMUST00000001304.8	Ckb	Ckb-201	Known	Known	None	0.10000000149011612	None	None	None	None
m54284U_191107_221739/3538948/ccs	PacBio_Cortex_Rep1	mm10_ERCC_SIRV	chr8	122476158	122481739	+	12	1976	26440	649875	ENSMUSG00000049482.16	ENCODEMT000649875	Ctu2	ENCODEMT000649875	Known	ISM	Prefix	0.4000000059604645	None	None	None	None
m54284U_191107_221739/57409592/ccs	PacBio_Cortex_Rep1	mm10_ERCC_SIRV	chr12	111672297	111669362	-	8	1430	37223	97620	ENSMUSG00000001270.9	ENSMUST00000001304.8	Ckb	Ckb-201	Known	Known	None	0.10000000149011612	None	None	None	None
m54284U_191107_221739/12519659/ccs	PacBio_Cortex_Rep1	mm10_ERCC_SIRV	chr8	122476158	122481742	+	14	1957	26440	649876	ENSMUSG00000049482.16	ENCODEMT000649876	Ctu2	ENCODEMT000649876	Known	NIC	None	0.3499999940395355	None	None	None	None
m54284U_191107_221739/57409642/ccs	PacBio_Cortex_Rep1	mm10_ERCC_SIRV	chr12	111672282	111669370	-	7	1363	37223	649454	ENSMUSG00000001270.9	ENCODEMT000649454	Ckb	ENCODEMT000649454	Known	ISM	Suffix	0.10000000149011612	None	None	None	None
m54284U_191107_221739/50530208/ccs	PacBio_Cortex_Rep1	mm10_ERCC_SIRV	chr8	122476158	122483096	+	15	3055	26440	69171	ENSMUSG00000049482.16	ENSMUST00000116412.7	Ctu2	Ctu2-201	Known	Known	None	0.10000000149011612	None	None	None	None
m54284U_191107_221739/57410528/ccs	PacBio_Cortex_Rep1	mm10_ERCC_SIRV	chr12	111672299	111669362	-	8	1432	37223	97620	ENSMUSG00000001270.9	ENSMUST00000001304.8	Ckb	Ckb-201	Known	Known	None	0.10000000149011612	None	None	None	None
m54284U_191107_221739/146605707/ccs	PacBio_Cortex_Rep1	mm10_ERCC_SIRV	chr8	122476158	122481743	+	15	1702	26440	69171	ENSMUSG00000049482.16	ENSMUST00000116412.7	Ctu2	Ctu2-201	Known	Known	None	0.3499999940395355	None	None	None	None
m54284U_191107_221739/57410873/ccs	PacBio_Cortex_Rep1	mm10_ERCC_SIRV	chr12	111672300	111669362	-	8	1433	37223	97620	ENSMUSG00000001270.9	ENSMUST00000001304.8	Ckb	Ckb-201	Known	Known	None	0.10000000149011612	None	None	None	None
m54284U_191109_043049/56755090/ccs	PacBio_Cortex_Rep2	mm10_ERCC_SIRV	chr8	122476158	122481722	+	15	1681	26440	69171	ENSMUSG00000049482.16	ENSMUST00000116412.7	Ctu2	Ctu2-201	Known	Known	None	0.5	None	None	None	None
m54284U_191107_221739/57411238/ccs	PacBio_Cortex_Rep1	mm10_ERCC_SIRV	chr12	111672299	111669362	-	8	1432	37223	97620	ENSMUSG00000001270.9	ENSMUST00000001304.8	Ckb	Ckb-201	Known	Known	None	0.10000000149011612	None	None	None	None
m54284U_191213_120042/53152374/ccs	PacBio_Hippocampus_Rep2	mm10_ERCC_SIRV	chr8	122476158	122481740	+	15	1699	26440	69171	ENSMUSG00000049482.16	ENSMUST00000116412.7	Ctu2	Ctu2-201	Known	Known	None	0.4000000059604645	None	None	None	None
m54284U_191107_221739/57411915/ccs	PacBio_Cortex_Rep1	mm10_ERCC_SIRV	chr12	111672297	111669362	-	8	1430	37223	97620	ENSMUSG00000001270.9	ENSMUST00000001304.8	Ckb	Ckb-201	Known	Known	None	0.10000000149011612	None	None	None	None
m54284U_191213_120042/163251712/ccs	PacBio_Hippocampus_Rep2	mm10_ERCC_SIRV	chr8	122476158	122481741	+	15	1700	26440	69171	ENSMUSG00000049482.16	ENSMUST00000116412.7	Ctu2	Ctu2-201	Known	Known	None	0.4000000059604645	None	None	None	None
m54284U_191107_221739/57412203/ccs	PacBio_Cortex_Rep1	mm10_ERCC_SIRV	chr12	111672299	111669362	-	8	1432	37223	97620	ENSMUSG00000001270.9	ENSMUST00000001304.8	Ckb	Ckb-201	Known	Known	None	0.10000000149011612	None	None	None	None
m54284U_191109_043049/32115432/ccs	PacBio_Cortex_Rep2	mm10_ERCC_SIRV	chr8	122476159	122481741	+	15	1699	26440	69171	ENSMUSG00000049482.16	ENSMUST00000116412.7	Ctu2	Ctu2-201	Known	Known	None	0.4000000059604645	None	None	None	None
m54284U_191107_221739/57475486/ccs	PacBio_Cortex_Rep1	mm10_ERCC_SIRV	chr12	111672300	111669362	-	8	1433	37223	97620	ENSMUSG00000001270.9	ENSMUST00000001304.8	Ckb	Ckb-201	Known	Known	None	0.10000000149011612	None	None	None	None
m54284U_191213_120042/12846914/ccs	PacBio_Hippocampus_Rep2	mm10_ERCC_SIRV	chr8	122476159	122481739	+	15	1697	26440	69171	ENSMUSG00000049482.16	ENSMUST00000116412.7	Ctu2	Ctu2-201	Known	Known	None	0.4000000059604645	None	None	None	None
m54284U_191107_221739/57475786/ccs	PacBio_Cortex_Rep1	mm10_ERCC_SIRV	chr12	111672297	111669362	-	8	1430	37223	97620	ENSMUSG00000001270.9	ENSMUST00000001304.8	Ckb	Ckb-201	Known	Known	None	0.10000000149011612	None	None	None	None
m54284U_191107_221739/13436949/ccs	PacBio_Cortex_Rep1	mm10_ERCC_SIRV	chr8	122476160	122481741	+	15	1698	26440	69171	ENSMUSG00000049482.16	ENSMUST00000116412.7	Ctu2	Ctu2-201	Known	Known	None	0.4000000059604645	None	None	None	None
m54284U_191107_221739/57475825/ccs	PacBio_Cortex_Rep1	mm10_ERCC_SIRV	chr12	111672296	111669362	-	8	1429	37223	97620	ENSMUSG00000001270.9	ENSMUST00000001304.8	Ckb	Ckb-201	Known	Known	None	0.10000000149011612	None	None	None	None
m54284U_191107_221739/14614973/ccs	PacBio_Cortex_Rep1	mm10_ERCC_SIRV	chr8	122476160	122481742	+	15	1699	26440	69171	ENSMUSG00000049482.16	ENSMUST00000116412.7	Ctu2	Ctu2-201	Known	Known	None	0.3499999940395355	None	None	None	None
m54284U_191107_221739/57477195/ccs	PacBio_Cortex_Rep1	mm10_ERCC_SIRV	chr12	111672296	111669362	-	8	1429	37223	97620	ENSMUSG00000001270.9	ENSMUST00000001304.8	Ckb	Ckb-201	Known	Known	None	0.10000000149011612	None	None	None	None
m54284U_191107_221739/30018045/ccs	PacBio_Cortex_Rep1	mm10_ERCC_SIRV	chr8	122476160	122481743	+	15	1700	26440	69171	ENSMUSG00000049482.16	ENSMUST00000116412.7	Ctu2	Ctu2-201	Known	Known	None	0.3499999940395355	None	None	None	None
m54284U_191107_221739/57477389/ccs	PacBio_Cortex_Rep1	mm10_ERCC_SIRV	chr12	111672300	111669362	-	8	1433	37223	97620	ENSMUSG00000001270.9	ENSMUST00000001304.8	Ckb	Ckb-201	Known	Known	None	0.10000000149011612	None	None	None	None
m54284U_191107_221739/32113872/ccs	PacBio_Cortex_Rep1	mm10_ERCC_SIRV	chr8	122476160	122481743	+	15	1700	26440	69171	ENSMUSG00000049482.16	ENSMUST00000116412.7	Ctu2	Ctu2-201	Known	Known	None	0.3499999940395355	None	None	None	None
m54284U_191107_221739/57477423/ccs	PacBio_Cortex_Rep1	mm10_ERCC_SIRV	chr12	111672292	111669362	-	8	1425	37223	97620	ENSMUSG00000001270.9	ENSMUST00000001304.8	Ckb	Ckb-201	Known	Known	None	0.10000000149011612	None	None	None	None
m54284U_191107_221739/42928186/ccs	PacBio_Cortex_Rep1	mm10_ERCC_SIRV	chr8	122476160	122481739	+	15	1696	26440	69171	ENSMUSG00000049482.16	ENSMUST00000116412.7	Ctu2	Ctu2-201	Known	Known	None	0.4000000059604645	None	None	None	None
m54284U_191107_221739/57477877/ccs	PacBio_Cortex_Rep1	mm10_ERCC_SIRV	chr12	111672284	111669362	-	8	1417	37223	97620	ENSMUSG00000001270.9	ENSMUST00000001304.8	Ckb	Ckb-201	Known	Known	None	0.10000000149011612	None	None	None	None
m54284U_191107_221739/47384244/ccs	PacBio_Cortex_Rep1	mm10_ERCC_SIRV	chr8	122476160	122481740	+	15	1697	26440	69171	ENSMUSG00000049482.16	ENSMUST00000116412.7	Ctu2	Ctu2-201	Known	Known	None	0.4000000059604645	None	None	None	None
m54284U_191107_221739/57541296/ccs	PacBio_Cortex_Rep1	mm10_ERCC_SIRV	chr12	111672297	111669362	-	8	1430	37223	97620	ENSMUSG00000001270.9	ENSMUST00000001304.8	Ckb	Ckb-201	Known	Known	None	0.10000000149011612	None	None	None	None
m54284U_191107_221739/73927368/ccs	PacBio_Cortex_Rep1	mm10_ERCC_SIRV	chr8	122476160	122481743	+	14	1743	26440	649877	ENSMUSG00000049482.16	ENCODEMT000649877	Ctu2	ENCODEMT000649877	Known	NIC	None	0.3499999940395355	None	None	None	None
m54284U_191107_221739/57541661/ccs	PacBio_Cortex_Rep1	mm10_ERCC_SIRV	chr12	111672297	111669362	-	8	1422	37223	97620	ENSMUSG00000001270.9	ENSMUST00000001304.8	Ckb	Ckb-201	Known	Known	None	0.10000000149011612	None	None	None	None
m54284U_191107_221739/80676894/ccs	PacBio_Cortex_Rep1	mm10_ERCC_SIRV	chr8	122476160	122481741	+	15	1651	26440	69172	ENSMUSG00000049482.16	ENSMUST00000151855.7	Ctu2	Ctu2-208	Known	Known	None	0.4000000059604645	None	None	None	None
m54284U_191107_221739/89064501/ccs	PacBio_Cortex_Rep1	mm10_ERCC_SIRV	chr8	122476160	122481741	+	15	1608	26440	649878	ENSMUSG00000049482.16	ENCODEMT000649878	Ctu2	ENCODEMT000649878	Known	NNC	None	0.4000000059604645	None	None	None	None
m54284U_191107_221739/57542544/ccs	PacBio_Cortex_Rep1	mm10_ERCC_SIRV	chr12	111672296	111669362	-	8	1429	37223	97620	ENSMUSG00000001270.9	ENSMUST00000001304.8	Ckb	Ckb-201	Known	Known	None	0.10000000149011612	None	None	None	None
m54284U_191107_221739/109642976/ccs	PacBio_Cortex_Rep1	mm10_ERCC_SIRV	chr8	122476152	122481740	+	14	1875	26440	649871	ENSMUSG00000049482.16	ENCODEMT000649871	Ctu2	ENCODEMT000649871	Known	NIC	None	0.4000000059604645	None	None	None	None
m54284U_191107_221739/57606407/ccs	PacBio_Cortex_Rep1	mm10_ERCC_SIRV	chr12	111672296	111669362	-	8	1429	37223	97620	ENSMUSG00000001270.9	ENSMUST00000001304.8	Ckb	Ckb-201	Known	Known	None	0.10000000149011612	None	None	None	None
m54284U_191107_221739/118293548/ccs	PacBio_Cortex_Rep1	mm10_ERCC_SIRV	chr8	122476160	122481740	+	15	1697	26440	69171	ENSMUSG00000049482.16	ENSMUST00000116412.7	Ctu2	Ctu2-201	Known	Known	None	0.4000000059604645	None	None	None	None
m54284U_191107_221739/57606580/ccs	PacBio_Cortex_Rep1	mm10_ERCC_SIRV	chr12	111672297	111669362	-	8	1430	37223	97620	ENSMUSG00000001270.9	ENSMUST00000001304.8	Ckb	Ckb-201	Known	Known	None	0.10000000149011612	None	None	None	None
m54284U_191107_221739/149751323/ccs	PacBio_Cortex_Rep1	mm10_ERCC_SIRV	chr8	122476160	122481739	+	15	1696	26440	69171	ENSMUSG00000049482.16	ENSMUST00000116412.7	Ctu2	Ctu2-201	Known	Known	None	0.4000000059604645	None	None	None	None
m54284U_191107_221739/57606622/ccs	PacBio_Cortex_Rep1	mm10_ERCC_SIRV	chr12	111672300	111669362	-	8	1433	37223	97620	ENSMUSG00000001270.9	ENSMUST00000001304.8	Ckb	Ckb-201	Known	Known	None	0.10000000149011612	None	None	None	None
m54284U_191107_221739/178848376/ccs	PacBio_Cortex_Rep1	mm10_ERCC_SIRV	chr8	122476160	122481743	+	14	1766	26440	649879	ENSMUSG00000049482.16	ENCODEMT000649879	Ctu2	ENCODEMT000649879	Known	ISM	Prefix	0.3499999940395355	None	None	None	None
m54284U_191107_221739/57606714/ccs	PacBio_Cortex_Rep1	mm10_ERCC_SIRV	chr12	111672296	111669362	-	8	1429	37223	97620	ENSMUSG00000001270.9	ENSMUST00000001304.8	Ckb	Ckb-201	Known	Known	None	0.10000000149011612	None	None	None	None
m54284U_191109_043049/19596556/ccs	PacBio_Cortex_Rep2	mm10_ERCC_SIRV	chr8	122476143	122481740	+	14	1763	26440	649879	ENSMUSG00000049482.16	ENCODEMT000649879	Ctu2	ENCODEMT000649879	Known	ISM	Prefix	0.4000000059604645	None	None	None	None
m54284U_191107_221739/57606718/ccs	PacBio_Cortex_Rep1	mm10_ERCC_SIRV	chr12	111672299	111669362	-	8	1432	37223	97620	ENSMUSG00000001270.9	ENSMUST00000001304.8	Ckb	Ckb-201	Known	Known	None	0.10000000149011612	None	None	None	None
m54284U_191109_043049/28443141/ccs	PacBio_Cortex_Rep2	mm10_ERCC_SIRV	chr8	122476160	122481743	+	15	1700	26440	69171	ENSMUSG00000049482.16	ENSMUST00000116412.7	Ctu2	Ctu2-201	Known	Known	None	0.3499999940395355	None	None	None	None
m54284U_191107_221739/57673209/ccs	PacBio_Cortex_Rep1	mm10_ERCC_SIRV	chr12	111672296	111669362	-	8	1429	37223	97620	ENSMUSG00000001270.9	ENSMUST00000001304.8	Ckb	Ckb-201	Known	Known	None	0.10000000149011612	None	None	None	None
m54284U_191109_043049/63178552/ccs	PacBio_Cortex_Rep2	mm10_ERCC_SIRV	chr8	122476160	122481743	+	15	1653	26440	69172	ENSMUSG00000049482.16	ENSMUST00000151855.7	Ctu2	Ctu2-208	Known	Known	None	0.3499999940395355	None	None	None	None
m54284U_191107_221739/57673543/ccs	PacBio_Cortex_Rep1	mm10_ERCC_SIRV	chr12	111672300	111669362	-	8	1433	37223	97620	ENSMUSG00000001270.9	ENSMUST00000001304.8	Ckb	Ckb-201	Known	Known	None	0.10000000149011612	None	None	None	None
m54284U_191109_043049/80283042/ccs	PacBio_Cortex_Rep2	mm10_ERCC_SIRV	chr8	122476160	122481739	+	15	1696	26440	69171	ENSMUSG00000049482.16	ENSMUST00000116412.7	Ctu2	Ctu2-201	Known	Known	None	0.4000000059604645	None	None	None	None
m54284U_191107_221739/57673679/ccs	PacBio_Cortex_Rep1	mm10_ERCC_SIRV	chr12	111672296	111669362	-	8	1429	37223	97620	ENSMUSG00000001270.9	ENSMUST00000001304.8	Ckb	Ckb-201	Known	Known	None	0.10000000149011612	None	None	None	None
m54284U_191109_043049/93716600/ccs	PacBio_Cortex_Rep2	mm10_ERCC_SIRV	chr8	122476160	122481731	+	15	1688	26440	69171	ENSMUSG00000049482.16	ENSMUST00000116412.7	Ctu2	Ctu2-201	Known	Known	None	0.30000001192092896	None	None	None	None
m54284U_191107_221739/57674036/ccs	PacBio_Cortex_Rep1	mm10_ERCC_SIRV	chr12	111672297	111669362	-	8	1430	37223	97620	ENSMUSG00000001270.9	ENSMUST00000001304.8	Ckb	Ckb-201	Known	Known	None	0.10000000149011612	None	None	None	None
m54284U_191212_053548/8782223/ccs	PacBio_Hippocampus_Rep1	mm10_ERCC_SIRV	chr8	122476160	122481741	+	15	1698	26440	69171	ENSMUSG00000049482.16	ENSMUST00000116412.7	Ctu2	Ctu2-201	Known	Known	None	0.4000000059604645	None	None	None	None
m54284U_191107_221739/57674055/ccs	PacBio_Cortex_Rep1	mm10_ERCC_SIRV	chr12	111672300	111669362	-	8	1433	37223	97620	ENSMUSG00000001270.9	ENSMUST00000001304.8	Ckb	Ckb-201	Known	Known	None	0.10000000149011612	None	None	None	None
m54284U_191212_053548/117770285/ccs	PacBio_Hippocampus_Rep1	mm10_ERCC_SIRV	chr8	122476160	122481741	+	15	1698	26440	69171	ENSMUSG00000049482.16	ENSMUST00000116412.7	Ctu2	Ctu2-201	Known	Known	None	0.4000000059604645	None	None	None	None
m54284U_191107_221739/57674066/ccs	PacBio_Cortex_Rep1	mm10_ERCC_SIRV	chr12	111672296	111669362	-	8	1429	37223	97620	ENSMUSG00000001270.9	ENSMUST00000001304.8	Ckb	Ckb-201	Known	Known	None	0.10000000149011612	None	None	None	None
m54284U_191212_053548/162335188/ccs	PacBio_Hippocampus_Rep1	mm10_ERCC_SIRV	chr8	122476160	122481743	+	15	1700	26440	69171	ENSMUSG00000049482.16	ENSMUST00000116412.7	Ctu2	Ctu2-201	Known	Known	None	0.3499999940395355	None	None	None	None
m54284U_191213_120042/71368860/ccs	PacBio_Hippocampus_Rep2	mm10_ERCC_SIRV	chr8	122476160	122481743	+	15	1702	26440	649880	ENSMUSG00000049482.16	ENCODEMT000649880	Ctu2	ENCODEMT000649880	Known	NNC	None	0.3499999940395355	None	None	None	None
m54284U_191107_221739/57674291/ccs	PacBio_Cortex_Rep1	mm10_ERCC_SIRV	chr12	111672288	111669362	-	8	1421	37223	97620	ENSMUSG00000001270.9	ENSMUST00000001304.8	Ckb	Ckb-201	Known	Known	None	0.10000000149011612	None	None	None	None
m54284U_191213_120042/109971249/ccs	PacBio_Hippocampus_Rep2	mm10_ERCC_SIRV	chr8	122476160	122481743	+	15	1700	26440	69171	ENSMUSG00000049482.16	ENSMUST00000116412.7	Ctu2	Ctu2-201	Known	Known	None	0.3499999940395355	None	None	None	None
m54284U_191107_221739/57674442/ccs	PacBio_Cortex_Rep1	mm10_ERCC_SIRV	chr12	111672299	111669362	-	8	1432	37223	97620	ENSMUSG00000001270.9	ENSMUST00000001304.8	Ckb	Ckb-201	Known	Known	None	0.10000000149011612	None	None	None	None
m54284U_191213_120042/126156974/ccs	PacBio_Hippocampus_Rep2	mm10_ERCC_SIRV	chr8	122476160	122483092	+	15	3049	26440	69171	ENSMUSG00000049482.16	ENSMUST00000116412.7	Ctu2	Ctu2-201	Known	Known	None	0.10000000149011612	None	None	None	None
m54284U_191107_221739/57737624/ccs	PacBio_Cortex_Rep1	mm10_ERCC_SIRV	chr12	111672299	111669362	-	8	1432	37223	97620	ENSMUSG00000001270.9	ENSMUST00000001304.8	Ckb	Ckb-201	Known	Known	None	0.10000000149011612	None	None	None	None
m54284U_191213_120042/148637792/ccs	PacBio_Hippocampus_Rep2	mm10_ERCC_SIRV	chr8	122476160	122481741	+	15	1698	26440	69171	ENSMUSG00000049482.16	ENSMUST00000116412.7	Ctu2	Ctu2-201	Known	Known	None	0.4000000059604645	None	None	None	None
m54284U_191213_120042/159320679/ccs	PacBio_Hippocampus_Rep2	mm10_ERCC_SIRV	chr8	122476160	122481739	+	15	1686	26440	649881	ENSMUSG00000049482.16	ENCODEMT000649881	Ctu2	ENCODEMT000649881	Known	NIC	None	0.4000000059604645	None	None	None	None
m54284U_191107_221739/57737886/ccs	PacBio_Cortex_Rep1	mm10_ERCC_SIRV	chr12	111670954	111669363	-	4	714	37223	649471	ENSMUSG00000001270.9	ENCODEMT000649471	Ckb	ENCODEMT000649471	Known	ISM	Suffix	0.10000000149011612	None	None	None	None
m54284U_191107_221739/57739093/ccs	PacBio_Cortex_Rep1	mm10_ERCC_SIRV	chr12	111672296	111669362	-	8	1429	37223	97620	ENSMUSG00000001270.9	ENSMUST00000001304.8	Ckb	Ckb-201	Known	Known	None	0.10000000149011612	None	None	None	None
m54284U_191107_221739/134744522/ccs	PacBio_Cortex_Rep1	mm10_ERCC_SIRV	chr8	122476161	122481741	+	15	1697	26440	69171	ENSMUSG00000049482.16	ENSMUST00000116412.7	Ctu2	Ctu2-201	Known	Known	None	0.4000000059604645	None	None	None	None
m54284U_191213_120042/127271706/ccs	PacBio_Hippocampus_Rep2	mm10_ERCC_SIRV	chr8	122476165	122481739	+	15	1691	26440	69171	ENSMUSG00000049482.16	ENSMUST00000116412.7	Ctu2	Ctu2-201	Known	Known	None	0.4000000059604645	None	None	None	None
m54284U_191107_221739/57739350/ccs	PacBio_Cortex_Rep1	mm10_ERCC_SIRV	chr12	111672296	111669362	-	8	1429	37223	97620	ENSMUSG00000001270.9	ENSMUST00000001304.8	Ckb	Ckb-201	Known	Known	None	0.10000000149011612	None	None	None	None
m54284U_191212_053548/54657631/ccs	PacBio_Hippocampus_Rep1	mm10_ERCC_SIRV	chr8	122476166	122481743	+	15	1694	26440	69171	ENSMUSG00000049482.16	ENSMUST00000116412.7	Ctu2	Ctu2-201	Known	Known	None	0.3499999940395355	None	None	None	None
m54284U_191107_221739/57739562/ccs	PacBio_Cortex_Rep1	mm10_ERCC_SIRV	chr12	111672300	111669362	-	8	1433	37223	97620	ENSMUSG00000001270.9	ENSMUST00000001304.8	Ckb	Ckb-201	Known	Known	None	0.10000000149011612	None	None	None	None
m54284U_191107_221739/35195312/ccs	PacBio_Cortex_Rep1	mm10_ERCC_SIRV	chr8	122476159	122481738	+	14	1866	26440	649871	ENSMUSG00000049482.16	ENCODEMT000649871	Ctu2	ENCODEMT000649871	Known	NIC	None	0.4000000059604645	None	None	None	None
m54284U_191107_221739/57869026/ccs	PacBio_Cortex_Rep1	mm10_ERCC_SIRV	chr12	111672293	111669362	-	8	1426	37223	97620	ENSMUSG00000001270.9	ENSMUST00000001304.8	Ckb	Ckb-201	Known	Known	None	0.10000000149011612	None	None	None	None
m54284U_191107_221739/51446233/ccs	PacBio_Cortex_Rep1	mm10_ERCC_SIRV	chr8	122476167	122481739	+	15	1689	26440	69171	ENSMUSG00000049482.16	ENSMUST00000116412.7	Ctu2	Ctu2-201	Known	Known	None	0.4000000059604645	None	None	None	None
m54284U_191107_221739/57870673/ccs	PacBio_Cortex_Rep1	mm10_ERCC_SIRV	chr12	111672300	111669362	-	8	1433	37223	97620	ENSMUSG00000001270.9	ENSMUST00000001304.8	Ckb	Ckb-201	Known	Known	None	0.10000000149011612	None	None	None	None
m54284U_191109_043049/40305761/ccs	PacBio_Cortex_Rep2	mm10_ERCC_SIRV	chr8	122476167	122481741	+	15	1691	26440	69171	ENSMUSG00000049482.16	ENSMUST00000116412.7	Ctu2	Ctu2-201	Known	Known	None	0.4000000059604645	None	None	None	None
m54284U_191107_221739/57935029/ccs	PacBio_Cortex_Rep1	mm10_ERCC_SIRV	chr12	111672296	111669362	-	8	1429	37223	97620	ENSMUSG00000001270.9	ENSMUST00000001304.8	Ckb	Ckb-201	Known	Known	None	0.10000000149011612	None	None	None	None
m54284U_191109_043049/113640138/ccs	PacBio_Cortex_Rep2	mm10_ERCC_SIRV	chr8	122476167	122481741	+	11	1902	26440	649882	ENSMUSG00000049482.16	ENCODEMT000649882	Ctu2	ENCODEMT000649882	Known	NIC	None	0.4000000059604645	None	None	None	None
m54284U_191107_221739/57936553/ccs	PacBio_Cortex_Rep1	mm10_ERCC_SIRV	chr12	111672292	111669362	-	8	1425	37223	97620	ENSMUSG00000001270.9	ENSMUST00000001304.8	Ckb	Ckb-201	Known	Known	None	0.10000000149011612	None	None	None	None
m54284U_191109_043049/132776750/ccs	PacBio_Cortex_Rep2	mm10_ERCC_SIRV	chr8	122476161	122481741	+	14	1821	26440	649870	ENSMUSG00000049482.16	ENCODEMT000649870	Ctu2	ENCODEMT000649870	Known	NIC	None	0.4000000059604645	None	None	None	None
m54284U_191107_221739/57936604/ccs	PacBio_Cortex_Rep1	mm10_ERCC_SIRV	chr12	111672296	111669362	-	8	1429	37223	97620	ENSMUSG00000001270.9	ENSMUST00000001304.8	Ckb	Ckb-201	Known	Known	None	0.10000000149011612	None	None	None	None
m54284U_191109_043049/153747864/ccs	PacBio_Cortex_Rep2	mm10_ERCC_SIRV	chr8	122476167	122483230	+	15	3180	26440	69171	ENSMUSG00000049482.16	ENSMUST00000116412.7	Ctu2	Ctu2-201	Known	Known	None	0.10000000149011612	None	None	None	None
m54284U_191107_221739/57999785/ccs	PacBio_Cortex_Rep1	mm10_ERCC_SIRV	chr12	111672296	111669362	-	8	1429	37223	97620	ENSMUSG00000001270.9	ENSMUST00000001304.8	Ckb	Ckb-201	Known	Known	None	0.10000000149011612	None	None	None	None
m54284U_191212_053548/77595078/ccs	PacBio_Hippocampus_Rep1	mm10_ERCC_SIRV	chr8	122476167	122481743	+	15	1646	26440	69172	ENSMUSG00000049482.16	ENSMUST00000151855.7	Ctu2	Ctu2-208	Known	Known	None	0.3499999940395355	None	None	None	None
m54284U_191107_221739/58000849/ccs	PacBio_Cortex_Rep1	mm10_ERCC_SIRV	chr12	111672300	111669362	-	8	1433	37223	97620	ENSMUSG00000001270.9	ENSMUST00000001304.8	Ckb	Ckb-201	Known	Known	None	0.10000000149011612	None	None	None	None
m54284U_191212_053548/107022371/ccs	PacBio_Hippocampus_Rep1	mm10_ERCC_SIRV	chr8	122476167	122481739	+	15	1689	26440	69171	ENSMUSG00000049482.16	ENSMUST00000116412.7	Ctu2	Ctu2-201	Known	Known	None	0.4000000059604645	None	None	None	None
m54284U_191107_221739/58000970/ccs	PacBio_Cortex_Rep1	mm10_ERCC_SIRV	chr12	111672299	111669362	-	8	1432	37223	97620	ENSMUSG00000001270.9	ENSMUST00000001304.8	Ckb	Ckb-201	Known	Known	None	0.10000000149011612	None	None	None	None
m54284U_191213_120042/56822580/ccs	PacBio_Hippocampus_Rep2	mm10_ERCC_SIRV	chr8	122476167	122481739	+	15	1642	26440	69172	ENSMUSG00000049482.16	ENSMUST00000151855.7	Ctu2	Ctu2-208	Known	Known	None	0.4000000059604645	None	None	None	None
m54284U_191107_221739/58001172/ccs	PacBio_Cortex_Rep1	mm10_ERCC_SIRV	chr12	111672296	111669362	-	8	1429	37223	97620	ENSMUSG00000001270.9	ENSMUST00000001304.8	Ckb	Ckb-201	Known	Known	None	0.10000000149011612	None	None	None	None
m54284U_191213_120042/124127077/ccs	PacBio_Hippocampus_Rep2	mm10_ERCC_SIRV	chr8	122476150	122481743	+	14	1759	26440	649879	ENSMUSG00000049482.16	ENCODEMT000649879	Ctu2	ENCODEMT000649879	Known	ISM	Prefix	0.3499999940395355	None	None	None	None
m54284U_191107_221739/58001343/ccs	PacBio_Cortex_Rep1	mm10_ERCC_SIRV	chr12	111672604	111669370	-	7	1685	37223	649454	ENSMUSG00000001270.9	ENCODEMT000649454	Ckb	ENCODEMT000649454	Known	ISM	Suffix	0.10000000149011612	None	None	None	None
m54284U_191213_120042/145820168/ccs	PacBio_Hippocampus_Rep2	mm10_ERCC_SIRV	chr8	122476167	122481739	+	15	1642	26440	69172	ENSMUSG00000049482.16	ENSMUST00000151855.7	Ctu2	Ctu2-208	Known	Known	None	0.4000000059604645	None	None	None	None
m54284U_191107_221739/58001455/ccs	PacBio_Cortex_Rep1	mm10_ERCC_SIRV	chr12	111672296	111669362	-	8	1418	37223	97620	ENSMUSG00000001270.9	ENSMUST00000001304.8	Ckb	Ckb-201	Known	Known	None	0.10000000149011612	None	None	None	None
m54284U_191107_221739/154666976/ccs	PacBio_Cortex_Rep1	mm10_ERCC_SIRV	chr8	122476166	122481737	+	13	1904	26440	649866	ENSMUSG00000049482.16	ENCODEMT000649866	Ctu2	ENCODEMT000649866	Known	NIC	None	0.3499999940395355	None	None	None	None
m54284U_191107_221739/58001864/ccs	PacBio_Cortex_Rep1	mm10_ERCC_SIRV	chr12	111672297	111669362	-	8	1430	37223	97620	ENSMUSG00000001270.9	ENSMUST00000001304.8	Ckb	Ckb-201	Known	Known	None	0.10000000149011612	None	None	None	None
m54284U_191107_221739/70386005/ccs	PacBio_Cortex_Rep1	mm10_ERCC_SIRV	chr8	122476169	122481739	+	15	1687	26440	69171	ENSMUSG00000049482.16	ENSMUST00000116412.7	Ctu2	Ctu2-201	Known	Known	None	0.4000000059604645	None	None	None	None
m54284U_191212_053548/98240414/ccs	PacBio_Hippocampus_Rep1	mm10_ERCC_SIRV	chr8	122476169	122481741	+	15	1689	26440	69171	ENSMUSG00000049482.16	ENSMUST00000116412.7	Ctu2	Ctu2-201	Known	Known	None	0.4000000059604645	None	None	None	None
m54284U_191107_221739/58066293/ccs	PacBio_Cortex_Rep1	mm10_ERCC_SIRV	chr12	111672300	111669362	-	8	1433	37223	97620	ENSMUSG00000001270.9	ENSMUST00000001304.8	Ckb	Ckb-201	Known	Known	None	0.10000000149011612	None	None	None	None
m54284U_191213_120042/50724916/ccs	PacBio_Hippocampus_Rep2	mm10_ERCC_SIRV	chr8	122476169	122481743	+	15	1691	26440	69171	ENSMUSG00000049482.16	ENSMUST00000116412.7	Ctu2	Ctu2-201	Known	Known	None	0.3499999940395355	None	None	None	None
m54284U_191107_221739/58066919/ccs	PacBio_Cortex_Rep1	mm10_ERCC_SIRV	chr12	111672296	111669362	-	8	1429	37223	97620	ENSMUSG00000001270.9	ENSMUST00000001304.8	Ckb	Ckb-201	Known	Known	None	0.10000000149011612	None	None	None	None
m54284U_191107_221739/58067249/ccs	PacBio_Cortex_Rep1	mm10_ERCC_SIRV	chr12	111672296	111669362	-	8	1429	37223	97620	ENSMUSG00000001270.9	ENSMUST00000001304.8	Ckb	Ckb-201	Known	Known	None	0.10000000149011612	None	None	None	None
m54284U_191213_120042/77596492/ccs	PacBio_Hippocampus_Rep2	mm10_ERCC_SIRV	chr8	122476170	122481743	+	12	1959	26440	649883	ENSMUSG00000049482.16	ENCODEMT000649883	Ctu2	ENCODEMT000649883	Known	ISM	Prefix	0.3499999940395355	None	None	None	None
m54284U_191107_221739/58130786/ccs	PacBio_Cortex_Rep1	mm10_ERCC_SIRV	chr12	111672296	111669362	-	8	1429	37223	97620	ENSMUSG00000001270.9	ENSMUST00000001304.8	Ckb	Ckb-201	Known	Known	None	0.10000000149011612	None	None	None	None
m54284U_191107_221739/30867919/ccs	PacBio_Cortex_Rep1	mm10_ERCC_SIRV	chr8	122476144	122481722	+	12	1937	26440	649883	ENSMUSG00000049482.16	ENCODEMT000649883	Ctu2	ENCODEMT000649883	Known	ISM	Prefix	0.5	None	None	None	None
m54284U_191107_221739/58130978/ccs	PacBio_Cortex_Rep1	mm10_ERCC_SIRV	chr12	111672300	111669362	-	8	1433	37223	97620	ENSMUSG00000001270.9	ENSMUST00000001304.8	Ckb	Ckb-201	Known	Known	None	0.10000000149011612	None	None	None	None
m54284U_191107_221739/8979084/ccs	PacBio_Cortex_Rep1	mm10_ERCC_SIRV	chr8	122476173	122481740	+	15	1684	26440	69171	ENSMUSG00000049482.16	ENSMUST00000116412.7	Ctu2	Ctu2-201	Known	Known	None	0.4000000059604645	None	None	None	None
m54284U_191107_221739/15009995/ccs	PacBio_Cortex_Rep1	mm10_ERCC_SIRV	chr8	122476173	122481743	+	13	1830	26440	649884	ENSMUSG00000049482.16	ENCODEMT000649884	Ctu2	ENCODEMT000649884	Known	NNC	None	0.3499999940395355	None	None	None	None
m54284U_191107_221739/58130988/ccs	PacBio_Cortex_Rep1	mm10_ERCC_SIRV	chr12	111672297	111669362	-	8	1430	37223	97620	ENSMUSG00000001270.9	ENSMUST00000001304.8	Ckb	Ckb-201	Known	Known	None	0.10000000149011612	None	None	None	None
m54284U_191107_221739/21104019/ccs	PacBio_Cortex_Rep1	mm10_ERCC_SIRV	chr8	122476173	122481740	+	15	1684	26440	69171	ENSMUSG00000049482.16	ENSMUST00000116412.7	Ctu2	Ctu2-201	Known	Known	None	0.4000000059604645	None	None	None	None
m54284U_191107_221739/58131594/ccs	PacBio_Cortex_Rep1	mm10_ERCC_SIRV	chr12	111671526	111669364	-	6	1137	37223	649461	ENSMUSG00000001270.9	ENCODEMT000649461	Ckb	ENCODEMT000649461	Known	ISM	Suffix	0.10000000149011612	None	None	None	None
m54284U_191107_221739/26020242/ccs	PacBio_Cortex_Rep1	mm10_ERCC_SIRV	chr8	122476173	122481743	+	15	1687	26440	69171	ENSMUSG00000049482.16	ENSMUST00000116412.7	Ctu2	Ctu2-201	Known	Known	None	0.3499999940395355	None	None	None	None
m54284U_191107_221739/58131630/ccs	PacBio_Cortex_Rep1	mm10_ERCC_SIRV	chr12	111672299	111669362	-	8	1432	37223	97620	ENSMUSG00000001270.9	ENSMUST00000001304.8	Ckb	Ckb-201	Known	Known	None	0.10000000149011612	None	None	None	None
m54284U_191107_221739/37224595/ccs	PacBio_Cortex_Rep1	mm10_ERCC_SIRV	chr8	122476173	122481739	+	15	1683	26440	69171	ENSMUSG00000049482.16	ENSMUST00000116412.7	Ctu2	Ctu2-201	Known	Known	None	0.4000000059604645	None	None	None	None
m54284U_191107_221739/58131977/ccs	PacBio_Cortex_Rep1	mm10_ERCC_SIRV	chr12	111672296	111669362	-	8	1429	37223	97620	ENSMUSG00000001270.9	ENSMUST00000001304.8	Ckb	Ckb-201	Known	Known	None	0.10000000149011612	None	None	None	None
m54284U_191107_221739/79036963/ccs	PacBio_Cortex_Rep1	mm10_ERCC_SIRV	chr8	122476173	122481743	+	15	1687	26440	69171	ENSMUSG00000049482.16	ENSMUST00000116412.7	Ctu2	Ctu2-201	Known	Known	None	0.3499999940395355	None	None	None	None
m54284U_191107_221739/58132098/ccs	PacBio_Cortex_Rep1	mm10_ERCC_SIRV	chr12	111672297	111669362	-	8	1430	37223	97620	ENSMUSG00000001270.9	ENSMUST00000001304.8	Ckb	Ckb-201	Known	Known	None	0.10000000149011612	None	None	None	None
m54284U_191107_221739/102959717/ccs	PacBio_Cortex_Rep1	mm10_ERCC_SIRV	chr8	122476173	122481743	+	15	1687	26440	69171	ENSMUSG00000049482.16	ENSMUST00000116412.7	Ctu2	Ctu2-201	Known	Known	None	0.3499999940395355	None	None	None	None
m54284U_191107_221739/58132212/ccs	PacBio_Cortex_Rep1	mm10_ERCC_SIRV	chr12	111672299	111669362	-	8	1432	37223	97620	ENSMUSG00000001270.9	ENSMUST00000001304.8	Ckb	Ckb-201	Known	Known	None	0.10000000149011612	None	None	None	None
m54284U_191107_221739/139790937/ccs	PacBio_Cortex_Rep1	mm10_ERCC_SIRV	chr8	122476173	122481740	+	14	1851	26440	649885	ENSMUSG00000049482.16	ENCODEMT000649885	Ctu2	ENCODEMT000649885	Known	NIC	None	0.4000000059604645	None	None	None	None
m54284U_191107_221739/58132478/ccs	PacBio_Cortex_Rep1	mm10_ERCC_SIRV	chr12	111672299	111669362	-	8	1432	37223	97620	ENSMUSG00000001270.9	ENSMUST00000001304.8	Ckb	Ckb-201	Known	Known	None	0.10000000149011612	None	None	None	None
m54284U_191107_221739/145163402/ccs	PacBio_Cortex_Rep1	mm10_ERCC_SIRV	chr8	122476191	122481739	+	12	2008	26440	649862	ENSMUSG00000049482.16	ENCODEMT000649862	Ctu2	ENCODEMT000649862	Known	NIC	None	0.4000000059604645	None	None	None	None
m54284U_191109_043049/59640441/ccs	PacBio_Cortex_Rep2	mm10_ERCC_SIRV	chr8	122476173	122481739	+	13	1396	26440	649886	ENSMUSG00000049482.16	ENCODEMT000649886	Ctu2	ENCODEMT000649886	Known	NIC	None	0.4000000059604645	None	None	None	None
m54284U_191107_221739/58132574/ccs	PacBio_Cortex_Rep1	mm10_ERCC_SIRV	chr12	111672296	111669362	-	8	1429	37223	97620	ENSMUSG00000001270.9	ENSMUST00000001304.8	Ckb	Ckb-201	Known	Known	None	0.10000000149011612	None	None	None	None
m54284U_191212_053548/13500718/ccs	PacBio_Hippocampus_Rep1	mm10_ERCC_SIRV	chr8	122476173	122483060	+	15	3004	26440	69171	ENSMUSG00000049482.16	ENSMUST00000116412.7	Ctu2	Ctu2-201	Known	Known	None	0.3499999940395355	None	None	None	None
m54284U_191107_221739/58132659/ccs	PacBio_Cortex_Rep1	mm10_ERCC_SIRV	chr12	111672296	111669362	-	8	1429	37223	97620	ENSMUSG00000001270.9	ENSMUST00000001304.8	Ckb	Ckb-201	Known	Known	None	0.10000000149011612	None	None	None	None
m54284U_191212_053548/97585402/ccs	PacBio_Hippocampus_Rep1	mm10_ERCC_SIRV	chr8	122476173	122481741	+	15	1685	26440	69171	ENSMUSG00000049482.16	ENSMUST00000116412.7	Ctu2	Ctu2-201	Known	Known	None	0.4000000059604645	None	None	None	None
m54284U_191107_221739/58132683/ccs	PacBio_Cortex_Rep1	mm10_ERCC_SIRV	chr12	111672296	111669362	-	8	1429	37223	97620	ENSMUSG00000001270.9	ENSMUST00000001304.8	Ckb	Ckb-201	Known	Known	None	0.10000000149011612	None	None	None	None
m54284U_191212_053548/123406287/ccs	PacBio_Hippocampus_Rep1	mm10_ERCC_SIRV	chr8	122476173	122481743	+	15	1687	26440	69171	ENSMUSG00000049482.16	ENSMUST00000116412.7	Ctu2	Ctu2-201	Known	Known	None	0.3499999940395355	None	None	None	None
m54284U_191107_221739/58196098/ccs	PacBio_Cortex_Rep1	mm10_ERCC_SIRV	chr12	111672297	111669362	-	8	1430	37223	97620	ENSMUSG00000001270.9	ENSMUST00000001304.8	Ckb	Ckb-201	Known	Known	None	0.10000000149011612	None	None	None	None
m54284U_191213_120042/35390282/ccs	PacBio_Hippocampus_Rep2	mm10_ERCC_SIRV	chr8	122476173	122481739	+	15	1683	26440	69171	ENSMUSG00000049482.16	ENSMUST00000116412.7	Ctu2	Ctu2-201	Known	Known	None	0.4000000059604645	None	None	None	None
m54284U_191107_221739/58196647/ccs	PacBio_Cortex_Rep1	mm10_ERCC_SIRV	chr12	111672297	111669362	-	8	1430	37223	97620	ENSMUSG00000001270.9	ENSMUST00000001304.8	Ckb	Ckb-201	Known	Known	None	0.10000000149011612	None	None	None	None
m54284U_191213_120042/38928392/ccs	PacBio_Hippocampus_Rep2	mm10_ERCC_SIRV	chr8	122476173	122481739	+	15	1683	26440	69171	ENSMUSG00000049482.16	ENSMUST00000116412.7	Ctu2	Ctu2-201	Known	Known	None	0.4000000059604645	None	None	None	None
m54284U_191107_221739/58196685/ccs	PacBio_Cortex_Rep1	mm10_ERCC_SIRV	chr12	111672296	111669362	-	8	1429	37223	97620	ENSMUSG00000001270.9	ENSMUST00000001304.8	Ckb	Ckb-201	Known	Known	None	0.10000000149011612	None	None	None	None
m54284U_191213_120042/74843867/ccs	PacBio_Hippocampus_Rep2	mm10_ERCC_SIRV	chr8	122476173	122483092	+	15	3036	26440	69171	ENSMUSG00000049482.16	ENSMUST00000116412.7	Ctu2	Ctu2-201	Known	Known	None	0.10000000149011612	None	None	None	None
m54284U_191107_221739/58197506/ccs	PacBio_Cortex_Rep1	mm10_ERCC_SIRV	chr12	111672299	111669362	-	8	1432	37223	97620	ENSMUSG00000001270.9	ENSMUST00000001304.8	Ckb	Ckb-201	Known	Known	None	0.10000000149011612	None	None	None	None
m54284U_191213_120042/100664924/ccs	PacBio_Hippocampus_Rep2	mm10_ERCC_SIRV	chr8	122476173	122481739	+	13	1926	26440	649887	ENSMUSG00000049482.16	ENCODEMT000649887	Ctu2	ENCODEMT000649887	Known	ISM	Prefix	0.4000000059604645	None	None	None	None
m54284U_191107_221739/58197970/ccs	PacBio_Cortex_Rep1	mm10_ERCC_SIRV	chr12	111672300	111669362	-	8	1433	37223	97620	ENSMUSG00000001270.9	ENSMUST00000001304.8	Ckb	Ckb-201	Known	Known	None	0.10000000149011612	None	None	None	None
m54284U_191213_120042/104728486/ccs	PacBio_Hippocampus_Rep2	mm10_ERCC_SIRV	chr8	122476173	122481741	+	15	1638	26440	69172	ENSMUSG00000049482.16	ENSMUST00000151855.7	Ctu2	Ctu2-208	Known	Known	None	0.4000000059604645	None	None	None	None
m54284U_191107_221739/58261617/ccs	PacBio_Cortex_Rep1	mm10_ERCC_SIRV	chr12	111672296	111669362	-	8	1429	37223	97620	ENSMUSG00000001270.9	ENSMUST00000001304.8	Ckb	Ckb-201	Known	Known	None	0.10000000149011612	None	None	None	None
m54284U_191213_120042/120455499/ccs	PacBio_Hippocampus_Rep2	mm10_ERCC_SIRV	chr8	122476173	122481739	+	15	1683	26440	69171	ENSMUSG00000049482.16	ENSMUST00000116412.7	Ctu2	Ctu2-201	Known	Known	None	0.4000000059604645	None	None	None	None
m54284U_191107_221739/58262593/ccs	PacBio_Cortex_Rep1	mm10_ERCC_SIRV	chr12	111672297	111669362	-	8	1430	37223	97620	ENSMUSG00000001270.9	ENSMUST00000001304.8	Ckb	Ckb-201	Known	Known	None	0.10000000149011612	None	None	None	None
m54284U_191213_120042/162924209/ccs	PacBio_Hippocampus_Rep2	mm10_ERCC_SIRV	chr8	122476173	122481737	+	14	1700	26440	649888	ENSMUSG00000049482.16	ENCODEMT000649888	Ctu2	ENCODEMT000649888	Known	ISM	Prefix	0.44999998807907104	None	None	None	None
m54284U_191107_221739/58262667/ccs	PacBio_Cortex_Rep1	mm10_ERCC_SIRV	chr12	111672296	111669362	-	8	1429	37223	97620	ENSMUSG00000001270.9	ENSMUST00000001304.8	Ckb	Ckb-201	Known	Known	None	0.10000000149011612	None	None	None	None
m54284U_191213_120042/179372199/ccs	PacBio_Hippocampus_Rep2	mm10_ERCC_SIRV	chr8	122476156	122481743	+	14	1753	26440	649879	ENSMUSG00000049482.16	ENCODEMT000649879	Ctu2	ENCODEMT000649879	Known	ISM	Prefix	0.3499999940395355	None	None	None	None
m54284U_191107_221739/58263300/ccs	PacBio_Cortex_Rep1	mm10_ERCC_SIRV	chr12	111672300	111669362	-	8	1414	37223	97620	ENSMUSG00000001270.9	ENSMUST00000001304.8	Ckb	Ckb-201	Known	Known	None	0.10000000149011612	None	None	None	None
m54284U_191213_120042/179767072/ccs	PacBio_Hippocampus_Rep2	mm10_ERCC_SIRV	chr8	122476173	122481740	+	15	1684	26440	69171	ENSMUSG00000049482.16	ENSMUST00000116412.7	Ctu2	Ctu2-201	Known	Known	None	0.4000000059604645	None	None	None	None
m54284U_191107_221739/58263714/ccs	PacBio_Cortex_Rep1	mm10_ERCC_SIRV	chr12	111672299	111669362	-	8	1432	37223	97620	ENSMUSG00000001270.9	ENSMUST00000001304.8	Ckb	Ckb-201	Known	Known	None	0.10000000149011612	None	None	None	None
m54284U_191107_221739/1245762/ccs	PacBio_Cortex_Rep1	mm10_ERCC_SIRV	chr8	122476174	122481741	+	8	3302	26440	649889	ENSMUSG00000049482.16	ENCODEMT000649889	Ctu2	ENCODEMT000649889	Known	NIC	None	0.4000000059604645	None	None	None	None
m54284U_191107_221739/58264048/ccs	PacBio_Cortex_Rep1	mm10_ERCC_SIRV	chr12	111672296	111669362	-	8	1429	37223	97620	ENSMUSG00000001270.9	ENSMUST00000001304.8	Ckb	Ckb-201	Known	Known	None	0.10000000149011612	None	None	None	None
m54284U_191107_221739/58264118/ccs	PacBio_Cortex_Rep1	mm10_ERCC_SIRV	chr12	111672300	111669362	-	8	1433	37223	97620	ENSMUSG00000001270.9	ENSMUST00000001304.8	Ckb	Ckb-201	Known	Known	None	0.10000000149011612	None	None	None	None
m54284U_191107_221739/34867774/ccs	PacBio_Cortex_Rep1	mm10_ERCC_SIRV	chr8	122476174	122481739	+	15	1682	26440	69171	ENSMUSG00000049482.16	ENSMUST00000116412.7	Ctu2	Ctu2-201	Known	Known	None	0.4000000059604645	None	None	None	None
m54284U_191107_221739/58327284/ccs	PacBio_Cortex_Rep1	mm10_ERCC_SIRV	chr12	111672296	111669362	-	8	1429	37223	97620	ENSMUSG00000001270.9	ENSMUST00000001304.8	Ckb	Ckb-201	Known	Known	None	0.10000000149011612	None	None	None	None
m54284U_191107_221739/35588695/ccs	PacBio_Cortex_Rep1	mm10_ERCC_SIRV	chr8	122476174	122481743	+	12	2002	26440	649890	ENSMUSG00000049482.16	ENCODEMT000649890	Ctu2	ENCODEMT000649890	Known	ISM	Prefix	0.3499999940395355	None	None	None	None
m54284U_191107_221739/58327335/ccs	PacBio_Cortex_Rep1	mm10_ERCC_SIRV	chr12	111672296	111669362	-	8	1429	37223	97620	ENSMUSG00000001270.9	ENSMUST00000001304.8	Ckb	Ckb-201	Known	Known	None	0.10000000149011612	None	None	None	None
m54284U_191107_221739/57214809/ccs	PacBio_Cortex_Rep1	mm10_ERCC_SIRV	chr8	122476174	122481741	+	15	1684	26440	69171	ENSMUSG00000049482.16	ENSMUST00000116412.7	Ctu2	Ctu2-201	Known	Known	None	0.4000000059604645	None	None	None	None
m54284U_191107_221739/58327690/ccs	PacBio_Cortex_Rep1	mm10_ERCC_SIRV	chr12	111672297	111669362	-	8	1430	37223	97620	ENSMUSG00000001270.9	ENSMUST00000001304.8	Ckb	Ckb-201	Known	Known	None	0.10000000149011612	None	None	None	None
m54284U_191107_221739/66913100/ccs	PacBio_Cortex_Rep1	mm10_ERCC_SIRV	chr8	122476172	122481735	+	13	1896	26440	649866	ENSMUSG00000049482.16	ENCODEMT000649866	Ctu2	ENCODEMT000649866	Known	NIC	None	0.4000000059604645	None	None	None	None
m54284U_191107_221739/58328149/ccs	PacBio_Cortex_Rep1	mm10_ERCC_SIRV	chr12	111672296	111669362	-	8	1429	37223	97620	ENSMUSG00000001270.9	ENSMUST00000001304.8	Ckb	Ckb-201	Known	Known	None	0.10000000149011612	None	None	None	None
m54284U_191107_221739/83823121/ccs	PacBio_Cortex_Rep1	mm10_ERCC_SIRV	chr8	122476172	122481736	+	13	1897	26440	649866	ENSMUSG00000049482.16	ENCODEMT000649866	Ctu2	ENCODEMT000649866	Known	NIC	None	0.3499999940395355	None	None	None	None
m54284U_191107_221739/58329043/ccs	PacBio_Cortex_Rep1	mm10_ERCC_SIRV	chr12	111672297	111669362	-	8	1430	37223	97620	ENSMUSG00000001270.9	ENSMUST00000001304.8	Ckb	Ckb-201	Known	Known	None	0.10000000149011612	None	None	None	None
m54284U_191107_221739/90636354/ccs	PacBio_Cortex_Rep1	mm10_ERCC_SIRV	chr8	122476174	122481741	+	12	1903	26440	649891	ENSMUSG00000049482.16	ENCODEMT000649891	Ctu2	ENCODEMT000649891	Known	NIC	None	0.4000000059604645	None	None	None	None
m54284U_191107_221739/58329126/ccs	PacBio_Cortex_Rep1	mm10_ERCC_SIRV	chr12	111672299	111669362	-	8	1432	37223	97620	ENSMUSG00000001270.9	ENSMUST00000001304.8	Ckb	Ckb-201	Known	Known	None	0.10000000149011612	None	None	None	None
m54284U_191107_221739/134744801/ccs	PacBio_Cortex_Rep1	mm10_ERCC_SIRV	chr8	122476174	122481739	+	15	1682	26440	69171	ENSMUSG00000049482.16	ENSMUST00000116412.7	Ctu2	Ctu2-201	Known	Known	None	0.4000000059604645	None	None	None	None
m54284U_191107_221739/58329167/ccs	PacBio_Cortex_Rep1	mm10_ERCC_SIRV	chr12	111672296	111669362	-	8	1429	37223	97620	ENSMUSG00000001270.9	ENSMUST00000001304.8	Ckb	Ckb-201	Known	Known	None	0.10000000149011612	None	None	None	None
m54284U_191109_043049/722213/ccs	PacBio_Cortex_Rep2	mm10_ERCC_SIRV	chr8	122476174	122481718	+	15	1661	26440	69171	ENSMUSG00000049482.16	ENSMUST00000116412.7	Ctu2	Ctu2-201	Known	Known	None	0.5	None	None	None	None
m54284U_191107_221739/58392736/ccs	PacBio_Cortex_Rep1	mm10_ERCC_SIRV	chr12	111672296	111669362	-	8	1429	37223	97620	ENSMUSG00000001270.9	ENSMUST00000001304.8	Ckb	Ckb-201	Known	Known	None	0.10000000149011612	None	None	None	None
m54284U_191109_043049/14811761/ccs	PacBio_Cortex_Rep2	mm10_ERCC_SIRV	chr8	122476174	122481736	+	15	1679	26440	69171	ENSMUSG00000049482.16	ENSMUST00000116412.7	Ctu2	Ctu2-201	Known	Known	None	0.4000000059604645	None	None	None	None
m54284U_191107_221739/58392894/ccs	PacBio_Cortex_Rep1	mm10_ERCC_SIRV	chr12	111671522	111669364	-	6	1133	37223	649461	ENSMUSG00000001270.9	ENCODEMT000649461	Ckb	ENCODEMT000649461	Known	ISM	Suffix	0.10000000149011612	None	None	None	None
m54284U_191109_043049/55903045/ccs	PacBio_Cortex_Rep2	mm10_ERCC_SIRV	chr8	122476174	122481743	+	15	1686	26440	69171	ENSMUSG00000049482.16	ENSMUST00000116412.7	Ctu2	Ctu2-201	Known	Known	None	0.3499999940395355	None	None	None	None
m54284U_191107_221739/58393303/ccs	PacBio_Cortex_Rep1	mm10_ERCC_SIRV	chr12	111672299	111669362	-	8	1432	37223	97620	ENSMUSG00000001270.9	ENSMUST00000001304.8	Ckb	Ckb-201	Known	Known	None	0.10000000149011612	None	None	None	None
m54284U_191109_043049/84148500/ccs	PacBio_Cortex_Rep2	mm10_ERCC_SIRV	chr8	122476174	122481739	+	11	2688	26440	649892	ENSMUSG00000049482.16	ENCODEMT000649892	Ctu2	ENCODEMT000649892	Known	NIC	None	0.4000000059604645	None	None	None	None
m54284U_191107_221739/58394420/ccs	PacBio_Cortex_Rep1	mm10_ERCC_SIRV	chr12	111672299	111669362	-	8	1432	37223	97620	ENSMUSG00000001270.9	ENSMUST00000001304.8	Ckb	Ckb-201	Known	Known	None	0.10000000149011612	None	None	None	None
m54284U_191109_043049/161219246/ccs	PacBio_Cortex_Rep2	mm10_ERCC_SIRV	chr8	122476174	122481739	+	15	1635	26440	69172	ENSMUSG00000049482.16	ENSMUST00000151855.7	Ctu2	Ctu2-208	Known	Known	None	0.4000000059604645	None	None	None	None
m54284U_191107_221739/58458642/ccs	PacBio_Cortex_Rep1	mm10_ERCC_SIRV	chr12	111672299	111669362	-	8	1432	37223	97620	ENSMUSG00000001270.9	ENSMUST00000001304.8	Ckb	Ckb-201	Known	Known	None	0.10000000149011612	None	None	None	None
m54284U_191109_043049/168230980/ccs	PacBio_Cortex_Rep2	mm10_ERCC_SIRV	chr8	122476174	122481739	+	10	2160	26440	649893	ENSMUSG00000049482.16	ENCODEMT000649893	Ctu2	ENCODEMT000649893	Known	NIC	None	0.4000000059604645	None	None	None	None
m54284U_191107_221739/58458667/ccs	PacBio_Cortex_Rep1	mm10_ERCC_SIRV	chr12	111672296	111669362	-	8	1429	37223	97620	ENSMUSG00000001270.9	ENSMUST00000001304.8	Ckb	Ckb-201	Known	Known	None	0.10000000149011612	None	None	None	None
m54284U_191212_053548/56165837/ccs	PacBio_Hippocampus_Rep1	mm10_ERCC_SIRV	chr8	122476168	122481743	+	14	1503	26440	649868	ENSMUSG00000049482.16	ENCODEMT000649868	Ctu2	ENCODEMT000649868	Known	NIC	None	0.3499999940395355	None	None	None	None
m54284U_191107_221739/58458826/ccs	PacBio_Cortex_Rep1	mm10_ERCC_SIRV	chr12	111672296	111669362	-	8	1429	37223	97620	ENSMUSG00000001270.9	ENSMUST00000001304.8	Ckb	Ckb-201	Known	Known	None	0.10000000149011612	None	None	None	None
m54284U_191213_120042/11143318/ccs	PacBio_Hippocampus_Rep2	mm10_ERCC_SIRV	chr8	122476174	122481741	+	15	1684	26440	69171	ENSMUSG00000049482.16	ENSMUST00000116412.7	Ctu2	Ctu2-201	Known	Known	None	0.4000000059604645	None	None	None	None
m54284U_191107_221739/58459618/ccs	PacBio_Cortex_Rep1	mm10_ERCC_SIRV	chr12	111672296	111669362	-	8	1429	37223	97620	ENSMUSG00000001270.9	ENSMUST00000001304.8	Ckb	Ckb-201	Known	Known	None	0.10000000149011612	None	None	None	None
m54284U_191213_120042/21694866/ccs	PacBio_Hippocampus_Rep2	mm10_ERCC_SIRV	chr8	122476174	122481743	+	15	1686	26440	69171	ENSMUSG00000049482.16	ENSMUST00000116412.7	Ctu2	Ctu2-201	Known	Known	None	0.3499999940395355	None	None	None	None
m54284U_191107_221739/58523901/ccs	PacBio_Cortex_Rep1	mm10_ERCC_SIRV	chr12	111672296	111669362	-	8	1429	37223	97620	ENSMUSG00000001270.9	ENSMUST00000001304.8	Ckb	Ckb-201	Known	Known	None	0.10000000149011612	None	None	None	None
m54284U_191213_120042/53020191/ccs	PacBio_Hippocampus_Rep2	mm10_ERCC_SIRV	chr8	122476174	122481743	+	15	1686	26440	69171	ENSMUSG00000049482.16	ENSMUST00000116412.7	Ctu2	Ctu2-201	Known	Known	None	0.3499999940395355	None	None	None	None
m54284U_191107_221739/58523910/ccs	PacBio_Cortex_Rep1	mm10_ERCC_SIRV	chr12	111672289	111669362	-	8	1422	37223	97620	ENSMUSG00000001270.9	ENSMUST00000001304.8	Ckb	Ckb-201	Known	Known	None	0.10000000149011612	None	None	None	None
m54284U_191213_120042/66453741/ccs	PacBio_Hippocampus_Rep2	mm10_ERCC_SIRV	chr8	122476174	122481743	+	15	1686	26440	69171	ENSMUSG00000049482.16	ENSMUST00000116412.7	Ctu2	Ctu2-201	Known	Known	None	0.3499999940395355	None	None	None	None
m54284U_191107_221739/58524104/ccs	PacBio_Cortex_Rep1	mm10_ERCC_SIRV	chr12	111672299	111669362	-	8	1432	37223	97620	ENSMUSG00000001270.9	ENSMUST00000001304.8	Ckb	Ckb-201	Known	Known	None	0.10000000149011612	None	None	None	None
m54284U_191213_120042/112656881/ccs	PacBio_Hippocampus_Rep2	mm10_ERCC_SIRV	chr8	122476174	122481741	+	15	1684	26440	69171	ENSMUSG00000049482.16	ENSMUST00000116412.7	Ctu2	Ctu2-201	Known	Known	None	0.4000000059604645	None	None	None	None
m54284U_191107_221739/58524766/ccs	PacBio_Cortex_Rep1	mm10_ERCC_SIRV	chr12	111672296	111669362	-	8	1429	37223	97620	ENSMUSG00000001270.9	ENSMUST00000001304.8	Ckb	Ckb-201	Known	Known	None	0.10000000149011612	None	None	None	None
m54284U_191213_120042/178521809/ccs	PacBio_Hippocampus_Rep2	mm10_ERCC_SIRV	chr8	122476174	122481739	+	15	1682	26440	69171	ENSMUSG00000049482.16	ENSMUST00000116412.7	Ctu2	Ctu2-201	Known	Known	None	0.4000000059604645	None	None	None	None
m54284U_191107_221739/58525555/ccs	PacBio_Cortex_Rep1	mm10_ERCC_SIRV	chr12	111672296	111669362	-	8	1429	37223	97620	ENSMUSG00000001270.9	ENSMUST00000001304.8	Ckb	Ckb-201	Known	Known	None	0.10000000149011612	None	None	None	None
m54284U_191213_120042/180553485/ccs	PacBio_Hippocampus_Rep2	mm10_ERCC_SIRV	chr8	122476157	122481739	+	14	1748	26440	649879	ENSMUSG00000049482.16	ENCODEMT000649879	Ctu2	ENCODEMT000649879	Known	ISM	Prefix	0.4000000059604645	None	None	None	None
m54284U_191107_221739/58589326/ccs	PacBio_Cortex_Rep1	mm10_ERCC_SIRV	chr12	111672294	111669362	-	8	1427	37223	97620	ENSMUSG00000001270.9	ENSMUST00000001304.8	Ckb	Ckb-201	Known	Known	None	0.10000000149011612	None	None	None	None
m54284U_191109_043049/123602123/ccs	PacBio_Cortex_Rep2	mm10_ERCC_SIRV	chr8	122476175	122481739	+	15	1681	26440	69171	ENSMUSG00000049482.16	ENSMUST00000116412.7	Ctu2	Ctu2-201	Known	Known	None	0.4000000059604645	None	None	None	None
m54284U_191107_221739/58590047/ccs	PacBio_Cortex_Rep1	mm10_ERCC_SIRV	chr12	111672297	111669362	-	8	1430	37223	97620	ENSMUSG00000001270.9	ENSMUST00000001304.8	Ckb	Ckb-201	Known	Known	None	0.10000000149011612	None	None	None	None
m54284U_191109_043049/137102692/ccs	PacBio_Cortex_Rep2	mm10_ERCC_SIRV	chr8	122476175	122481737	+	15	1679	26440	69171	ENSMUSG00000049482.16	ENSMUST00000116412.7	Ctu2	Ctu2-201	Known	Known	None	0.44999998807907104	None	None	None	None
m54284U_191107_221739/58590262/ccs	PacBio_Cortex_Rep1	mm10_ERCC_SIRV	chr12	111672299	111669362	-	8	1432	37223	97620	ENSMUSG00000001270.9	ENSMUST00000001304.8	Ckb	Ckb-201	Known	Known	None	0.10000000149011612	None	None	None	None
m54284U_191212_053548/168822415/ccs	PacBio_Hippocampus_Rep1	mm10_ERCC_SIRV	chr8	122476175	122481739	+	14	1545	26440	649894	ENSMUSG00000049482.16	ENCODEMT000649894	Ctu2	ENCODEMT000649894	Known	NIC	None	0.4000000059604645	None	None	None	None
m54284U_191107_221739/58590535/ccs	PacBio_Cortex_Rep1	mm10_ERCC_SIRV	chr12	111672301	111669362	-	8	1434	37223	97620	ENSMUSG00000001270.9	ENSMUST00000001304.8	Ckb	Ckb-201	Known	Known	None	0.10000000149011612	None	None	None	None
m54284U_191213_120042/162792377/ccs	PacBio_Hippocampus_Rep2	mm10_ERCC_SIRV	chr8	122476193	122481742	+	12	2009	26440	649862	ENSMUSG00000049482.16	ENCODEMT000649862	Ctu2	ENCODEMT000649862	Known	NIC	None	0.3499999940395355	None	None	None	None
m54284U_191107_221739/58590756/ccs	PacBio_Cortex_Rep1	mm10_ERCC_SIRV	chr12	111672296	111669362	-	8	1429	37223	97620	ENSMUSG00000001270.9	ENSMUST00000001304.8	Ckb	Ckb-201	Known	Known	None	0.10000000149011612	None	None	None	None
m54284U_191107_221739/8585976/ccs	PacBio_Cortex_Rep1	mm10_ERCC_SIRV	chr8	122476176	122481737	+	15	1678	26440	69171	ENSMUSG00000049482.16	ENSMUST00000116412.7	Ctu2	Ctu2-201	Known	Known	None	0.44999998807907104	None	None	None	None
m54284U_191107_221739/58591102/ccs	PacBio_Cortex_Rep1	mm10_ERCC_SIRV	chr12	111672296	111669362	-	8	1429	37223	97620	ENSMUSG00000001270.9	ENSMUST00000001304.8	Ckb	Ckb-201	Known	Known	None	0.10000000149011612	None	None	None	None
m54284U_191107_221739/60819507/ccs	PacBio_Cortex_Rep1	mm10_ERCC_SIRV	chr8	122476176	122481739	+	15	1680	26440	69171	ENSMUSG00000049482.16	ENSMUST00000116412.7	Ctu2	Ctu2-201	Known	Known	None	0.4000000059604645	None	None	None	None
m54284U_191107_221739/58591325/ccs	PacBio_Cortex_Rep1	mm10_ERCC_SIRV	chr12	111672297	111669362	-	8	1430	37223	97620	ENSMUSG00000001270.9	ENSMUST00000001304.8	Ckb	Ckb-201	Known	Known	None	0.10000000149011612	None	None	None	None
m54284U_191109_043049/18219957/ccs	PacBio_Cortex_Rep2	mm10_ERCC_SIRV	chr8	122476176	122481742	+	15	1683	26440	69171	ENSMUSG00000049482.16	ENSMUST00000116412.7	Ctu2	Ctu2-201	Known	Known	None	0.3499999940395355	None	None	None	None
m54284U_191107_221739/58592053/ccs	PacBio_Cortex_Rep1	mm10_ERCC_SIRV	chr12	111672296	111669362	-	8	1429	37223	97620	ENSMUSG00000001270.9	ENSMUST00000001304.8	Ckb	Ckb-201	Known	Known	None	0.10000000149011612	None	None	None	None
m54284U_191109_043049/84019758/ccs	PacBio_Cortex_Rep2	mm10_ERCC_SIRV	chr8	122476176	122481741	+	15	1682	26440	69171	ENSMUSG00000049482.16	ENSMUST00000116412.7	Ctu2	Ctu2-201	Known	Known	None	0.4000000059604645	None	None	None	None
m54284U_191107_221739/58654895/ccs	PacBio_Cortex_Rep1	mm10_ERCC_SIRV	chr12	111672297	111669362	-	8	1430	37223	97620	ENSMUSG00000001270.9	ENSMUST00000001304.8	Ckb	Ckb-201	Known	Known	None	0.10000000149011612	None	None	None	None
m54284U_191109_043049/135465316/ccs	PacBio_Cortex_Rep2	mm10_ERCC_SIRV	chr8	122476176	122481743	+	15	1684	26440	69171	ENSMUSG00000049482.16	ENSMUST00000116412.7	Ctu2	Ctu2-201	Known	Known	None	0.3499999940395355	None	None	None	None
m54284U_191107_221739/58655717/ccs	PacBio_Cortex_Rep1	mm10_ERCC_SIRV	chr12	111672296	111669362	-	8	1429	37223	97620	ENSMUSG00000001270.9	ENSMUST00000001304.8	Ckb	Ckb-201	Known	Known	None	0.10000000149011612	None	None	None	None
m54284U_191213_120042/28967147/ccs	PacBio_Hippocampus_Rep2	mm10_ERCC_SIRV	chr8	122476176	122481743	+	14	1757	26440	649895	ENSMUSG00000049482.16	ENCODEMT000649895	Ctu2	ENCODEMT000649895	Known	NIC	None	0.3499999940395355	None	None	None	None
m54284U_191107_221739/58656848/ccs	PacBio_Cortex_Rep1	mm10_ERCC_SIRV	chr12	111672299	111669362	-	8	1432	37223	97620	ENSMUSG00000001270.9	ENSMUST00000001304.8	Ckb	Ckb-201	Known	Known	None	0.10000000149011612	None	None	None	None
m54284U_191213_120042/152111763/ccs	PacBio_Hippocampus_Rep2	mm10_ERCC_SIRV	chr8	122476176	122481742	+	15	1658	26440	649896	ENSMUSG00000049482.16	ENCODEMT000649896	Ctu2	ENCODEMT000649896	Known	NIC	None	0.3499999940395355	None	None	None	None
m54284U_191107_221739/58720263/ccs	PacBio_Cortex_Rep1	mm10_ERCC_SIRV	chr12	111672300	111669362	-	8	1433	37223	97620	ENSMUSG00000001270.9	ENSMUST00000001304.8	Ckb	Ckb-201	Known	Known	None	0.10000000149011612	None	None	None	None
m54284U_191107_221739/40305333/ccs	PacBio_Cortex_Rep1	mm10_ERCC_SIRV	chr8	122476162	122481742	+	12	1959	26440	649875	ENSMUSG00000049482.16	ENCODEMT000649875	Ctu2	ENCODEMT000649875	Known	ISM	Prefix	0.4000000059604645	None	None	None	None
m54284U_191107_221739/58721356/ccs	PacBio_Cortex_Rep1	mm10_ERCC_SIRV	chr12	111672296	111669362	-	8	1429	37223	97620	ENSMUSG00000001270.9	ENSMUST00000001304.8	Ckb	Ckb-201	Known	Known	None	0.10000000149011612	None	None	None	None
m54284U_191107_221739/137561851/ccs	PacBio_Cortex_Rep1	mm10_ERCC_SIRV	chr8	122476172	122481742	+	14	1857	26440	649871	ENSMUSG00000049482.16	ENCODEMT000649871	Ctu2	ENCODEMT000649871	Known	NIC	None	0.3499999940395355	None	None	None	None
m54284U_191107_221739/58721678/ccs	PacBio_Cortex_Rep1	mm10_ERCC_SIRV	chr12	111672296	111669362	-	8	1429	37223	97620	ENSMUSG00000001270.9	ENSMUST00000001304.8	Ckb	Ckb-201	Known	Known	None	0.10000000149011612	None	None	None	None
m54284U_191107_221739/22612776/ccs	PacBio_Cortex_Rep1	mm10_ERCC_SIRV	chr8	122476181	122481742	+	15	1678	26440	69171	ENSMUSG00000049482.16	ENSMUST00000116412.7	Ctu2	Ctu2-201	Known	Known	None	0.3499999940395355	None	None	None	None
m54284U_191107_221739/58721846/ccs	PacBio_Cortex_Rep1	mm10_ERCC_SIRV	chr12	111672297	111669362	-	8	1430	37223	97620	ENSMUSG00000001270.9	ENSMUST00000001304.8	Ckb	Ckb-201	Known	Known	None	0.10000000149011612	None	None	None	None
m54284U_191107_221739/22809329/ccs	PacBio_Cortex_Rep1	mm10_ERCC_SIRV	chr8	122476149	122481740	+	14	1539	26440	649894	ENSMUSG00000049482.16	ENCODEMT000649894	Ctu2	ENCODEMT000649894	Known	NIC	None	0.4000000059604645	None	None	None	None
m54284U_191107_221739/58722427/ccs	PacBio_Cortex_Rep1	mm10_ERCC_SIRV	chr12	111672300	111669362	-	8	1433	37223	97620	ENSMUSG00000001270.9	ENSMUST00000001304.8	Ckb	Ckb-201	Known	Known	None	0.10000000149011612	None	None	None	None
m54284U_191107_221739/139593504/ccs	PacBio_Cortex_Rep1	mm10_ERCC_SIRV	chr8	122476181	122484717	+	15	4653	26440	69171	ENSMUSG00000049482.16	ENSMUST00000116412.7	Ctu2	Ctu2-201	Known	Known	None	0.05000000074505806	None	None	None	None
m54284U_191107_221739/58723132/ccs	PacBio_Cortex_Rep1	mm10_ERCC_SIRV	chr12	111672299	111669362	-	8	1432	37223	97620	ENSMUSG00000001270.9	ENSMUST00000001304.8	Ckb	Ckb-201	Known	Known	None	0.10000000149011612	None	None	None	None
m54284U_191107_221739/140249653/ccs	PacBio_Cortex_Rep1	mm10_ERCC_SIRV	chr8	122476181	122481741	+	15	1677	26440	69171	ENSMUSG00000049482.16	ENSMUST00000116412.7	Ctu2	Ctu2-201	Known	Known	None	0.4000000059604645	None	None	None	None
m54284U_191107_221739/58785987/ccs	PacBio_Cortex_Rep1	mm10_ERCC_SIRV	chr12	111672299	111669362	-	8	1432	37223	97620	ENSMUSG00000001270.9	ENSMUST00000001304.8	Ckb	Ckb-201	Known	Known	None	0.10000000149011612	None	None	None	None
m54284U_191213_120042/16058533/ccs	PacBio_Hippocampus_Rep2	mm10_ERCC_SIRV	chr8	122476181	122481737	+	15	1673	26440	69171	ENSMUSG00000049482.16	ENSMUST00000116412.7	Ctu2	Ctu2-201	Known	Known	None	0.44999998807907104	None	None	None	None
m54284U_191107_221739/58786658/ccs	PacBio_Cortex_Rep1	mm10_ERCC_SIRV	chr12	111672296	111669362	-	8	1429	37223	97620	ENSMUSG00000001270.9	ENSMUST00000001304.8	Ckb	Ckb-201	Known	Known	None	0.10000000149011612	None	None	None	None
m54284U_191213_120042/94439188/ccs	PacBio_Hippocampus_Rep2	mm10_ERCC_SIRV	chr8	122476181	122481741	+	12	1923	26440	649897	ENSMUSG00000049482.16	ENCODEMT000649897	Ctu2	ENCODEMT000649897	Known	NIC	None	0.4000000059604645	None	None	None	None
m54284U_191107_221739/58787427/ccs	PacBio_Cortex_Rep1	mm10_ERCC_SIRV	chr12	111672296	111669362	-	8	1429	37223	97620	ENSMUSG00000001270.9	ENSMUST00000001304.8	Ckb	Ckb-201	Known	Known	None	0.10000000149011612	None	None	None	None
m54284U_191213_120042/145359836/ccs	PacBio_Hippocampus_Rep2	mm10_ERCC_SIRV	chr8	122476181	122481743	+	15	1679	26440	69171	ENSMUSG00000049482.16	ENSMUST00000116412.7	Ctu2	Ctu2-201	Known	Known	None	0.3499999940395355	None	None	None	None
m54284U_191107_221739/58787626/ccs	PacBio_Cortex_Rep1	mm10_ERCC_SIRV	chr12	111672299	111669362	-	8	1432	37223	97620	ENSMUSG00000001270.9	ENSMUST00000001304.8	Ckb	Ckb-201	Known	Known	None	0.10000000149011612	None	None	None	None
m54284U_191213_120042/174983071/ccs	PacBio_Hippocampus_Rep2	mm10_ERCC_SIRV	chr8	122476181	122481743	+	15	1679	26440	69171	ENSMUSG00000049482.16	ENSMUST00000116412.7	Ctu2	Ctu2-201	Known	Known	None	0.3499999940395355	None	None	None	None
m54284U_191107_221739/58851450/ccs	PacBio_Cortex_Rep1	mm10_ERCC_SIRV	chr12	111672296	111669362	-	8	1429	37223	97620	ENSMUSG00000001270.9	ENSMUST00000001304.8	Ckb	Ckb-201	Known	Known	None	0.10000000149011612	None	None	None	None
m54284U_191213_120042/175440211/ccs	PacBio_Hippocampus_Rep2	mm10_ERCC_SIRV	chr8	122476181	122481739	+	15	1675	26440	69171	ENSMUSG00000049482.16	ENSMUST00000116412.7	Ctu2	Ctu2-201	Known	Known	None	0.4000000059604645	None	None	None	None
m54284U_191107_221739/58851855/ccs	PacBio_Cortex_Rep1	mm10_ERCC_SIRV	chr12	111672297	111669362	-	8	1430	37223	97620	ENSMUSG00000001270.9	ENSMUST00000001304.8	Ckb	Ckb-201	Known	Known	None	0.10000000149011612	None	None	None	None
m54284U_191212_053548/103287159/ccs	PacBio_Hippocampus_Rep1	mm10_ERCC_SIRV	chr8	122476182	122481743	+	15	1678	26440	69171	ENSMUSG00000049482.16	ENSMUST00000116412.7	Ctu2	Ctu2-201	Known	Known	None	0.3499999940395355	None	None	None	None
m54284U_191107_221739/58852096/ccs	PacBio_Cortex_Rep1	mm10_ERCC_SIRV	chr12	111672299	111669362	-	8	1432	37223	97620	ENSMUSG00000001270.9	ENSMUST00000001304.8	Ckb	Ckb-201	Known	Known	None	0.10000000149011612	None	None	None	None
m54284U_191107_221739/852182/ccs	PacBio_Cortex_Rep1	mm10_ERCC_SIRV	chr8	122476183	122481739	+	15	1673	26440	69171	ENSMUSG00000049482.16	ENSMUST00000116412.7	Ctu2	Ctu2-201	Known	Known	None	0.4000000059604645	None	None	None	None
m54284U_191107_221739/58852497/ccs	PacBio_Cortex_Rep1	mm10_ERCC_SIRV	chr12	111672296	111669362	-	8	1429	37223	97620	ENSMUSG00000001270.9	ENSMUST00000001304.8	Ckb	Ckb-201	Known	Known	None	0.10000000149011612	None	None	None	None
m54284U_191107_221739/29296760/ccs	PacBio_Cortex_Rep1	mm10_ERCC_SIRV	chr8	122476183	122481743	+	15	1677	26440	69171	ENSMUSG00000049482.16	ENSMUST00000116412.7	Ctu2	Ctu2-201	Known	Known	None	0.3499999940395355	None	None	None	None
m54284U_191107_221739/58853222/ccs	PacBio_Cortex_Rep1	mm10_ERCC_SIRV	chr12	111672296	111669362	-	8	1429	37223	97620	ENSMUSG00000001270.9	ENSMUST00000001304.8	Ckb	Ckb-201	Known	Known	None	0.10000000149011612	None	None	None	None
m54284U_191107_221739/75497987/ccs	PacBio_Cortex_Rep1	mm10_ERCC_SIRV	chr8	122476183	122481739	+	15	1626	26440	69172	ENSMUSG00000049482.16	ENSMUST00000151855.7	Ctu2	Ctu2-208	Known	Known	None	0.4000000059604645	None	None	None	None
m54284U_191107_221739/58853565/ccs	PacBio_Cortex_Rep1	mm10_ERCC_SIRV	chr12	111672299	111669362	-	8	1432	37223	97620	ENSMUSG00000001270.9	ENSMUST00000001304.8	Ckb	Ckb-201	Known	Known	None	0.10000000149011612	None	None	None	None
m54284U_191107_221739/118949780/ccs	PacBio_Cortex_Rep1	mm10_ERCC_SIRV	chr8	122476183	122481741	+	15	1628	26440	69172	ENSMUSG00000049482.16	ENSMUST00000151855.7	Ctu2	Ctu2-208	Known	Known	None	0.4000000059604645	None	None	None	None
m54284U_191107_221739/58853608/ccs	PacBio_Cortex_Rep1	mm10_ERCC_SIRV	chr12	111672300	111669362	-	8	1433	37223	97620	ENSMUSG00000001270.9	ENSMUST00000001304.8	Ckb	Ckb-201	Known	Known	None	0.10000000149011612	None	None	None	None
m54284U_191107_221739/131924000/ccs	PacBio_Cortex_Rep1	mm10_ERCC_SIRV	chr8	122476183	122481739	+	13	1911	26440	649898	ENSMUSG00000049482.16	ENCODEMT000649898	Ctu2	ENCODEMT000649898	Known	ISM	Suffix	0.4000000059604645	None	None	None	None
m54284U_191107_221739/58854019/ccs	PacBio_Cortex_Rep1	mm10_ERCC_SIRV	chr12	111672296	111669362	-	8	1429	37223	97620	ENSMUSG00000001270.9	ENSMUST00000001304.8	Ckb	Ckb-201	Known	Known	None	0.10000000149011612	None	None	None	None
m54284U_191107_221739/134679129/ccs	PacBio_Cortex_Rep1	mm10_ERCC_SIRV	chr8	122476183	122481742	+	13	1975	26440	649899	ENSMUSG00000049482.16	ENCODEMT000649899	Ctu2	ENCODEMT000649899	Known	NIC	None	0.3499999940395355	None	None	None	None
m54284U_191107_221739/58918285/ccs	PacBio_Cortex_Rep1	mm10_ERCC_SIRV	chr12	111672296	111669362	-	8	1429	37223	97620	ENSMUSG00000001270.9	ENSMUST00000001304.8	Ckb	Ckb-201	Known	Known	None	0.10000000149011612	None	None	None	None
m54284U_191107_221739/167512518/ccs	PacBio_Cortex_Rep1	mm10_ERCC_SIRV	chr8	122476169	122481742	+	15	1699	26440	649874	ENSMUSG00000049482.16	ENCODEMT000649874	Ctu2	ENCODEMT000649874	Known	NIC	None	0.4000000059604645	None	None	None	None
m54284U_191107_221739/58918598/ccs	PacBio_Cortex_Rep1	mm10_ERCC_SIRV	chr12	111672297	111669362	-	8	1430	37223	97620	ENSMUSG00000001270.9	ENSMUST00000001304.8	Ckb	Ckb-201	Known	Known	None	0.10000000149011612	None	None	None	None
m54284U_191109_043049/5899117/ccs	PacBio_Cortex_Rep2	mm10_ERCC_SIRV	chr8	122476183	122481739	+	15	1673	26440	69171	ENSMUSG00000049482.16	ENSMUST00000116412.7	Ctu2	Ctu2-201	Known	Known	None	0.4000000059604645	None	None	None	None
m54284U_191107_221739/58918912/ccs	PacBio_Cortex_Rep1	mm10_ERCC_SIRV	chr12	111672296	111669362	-	8	1429	37223	97620	ENSMUSG00000001270.9	ENSMUST00000001304.8	Ckb	Ckb-201	Known	Known	None	0.10000000149011612	None	None	None	None
m54284U_191109_043049/25297267/ccs	PacBio_Cortex_Rep2	mm10_ERCC_SIRV	chr8	122476183	122481722	+	14	1682	26440	649900	ENSMUSG00000049482.16	ENCODEMT000649900	Ctu2	ENCODEMT000649900	Known	NIC	None	0.5	None	None	None	None
m54284U_191107_221739/58919220/ccs	PacBio_Cortex_Rep1	mm10_ERCC_SIRV	chr12	111672293	111669362	-	8	1440	37223	97620	ENSMUSG00000001270.9	ENSMUST00000001304.8	Ckb	Ckb-201	Known	Known	None	0.10000000149011612	None	None	None	None
m54284U_191109_043049/138479592/ccs	PacBio_Cortex_Rep2	mm10_ERCC_SIRV	chr8	122476183	122483091	+	15	3025	26440	69171	ENSMUSG00000049482.16	ENSMUST00000116412.7	Ctu2	Ctu2-201	Known	Known	None	0.10000000149011612	None	None	None	None
m54284U_191107_221739/58919543/ccs	PacBio_Cortex_Rep1	mm10_ERCC_SIRV	chr12	111672299	111669362	-	8	1432	37223	97620	ENSMUSG00000001270.9	ENSMUST00000001304.8	Ckb	Ckb-201	Known	Known	None	0.10000000149011612	None	None	None	None
m54284U_191212_053548/161090181/ccs	PacBio_Hippocampus_Rep1	mm10_ERCC_SIRV	chr8	122476183	122481740	+	15	1674	26440	69171	ENSMUSG00000049482.16	ENSMUST00000116412.7	Ctu2	Ctu2-201	Known	Known	None	0.4000000059604645	None	None	None	None
m54284U_191107_221739/58919709/ccs	PacBio_Cortex_Rep1	mm10_ERCC_SIRV	chr12	111672299	111669362	-	8	1432	37223	97620	ENSMUSG00000001270.9	ENSMUST00000001304.8	Ckb	Ckb-201	Known	Known	None	0.10000000149011612	None	None	None	None
m54284U_191213_120042/36374602/ccs	PacBio_Hippocampus_Rep2	mm10_ERCC_SIRV	chr8	122476183	122481741	+	15	1675	26440	69171	ENSMUSG00000049482.16	ENSMUST00000116412.7	Ctu2	Ctu2-201	Known	Known	None	0.4000000059604645	None	None	None	None
m54284U_191213_120042/37618437/ccs	PacBio_Hippocampus_Rep2	mm10_ERCC_SIRV	chr8	122476183	122481743	+	15	1693	26440	649901	ENSMUSG00000049482.16	ENCODEMT000649901	Ctu2	ENCODEMT000649901	Known	NNC	None	0.3499999940395355	None	None	None	None
m54284U_191107_221739/58982855/ccs	PacBio_Cortex_Rep1	mm10_ERCC_SIRV	chr12	111672296	111669362	-	8	1429	37223	97620	ENSMUSG00000001270.9	ENSMUST00000001304.8	Ckb	Ckb-201	Known	Known	None	0.10000000149011612	None	None	None	None
m54284U_191107_221739/111806512/ccs	PacBio_Cortex_Rep1	mm10_ERCC_SIRV	chr8	122476184	122481743	+	11	2114	26440	649902	ENSMUSG00000049482.16	ENCODEMT000649902	Ctu2	ENCODEMT000649902	Known	ISM	Both	0.3499999940395355	None	None	None	None
m54284U_191107_221739/58983171/ccs	PacBio_Cortex_Rep1	mm10_ERCC_SIRV	chr12	111672296	111669362	-	8	1429	37223	97620	ENSMUSG00000001270.9	ENSMUST00000001304.8	Ckb	Ckb-201	Known	Known	None	0.10000000149011612	None	None	None	None
m54284U_191213_120042/16123409/ccs	PacBio_Hippocampus_Rep2	mm10_ERCC_SIRV	chr8	122476184	122481743	+	15	1676	26440	69171	ENSMUSG00000049482.16	ENSMUST00000116412.7	Ctu2	Ctu2-201	Known	Known	None	0.3499999940395355	None	None	None	None
m54284U_191107_221739/58983191/ccs	PacBio_Cortex_Rep1	mm10_ERCC_SIRV	chr12	111672296	111669362	-	8	1429	37223	97620	ENSMUSG00000001270.9	ENSMUST00000001304.8	Ckb	Ckb-201	Known	Known	None	0.10000000149011612	None	None	None	None
m54284U_191213_120042/110888114/ccs	PacBio_Hippocampus_Rep2	mm10_ERCC_SIRV	chr8	122476184	122481743	+	15	1676	26440	69171	ENSMUSG00000049482.16	ENSMUST00000116412.7	Ctu2	Ctu2-201	Known	Known	None	0.3499999940395355	None	None	None	None
m54284U_191107_221739/58983698/ccs	PacBio_Cortex_Rep1	mm10_ERCC_SIRV	chr12	111672292	111669362	-	8	1425	37223	97620	ENSMUSG00000001270.9	ENSMUST00000001304.8	Ckb	Ckb-201	Known	Known	None	0.10000000149011612	None	None	None	None
m54284U_191107_221739/23660995/ccs	PacBio_Cortex_Rep1	mm10_ERCC_SIRV	chr8	122476185	122481724	+	15	1656	26440	69171	ENSMUSG00000049482.16	ENSMUST00000116412.7	Ctu2	Ctu2-201	Known	Known	None	0.44999998807907104	None	None	None	None
m54284U_191107_221739/58984906/ccs	PacBio_Cortex_Rep1	mm10_ERCC_SIRV	chr12	111672299	111669362	-	8	1432	37223	97620	ENSMUSG00000001270.9	ENSMUST00000001304.8	Ckb	Ckb-201	Known	Known	None	0.10000000149011612	None	None	None	None
m54284U_191107_221739/97190739/ccs	PacBio_Cortex_Rep1	mm10_ERCC_SIRV	chr8	122476185	122481738	+	15	1623	26440	69172	ENSMUSG00000049482.16	ENSMUST00000151855.7	Ctu2	Ctu2-208	Known	Known	None	0.4000000059604645	None	None	None	None
m54284U_191107_221739/59049502/ccs	PacBio_Cortex_Rep1	mm10_ERCC_SIRV	chr12	111672296	111669362	-	8	1429	37223	97620	ENSMUSG00000001270.9	ENSMUST00000001304.8	Ckb	Ckb-201	Known	Known	None	0.10000000149011612	None	None	None	None
m54284U_191107_221739/133235935/ccs	PacBio_Cortex_Rep1	mm10_ERCC_SIRV	chr8	122476185	122481741	+	15	1673	26440	69171	ENSMUSG00000049482.16	ENSMUST00000116412.7	Ctu2	Ctu2-201	Known	Known	None	0.4000000059604645	None	None	None	None
m54284U_191107_221739/59050827/ccs	PacBio_Cortex_Rep1	mm10_ERCC_SIRV	chr12	111672296	111669362	-	8	1429	37223	97620	ENSMUSG00000001270.9	ENSMUST00000001304.8	Ckb	Ckb-201	Known	Known	None	0.10000000149011612	None	None	None	None
m54284U_191109_043049/97650082/ccs	PacBio_Cortex_Rep2	mm10_ERCC_SIRV	chr8	122476185	122481743	+	15	1675	26440	69171	ENSMUSG00000049482.16	ENSMUST00000116412.7	Ctu2	Ctu2-201	Known	Known	None	0.3499999940395355	None	None	None	None
m54284U_191107_221739/59113587/ccs	PacBio_Cortex_Rep1	mm10_ERCC_SIRV	chr12	111672299	111669362	-	8	1432	37223	97620	ENSMUSG00000001270.9	ENSMUST00000001304.8	Ckb	Ckb-201	Known	Known	None	0.10000000149011612	None	None	None	None
m54284U_191109_043049/139331491/ccs	PacBio_Cortex_Rep2	mm10_ERCC_SIRV	chr8	122476185	122481739	+	15	1671	26440	69171	ENSMUSG00000049482.16	ENSMUST00000116412.7	Ctu2	Ctu2-201	Known	Known	None	0.4000000059604645	None	None	None	None
m54284U_191107_221739/59113822/ccs	PacBio_Cortex_Rep1	mm10_ERCC_SIRV	chr12	111672296	111669362	-	8	1429	37223	97620	ENSMUSG00000001270.9	ENSMUST00000001304.8	Ckb	Ckb-201	Known	Known	None	0.10000000149011612	None	None	None	None
m54284U_191212_053548/27526531/ccs	PacBio_Hippocampus_Rep1	mm10_ERCC_SIRV	chr8	122476185	122481743	+	15	1675	26440	69171	ENSMUSG00000049482.16	ENSMUST00000116412.7	Ctu2	Ctu2-201	Known	Known	None	0.3499999940395355	None	None	None	None
m54284U_191107_221739/59114072/ccs	PacBio_Cortex_Rep1	mm10_ERCC_SIRV	chr12	111672296	111669362	-	8	1429	37223	97620	ENSMUSG00000001270.9	ENSMUST00000001304.8	Ckb	Ckb-201	Known	Known	None	0.10000000149011612	None	None	None	None
m54284U_191213_120042/31260751/ccs	PacBio_Hippocampus_Rep2	mm10_ERCC_SIRV	chr8	122476185	122481751	+	15	1683	26440	69171	ENSMUSG00000049482.16	ENSMUST00000116412.7	Ctu2	Ctu2-201	Known	Known	None	0.30000001192092896	None	None	None	None
m54284U_191107_221739/59114472/ccs	PacBio_Cortex_Rep1	mm10_ERCC_SIRV	chr12	111672296	111669362	-	8	1429	37223	97620	ENSMUSG00000001270.9	ENSMUST00000001304.8	Ckb	Ckb-201	Known	Known	None	0.10000000149011612	None	None	None	None
m54284U_191213_120042/115739462/ccs	PacBio_Hippocampus_Rep2	mm10_ERCC_SIRV	chr8	122476185	122481740	+	15	1672	26440	69171	ENSMUSG00000049482.16	ENSMUST00000116412.7	Ctu2	Ctu2-201	Known	Known	None	0.4000000059604645	None	None	None	None
m54284U_191107_221739/59114504/ccs	PacBio_Cortex_Rep1	mm10_ERCC_SIRV	chr12	111672299	111669362	-	8	1432	37223	97620	ENSMUSG00000001270.9	ENSMUST00000001304.8	Ckb	Ckb-201	Known	Known	None	0.10000000149011612	None	None	None	None
m54284U_191109_043049/11470065/ccs	PacBio_Cortex_Rep2	mm10_ERCC_SIRV	chr8	122476186	122481741	+	15	1672	26440	69171	ENSMUSG00000049482.16	ENSMUST00000116412.7	Ctu2	Ctu2-201	Known	Known	None	0.4000000059604645	None	None	None	None
m54284U_191107_221739/59115323/ccs	PacBio_Cortex_Rep1	mm10_ERCC_SIRV	chr12	111672296	111669362	-	8	1429	37223	97620	ENSMUSG00000001270.9	ENSMUST00000001304.8	Ckb	Ckb-201	Known	Known	None	0.10000000149011612	None	None	None	None
m54284U_191109_043049/111609359/ccs	PacBio_Cortex_Rep2	mm10_ERCC_SIRV	chr8	122476186	122481739	+	15	1670	26440	69171	ENSMUSG00000049482.16	ENSMUST00000116412.7	Ctu2	Ctu2-201	Known	Known	None	0.4000000059604645	None	None	None	None
m54284U_191107_221739/59115838/ccs	PacBio_Cortex_Rep1	mm10_ERCC_SIRV	chr12	111672299	111669362	-	8	1432	37223	97620	ENSMUSG00000001270.9	ENSMUST00000001304.8	Ckb	Ckb-201	Known	Known	None	0.10000000149011612	None	None	None	None
m54284U_191109_043049/161809988/ccs	PacBio_Cortex_Rep2	mm10_ERCC_SIRV	chr8	122476186	122481750	+	15	1681	26440	69171	ENSMUSG00000049482.16	ENSMUST00000116412.7	Ctu2	Ctu2-201	Known	Known	None	0.25	None	None	None	None
m54284U_191107_221739/59116332/ccs	PacBio_Cortex_Rep1	mm10_ERCC_SIRV	chr12	111672299	111669362	-	8	1432	37223	97620	ENSMUSG00000001270.9	ENSMUST00000001304.8	Ckb	Ckb-201	Known	Known	None	0.10000000149011612	None	None	None	None
m54284U_191213_120042/80743076/ccs	PacBio_Hippocampus_Rep2	mm10_ERCC_SIRV	chr8	122476186	122481739	+	15	1670	26440	69171	ENSMUSG00000049482.16	ENSMUST00000116412.7	Ctu2	Ctu2-201	Known	Known	None	0.4000000059604645	None	None	None	None
m54284U_191107_221739/59179019/ccs	PacBio_Cortex_Rep1	mm10_ERCC_SIRV	chr12	111671512	111669364	-	6	1123	37223	649461	ENSMUSG00000001270.9	ENCODEMT000649461	Ckb	ENCODEMT000649461	Known	ISM	Suffix	0.10000000149011612	None	None	None	None
m54284U_191107_221739/56166071/ccs	PacBio_Cortex_Rep1	mm10_ERCC_SIRV	chr8	122476187	122481741	+	15	1671	26440	69171	ENSMUSG00000049482.16	ENSMUST00000116412.7	Ctu2	Ctu2-201	Known	Known	None	0.4000000059604645	None	None	None	None
m54284U_191107_221739/59179890/ccs	PacBio_Cortex_Rep1	mm10_ERCC_SIRV	chr12	111672296	111669362	-	8	1429	37223	97620	ENSMUSG00000001270.9	ENSMUST00000001304.8	Ckb	Ckb-201	Known	Known	None	0.10000000149011612	None	None	None	None
m54284U_191107_221739/62653818/ccs	PacBio_Cortex_Rep1	mm10_ERCC_SIRV	chr8	122476187	122481743	+	15	1673	26440	69171	ENSMUSG00000049482.16	ENSMUST00000116412.7	Ctu2	Ctu2-201	Known	Known	None	0.3499999940395355	None	None	None	None
m54284U_191107_221739/59180427/ccs	PacBio_Cortex_Rep1	mm10_ERCC_SIRV	chr12	111672296	111669362	-	8	1429	37223	97620	ENSMUSG00000001270.9	ENSMUST00000001304.8	Ckb	Ckb-201	Known	Known	None	0.10000000149011612	None	None	None	None
m54284U_191107_221739/110496201/ccs	PacBio_Cortex_Rep1	mm10_ERCC_SIRV	chr8	122476187	122481736	+	15	1666	26440	69171	ENSMUSG00000049482.16	ENSMUST00000116412.7	Ctu2	Ctu2-201	Known	Known	None	0.4000000059604645	None	None	None	None
m54284U_191107_221739/59180736/ccs	PacBio_Cortex_Rep1	mm10_ERCC_SIRV	chr12	111672297	111669362	-	8	1430	37223	97620	ENSMUSG00000001270.9	ENSMUST00000001304.8	Ckb	Ckb-201	Known	Known	None	0.10000000149011612	None	None	None	None
m54284U_191107_221739/141952422/ccs	PacBio_Cortex_Rep1	mm10_ERCC_SIRV	chr8	122476185	122481735	+	13	1883	26440	649866	ENSMUSG00000049482.16	ENCODEMT000649866	Ctu2	ENCODEMT000649866	Known	NIC	None	0.4000000059604645	None	None	None	None
m54284U_191107_221739/59245539/ccs	PacBio_Cortex_Rep1	mm10_ERCC_SIRV	chr12	111672296	111669362	-	8	1429	37223	97620	ENSMUSG00000001270.9	ENSMUST00000001304.8	Ckb	Ckb-201	Known	Known	None	0.10000000149011612	None	None	None	None
m54284U_191107_221739/149686177/ccs	PacBio_Cortex_Rep1	mm10_ERCC_SIRV	chr8	122476187	122481739	+	15	1669	26440	69171	ENSMUSG00000049482.16	ENSMUST00000116412.7	Ctu2	Ctu2-201	Known	Known	None	0.4000000059604645	None	None	None	None
m54284U_191107_221739/59245581/ccs	PacBio_Cortex_Rep1	mm10_ERCC_SIRV	chr12	111672297	111669362	-	8	1430	37223	97620	ENSMUSG00000001270.9	ENSMUST00000001304.8	Ckb	Ckb-201	Known	Known	None	0.10000000149011612	None	None	None	None
m54284U_191109_043049/74843346/ccs	PacBio_Cortex_Rep2	mm10_ERCC_SIRV	chr8	122476187	122481741	+	15	1671	26440	69171	ENSMUSG00000049482.16	ENSMUST00000116412.7	Ctu2	Ctu2-201	Known	Known	None	0.4000000059604645	None	None	None	None
m54284U_191107_221739/59246324/ccs	PacBio_Cortex_Rep1	mm10_ERCC_SIRV	chr12	111672296	111669362	-	8	1429	37223	97620	ENSMUSG00000001270.9	ENSMUST00000001304.8	Ckb	Ckb-201	Known	Known	None	0.10000000149011612	None	None	None	None
m54284U_191109_043049/160958432/ccs	PacBio_Cortex_Rep2	mm10_ERCC_SIRV	chr8	122476187	122481743	+	15	1673	26440	69171	ENSMUSG00000049482.16	ENSMUST00000116412.7	Ctu2	Ctu2-201	Known	Known	None	0.3499999940395355	None	None	None	None
m54284U_191107_221739/59247380/ccs	PacBio_Cortex_Rep1	mm10_ERCC_SIRV	chr12	111672299	111669362	-	8	1432	37223	97620	ENSMUSG00000001270.9	ENSMUST00000001304.8	Ckb	Ckb-201	Known	Known	None	0.10000000149011612	None	None	None	None
m54284U_191107_221739/22216903/ccs	PacBio_Cortex_Rep1	mm10_ERCC_SIRV	chr8	122476188	122481741	+	13	1816	26440	649903	ENSMUSG00000049482.16	ENCODEMT000649903	Ctu2	ENCODEMT000649903	Known	NIC	None	0.4000000059604645	None	None	None	None
m54284U_191107_221739/59310941/ccs	PacBio_Cortex_Rep1	mm10_ERCC_SIRV	chr12	111672300	111669362	-	8	1433	37223	97620	ENSMUSG00000001270.9	ENSMUST00000001304.8	Ckb	Ckb-201	Known	Known	None	0.10000000149011612	None	None	None	None
m54284U_191107_221739/59311521/ccs	PacBio_Cortex_Rep1	mm10_ERCC_SIRV	chr12	111672296	111669362	-	8	1429	37223	97620	ENSMUSG00000001270.9	ENSMUST00000001304.8	Ckb	Ckb-201	Known	Known	None	0.10000000149011612	None	None	None	None
m54284U_191107_221739/64423799/ccs	PacBio_Cortex_Rep1	mm10_ERCC_SIRV	chr8	122476189	122481741	+	12	2008	26440	649904	ENSMUSG00000049482.16	ENCODEMT000649904	Ctu2	ENCODEMT000649904	Known	NIC	None	0.4000000059604645	None	None	None	None
m54284U_191107_221739/59311846/ccs	PacBio_Cortex_Rep1	mm10_ERCC_SIRV	chr12	111672296	111669362	-	8	1429	37223	97620	ENSMUSG00000001270.9	ENSMUST00000001304.8	Ckb	Ckb-201	Known	Known	None	0.10000000149011612	None	None	None	None
m54284U_191107_221739/92015108/ccs	PacBio_Cortex_Rep1	mm10_ERCC_SIRV	chr8	122476209	122481743	+	12	2010	26440	649904	ENSMUSG00000049482.16	ENCODEMT000649904	Ctu2	ENCODEMT000649904	Known	NIC	None	0.3499999940395355	None	None	None	None
m54284U_191107_221739/59312413/ccs	PacBio_Cortex_Rep1	mm10_ERCC_SIRV	chr12	111672300	111669362	-	8	1433	37223	97620	ENSMUSG00000001270.9	ENSMUST00000001304.8	Ckb	Ckb-201	Known	Known	None	0.10000000149011612	None	None	None	None
m54284U_191107_221739/105908295/ccs	PacBio_Cortex_Rep1	mm10_ERCC_SIRV	chr8	122476172	122481741	+	14	1735	26440	649879	ENSMUSG00000049482.16	ENCODEMT000649879	Ctu2	ENCODEMT000649879	Known	ISM	Prefix	0.4000000059604645	None	None	None	None
m54284U_191107_221739/59376365/ccs	PacBio_Cortex_Rep1	mm10_ERCC_SIRV	chr12	111672299	111669362	-	8	1432	37223	97620	ENSMUSG00000001270.9	ENSMUST00000001304.8	Ckb	Ckb-201	Known	Known	None	0.10000000149011612	None	None	None	None
m54284U_191107_221739/121111698/ccs	PacBio_Cortex_Rep1	mm10_ERCC_SIRV	chr8	122476189	122481738	+	13	1805	26440	649905	ENSMUSG00000049482.16	ENCODEMT000649905	Ctu2	ENCODEMT000649905	Known	ISM	Prefix	0.4000000059604645	None	None	None	None
m54284U_191107_221739/59376875/ccs	PacBio_Cortex_Rep1	mm10_ERCC_SIRV	chr12	111672299	111669362	-	8	1432	37223	97620	ENSMUSG00000001270.9	ENSMUST00000001304.8	Ckb	Ckb-201	Known	Known	None	0.10000000149011612	None	None	None	None
m54284U_191107_221739/139920239/ccs	PacBio_Cortex_Rep1	mm10_ERCC_SIRV	chr8	122476189	122481743	+	15	1671	26440	69171	ENSMUSG00000049482.16	ENSMUST00000116412.7	Ctu2	Ctu2-201	Known	Known	None	0.3499999940395355	None	None	None	None
m54284U_191107_221739/156500301/ccs	PacBio_Cortex_Rep1	mm10_ERCC_SIRV	chr8	122476189	122481741	+	15	1659	26440	649906	ENSMUSG00000049482.16	ENCODEMT000649906	Ctu2	ENCODEMT000649906	Known	NNC	None	0.4000000059604645	None	None	None	None
m54284U_191107_221739/59376916/ccs	PacBio_Cortex_Rep1	mm10_ERCC_SIRV	chr12	111672299	111669362	-	8	1432	37223	97620	ENSMUSG00000001270.9	ENSMUST00000001304.8	Ckb	Ckb-201	Known	Known	None	0.10000000149011612	None	None	None	None
m54284U_191107_221739/176490847/ccs	PacBio_Cortex_Rep1	mm10_ERCC_SIRV	chr8	122476189	122481737	+	15	1665	26440	69171	ENSMUSG00000049482.16	ENSMUST00000116412.7	Ctu2	Ctu2-201	Known	Known	None	0.44999998807907104	None	None	None	None
m54284U_191107_221739/59377650/ccs	PacBio_Cortex_Rep1	mm10_ERCC_SIRV	chr12	111672297	111669362	-	8	1430	37223	97620	ENSMUSG00000001270.9	ENSMUST00000001304.8	Ckb	Ckb-201	Known	Known	None	0.10000000149011612	None	None	None	None
m54284U_191109_043049/30082539/ccs	PacBio_Cortex_Rep2	mm10_ERCC_SIRV	chr8	122476189	122481743	+	15	1671	26440	69171	ENSMUSG00000049482.16	ENSMUST00000116412.7	Ctu2	Ctu2-201	Known	Known	None	0.3499999940395355	None	None	None	None
m54284U_191107_221739/59378019/ccs	PacBio_Cortex_Rep1	mm10_ERCC_SIRV	chr12	111672296	111669362	-	8	1429	37223	97620	ENSMUSG00000001270.9	ENSMUST00000001304.8	Ckb	Ckb-201	Known	Known	None	0.10000000149011612	None	None	None	None
m54284U_191109_043049/34799965/ccs	PacBio_Cortex_Rep2	mm10_ERCC_SIRV	chr8	122476189	122481740	+	15	1668	26440	69171	ENSMUSG00000049482.16	ENSMUST00000116412.7	Ctu2	Ctu2-201	Known	Known	None	0.4000000059604645	None	None	None	None
m54284U_191107_221739/59378273/ccs	PacBio_Cortex_Rep1	mm10_ERCC_SIRV	chr12	111672300	111669362	-	8	1433	37223	97620	ENSMUSG00000001270.9	ENSMUST00000001304.8	Ckb	Ckb-201	Known	Known	None	0.10000000149011612	None	None	None	None
m54284U_191109_043049/90374239/ccs	PacBio_Cortex_Rep2	mm10_ERCC_SIRV	chr8	122476189	122481750	+	15	1678	26440	69171	ENSMUSG00000049482.16	ENSMUST00000116412.7	Ctu2	Ctu2-201	Known	Known	None	0.25	None	None	None	None
m54284U_191107_221739/59378391/ccs	PacBio_Cortex_Rep1	mm10_ERCC_SIRV	chr12	111672297	111669362	-	8	1430	37223	97620	ENSMUSG00000001270.9	ENSMUST00000001304.8	Ckb	Ckb-201	Known	Known	None	0.10000000149011612	None	None	None	None
m54284U_191109_043049/125240005/ccs	PacBio_Cortex_Rep2	mm10_ERCC_SIRV	chr8	122476189	122481741	+	15	1669	26440	69171	ENSMUSG00000049482.16	ENSMUST00000116412.7	Ctu2	Ctu2-201	Known	Known	None	0.4000000059604645	None	None	None	None
m54284U_191107_221739/59441630/ccs	PacBio_Cortex_Rep1	mm10_ERCC_SIRV	chr12	111672300	111669362	-	8	1433	37223	97620	ENSMUSG00000001270.9	ENSMUST00000001304.8	Ckb	Ckb-201	Known	Known	None	0.10000000149011612	None	None	None	None
m54284U_191109_043049/144312057/ccs	PacBio_Cortex_Rep2	mm10_ERCC_SIRV	chr8	122476189	122481740	+	15	1668	26440	69171	ENSMUSG00000049482.16	ENSMUST00000116412.7	Ctu2	Ctu2-201	Known	Known	None	0.4000000059604645	None	None	None	None
m54284U_191107_221739/59441957/ccs	PacBio_Cortex_Rep1	mm10_ERCC_SIRV	chr12	111672296	111669362	-	8	1429	37223	97620	ENSMUSG00000001270.9	ENSMUST00000001304.8	Ckb	Ckb-201	Known	Known	None	0.10000000149011612	None	None	None	None
m54284U_191109_043049/150012181/ccs	PacBio_Cortex_Rep2	mm10_ERCC_SIRV	chr8	122476189	122481741	+	15	1669	26440	69171	ENSMUSG00000049482.16	ENSMUST00000116412.7	Ctu2	Ctu2-201	Known	Known	None	0.4000000059604645	None	None	None	None
m54284U_191107_221739/59442181/ccs	PacBio_Cortex_Rep1	mm10_ERCC_SIRV	chr12	111672297	111669362	-	8	1430	37223	97620	ENSMUSG00000001270.9	ENSMUST00000001304.8	Ckb	Ckb-201	Known	Known	None	0.10000000149011612	None	None	None	None
m54284U_191109_043049/170853098/ccs	PacBio_Cortex_Rep2	mm10_ERCC_SIRV	chr8	122476187	122481737	+	13	1883	26440	649866	ENSMUSG00000049482.16	ENCODEMT000649866	Ctu2	ENCODEMT000649866	Known	NIC	None	0.3499999940395355	None	None	None	None
m54284U_191107_221739/59442979/ccs	PacBio_Cortex_Rep1	mm10_ERCC_SIRV	chr12	111672296	111669362	-	8	1429	37223	97620	ENSMUSG00000001270.9	ENSMUST00000001304.8	Ckb	Ckb-201	Known	Known	None	0.10000000149011612	None	None	None	None
m54284U_191212_053548/77072317/ccs	PacBio_Hippocampus_Rep1	mm10_ERCC_SIRV	chr8	122476189	122481743	+	15	1671	26440	69171	ENSMUSG00000049482.16	ENSMUST00000116412.7	Ctu2	Ctu2-201	Known	Known	None	0.3499999940395355	None	None	None	None
m54284U_191107_221739/59443137/ccs	PacBio_Cortex_Rep1	mm10_ERCC_SIRV	chr12	111672299	111669362	-	8	1432	37223	97620	ENSMUSG00000001270.9	ENSMUST00000001304.8	Ckb	Ckb-201	Known	Known	None	0.10000000149011612	None	None	None	None
m54284U_191213_120042/7145752/ccs	PacBio_Hippocampus_Rep2	mm10_ERCC_SIRV	chr8	122476189	122481741	+	15	1669	26440	69171	ENSMUSG00000049482.16	ENSMUST00000116412.7	Ctu2	Ctu2-201	Known	Known	None	0.4000000059604645	None	None	None	None
m54284U_191107_221739/59443160/ccs	PacBio_Cortex_Rep1	mm10_ERCC_SIRV	chr12	111672299	111669362	-	8	1432	37223	97620	ENSMUSG00000001270.9	ENSMUST00000001304.8	Ckb	Ckb-201	Known	Known	None	0.10000000149011612	None	None	None	None
m54284U_191213_120042/61212942/ccs	PacBio_Hippocampus_Rep2	mm10_ERCC_SIRV	chr8	122476189	122481739	+	15	1648	26440	69171	ENSMUSG00000049482.16	ENSMUST00000116412.7	Ctu2	Ctu2-201	Known	Known	None	0.4000000059604645	None	None	None	None
m54284U_191107_221739/59443395/ccs	PacBio_Cortex_Rep1	mm10_ERCC_SIRV	chr12	111672296	111669362	-	8	1429	37223	97620	ENSMUSG00000001270.9	ENSMUST00000001304.8	Ckb	Ckb-201	Known	Known	None	0.10000000149011612	None	None	None	None
m54284U_191213_120042/99877352/ccs	PacBio_Hippocampus_Rep2	mm10_ERCC_SIRV	chr8	122476189	122481741	+	15	1669	26440	69171	ENSMUSG00000049482.16	ENSMUST00000116412.7	Ctu2	Ctu2-201	Known	Known	None	0.4000000059604645	None	None	None	None
m54284U_191107_221739/59443558/ccs	PacBio_Cortex_Rep1	mm10_ERCC_SIRV	chr12	111672300	111669362	-	8	1433	37223	97620	ENSMUSG00000001270.9	ENSMUST00000001304.8	Ckb	Ckb-201	Known	Known	None	0.10000000149011612	None	None	None	None
m54284U_191213_120042/107285112/ccs	PacBio_Hippocampus_Rep2	mm10_ERCC_SIRV	chr8	122476189	122481743	+	15	1671	26440	69171	ENSMUSG00000049482.16	ENSMUST00000116412.7	Ctu2	Ctu2-201	Known	Known	None	0.3499999940395355	None	None	None	None
m54284U_191213_120042/168233818/ccs	PacBio_Hippocampus_Rep2	mm10_ERCC_SIRV	chr8	122476189	122481740	+	15	1664	26440	649907	ENSMUSG00000049482.16	ENCODEMT000649907	Ctu2	ENCODEMT000649907	Known	NNC	None	0.4000000059604645	None	None	None	None
m54284U_191107_221739/59443585/ccs	PacBio_Cortex_Rep1	mm10_ERCC_SIRV	chr12	111672298	111669362	-	8	1431	37223	97620	ENSMUSG00000001270.9	ENSMUST00000001304.8	Ckb	Ckb-201	Known	Known	None	0.10000000149011612	None	None	None	None
m54284U_191107_221739/13371552/ccs	PacBio_Cortex_Rep1	mm10_ERCC_SIRV	chr8	122476190	122481739	+	15	1666	26440	69171	ENSMUSG00000049482.16	ENSMUST00000116412.7	Ctu2	Ctu2-201	Known	Known	None	0.4000000059604645	None	None	None	None
m54284U_191107_221739/59443758/ccs	PacBio_Cortex_Rep1	mm10_ERCC_SIRV	chr12	111672297	111669362	-	8	1430	37223	97620	ENSMUSG00000001270.9	ENSMUST00000001304.8	Ckb	Ckb-201	Known	Known	None	0.10000000149011612	None	None	None	None
m54284U_191107_221739/14223501/ccs	PacBio_Cortex_Rep1	mm10_ERCC_SIRV	chr8	122476190	122481739	+	15	1666	26440	69171	ENSMUSG00000049482.16	ENSMUST00000116412.7	Ctu2	Ctu2-201	Known	Known	None	0.4000000059604645	None	None	None	None
m54284U_191107_221739/59443831/ccs	PacBio_Cortex_Rep1	mm10_ERCC_SIRV	chr12	111671569	111669364	-	6	1180	37223	649461	ENSMUSG00000001270.9	ENCODEMT000649461	Ckb	ENCODEMT000649461	Known	ISM	Suffix	0.10000000149011612	None	None	None	None
m54284U_191107_221739/18221091/ccs	PacBio_Cortex_Rep1	mm10_ERCC_SIRV	chr8	122476190	122481739	+	13	1915	26440	649908	ENSMUSG00000049482.16	ENCODEMT000649908	Ctu2	ENCODEMT000649908	Known	NIC	None	0.4000000059604645	None	None	None	None
m54284U_191107_221739/59507216/ccs	PacBio_Cortex_Rep1	mm10_ERCC_SIRV	chr12	111672299	111669362	-	8	1432	37223	97620	ENSMUSG00000001270.9	ENSMUST00000001304.8	Ckb	Ckb-201	Known	Known	None	0.10000000149011612	None	None	None	None
m54284U_191107_221739/42926709/ccs	PacBio_Cortex_Rep1	mm10_ERCC_SIRV	chr8	122476190	122483094	+	15	3021	26440	69171	ENSMUSG00000049482.16	ENSMUST00000116412.7	Ctu2	Ctu2-201	Known	Known	None	0.10000000149011612	None	None	None	None
m54284U_191107_221739/59507246/ccs	PacBio_Cortex_Rep1	mm10_ERCC_SIRV	chr12	111672296	111669362	-	8	1429	37223	97620	ENSMUSG00000001270.9	ENSMUST00000001304.8	Ckb	Ckb-201	Known	Known	None	0.10000000149011612	None	None	None	None
m54284U_191107_221739/51250653/ccs	PacBio_Cortex_Rep1	mm10_ERCC_SIRV	chr8	122476190	122481741	+	15	1668	26440	69171	ENSMUSG00000049482.16	ENSMUST00000116412.7	Ctu2	Ctu2-201	Known	Known	None	0.4000000059604645	None	None	None	None
m54284U_191107_221739/59507390/ccs	PacBio_Cortex_Rep1	mm10_ERCC_SIRV	chr12	111672296	111669362	-	8	1429	37223	97620	ENSMUSG00000001270.9	ENSMUST00000001304.8	Ckb	Ckb-201	Known	Known	None	0.10000000149011612	None	None	None	None
m54284U_191107_221739/92408432/ccs	PacBio_Cortex_Rep1	mm10_ERCC_SIRV	chr8	122476190	122481739	+	14	1885	26440	649909	ENSMUSG00000049482.16	ENCODEMT000649909	Ctu2	ENCODEMT000649909	Known	ISM	Suffix	0.4000000059604645	None	None	None	None
m54284U_191107_221739/59507414/ccs	PacBio_Cortex_Rep1	mm10_ERCC_SIRV	chr12	111672296	111669362	-	8	1429	37223	97620	ENSMUSG00000001270.9	ENSMUST00000001304.8	Ckb	Ckb-201	Known	Known	None	0.10000000149011612	None	None	None	None
m54284U_191107_221739/97256144/ccs	PacBio_Cortex_Rep1	mm10_ERCC_SIRV	chr8	122476190	122481741	+	15	1668	26440	69171	ENSMUSG00000049482.16	ENSMUST00000116412.7	Ctu2	Ctu2-201	Known	Known	None	0.4000000059604645	None	None	None	None
m54284U_191107_221739/59507685/ccs	PacBio_Cortex_Rep1	mm10_ERCC_SIRV	chr12	111672299	111669362	-	8	1432	37223	97620	ENSMUSG00000001270.9	ENSMUST00000001304.8	Ckb	Ckb-201	Known	Known	None	0.10000000149011612	None	None	None	None
m54284U_191107_221739/59508551/ccs	PacBio_Cortex_Rep1	mm10_ERCC_SIRV	chr12	111672298	111669362	-	8	1431	37223	97620	ENSMUSG00000001270.9	ENSMUST00000001304.8	Ckb	Ckb-201	Known	Known	None	0.10000000149011612	None	None	None	None
m54284U_191107_221739/104204104/ccs	PacBio_Cortex_Rep1	mm10_ERCC_SIRV	chr8	122476159	122481741	+	12	1984	26440	649890	ENSMUSG00000049482.16	ENCODEMT000649890	Ctu2	ENCODEMT000649890	Known	ISM	Prefix	0.4000000059604645	None	None	None	None
m54284U_191107_221739/59572354/ccs	PacBio_Cortex_Rep1	mm10_ERCC_SIRV	chr12	111672296	111669362	-	8	1429	37223	97620	ENSMUSG00000001270.9	ENSMUST00000001304.8	Ckb	Ckb-201	Known	Known	None	0.10000000149011612	None	None	None	None
m54284U_191107_221739/152437382/ccs	PacBio_Cortex_Rep1	mm10_ERCC_SIRV	chr8	122476190	122481741	+	15	1668	26440	69171	ENSMUSG00000049482.16	ENSMUST00000116412.7	Ctu2	Ctu2-201	Known	Known	None	0.4000000059604645	None	None	None	None
m54284U_191107_221739/177603363/ccs	PacBio_Cortex_Rep1	mm10_ERCC_SIRV	chr8	122476190	122481741	+	15	1668	26440	69171	ENSMUSG00000049482.16	ENSMUST00000116412.7	Ctu2	Ctu2-201	Known	Known	None	0.4000000059604645	None	None	None	None
m54284U_191107_221739/59572355/ccs	PacBio_Cortex_Rep1	mm10_ERCC_SIRV	chr12	111671578	111669364	-	5	1087	37223	649460	ENSMUSG00000001270.9	ENCODEMT000649460	Ckb	ENCODEMT000649460	Known	ISM	Suffix	0.10000000149011612	None	None	None	None
m54284U_191109_043049/21103322/ccs	PacBio_Cortex_Rep2	mm10_ERCC_SIRV	chr8	122476190	122481741	+	15	1668	26440	69171	ENSMUSG00000049482.16	ENSMUST00000116412.7	Ctu2	Ctu2-201	Known	Known	None	0.4000000059604645	None	None	None	None
m54284U_191107_221739/59572527/ccs	PacBio_Cortex_Rep1	mm10_ERCC_SIRV	chr12	111672297	111669362	-	8	1430	37223	97620	ENSMUSG00000001270.9	ENSMUST00000001304.8	Ckb	Ckb-201	Known	Known	None	0.10000000149011612	None	None	None	None
m54284U_191109_043049/48890725/ccs	PacBio_Cortex_Rep2	mm10_ERCC_SIRV	chr8	122476190	122481743	+	15	1670	26440	69171	ENSMUSG00000049482.16	ENSMUST00000116412.7	Ctu2	Ctu2-201	Known	Known	None	0.3499999940395355	None	None	None	None
m54284U_191107_221739/59572958/ccs	PacBio_Cortex_Rep1	mm10_ERCC_SIRV	chr12	111672297	111669362	-	8	1430	37223	97620	ENSMUSG00000001270.9	ENSMUST00000001304.8	Ckb	Ckb-201	Known	Known	None	0.10000000149011612	None	None	None	None
m54284U_191109_043049/125042865/ccs	PacBio_Cortex_Rep2	mm10_ERCC_SIRV	chr8	122476190	122484774	+	15	4654	26440	69172	ENSMUSG00000049482.16	ENSMUST00000151855.7	Ctu2	Ctu2-208	Known	Known	None	0.30000001192092896	None	None	None	None
m54284U_191107_221739/59573783/ccs	PacBio_Cortex_Rep1	mm10_ERCC_SIRV	chr12	111672289	111669362	-	8	1422	37223	97620	ENSMUSG00000001270.9	ENSMUST00000001304.8	Ckb	Ckb-201	Known	Known	None	0.10000000149011612	None	None	None	None
m54284U_191109_043049/131599093/ccs	PacBio_Cortex_Rep2	mm10_ERCC_SIRV	chr8	122476190	122481743	+	15	1670	26440	69171	ENSMUSG00000049482.16	ENSMUST00000116412.7	Ctu2	Ctu2-201	Known	Known	None	0.3499999940395355	None	None	None	None
m54284U_191107_221739/59573843/ccs	PacBio_Cortex_Rep1	mm10_ERCC_SIRV	chr12	111672297	111669362	-	8	1430	37223	97620	ENSMUSG00000001270.9	ENSMUST00000001304.8	Ckb	Ckb-201	Known	Known	None	0.10000000149011612	None	None	None	None
m54284U_191109_043049/132580594/ccs	PacBio_Cortex_Rep2	mm10_ERCC_SIRV	chr8	122476190	122481739	+	15	1666	26440	69171	ENSMUSG00000049482.16	ENSMUST00000116412.7	Ctu2	Ctu2-201	Known	Known	None	0.4000000059604645	None	None	None	None
m54284U_191107_221739/59637945/ccs	PacBio_Cortex_Rep1	mm10_ERCC_SIRV	chr12	111672296	111669362	-	8	1429	37223	97620	ENSMUSG00000001270.9	ENSMUST00000001304.8	Ckb	Ckb-201	Known	Known	None	0.10000000149011612	None	None	None	None
m54284U_191109_043049/138019808/ccs	PacBio_Cortex_Rep2	mm10_ERCC_SIRV	chr8	122476190	122481737	+	15	1664	26440	69171	ENSMUSG00000049482.16	ENSMUST00000116412.7	Ctu2	Ctu2-201	Known	Known	None	0.44999998807907104	None	None	None	None
m54284U_191107_221739/59638374/ccs	PacBio_Cortex_Rep1	mm10_ERCC_SIRV	chr12	111672299	111669362	-	8	1432	37223	97620	ENSMUSG00000001270.9	ENSMUST00000001304.8	Ckb	Ckb-201	Known	Known	None	0.10000000149011612	None	None	None	None
m54284U_191107_221739/59638386/ccs	PacBio_Cortex_Rep1	mm10_ERCC_SIRV	chr12	111672299	111669362	-	8	1432	37223	97620	ENSMUSG00000001270.9	ENSMUST00000001304.8	Ckb	Ckb-201	Known	Known	None	0.10000000149011612	None	None	None	None
m54284U_191109_043049/139528294/ccs	PacBio_Cortex_Rep2	mm10_ERCC_SIRV	chr8	122476190	122481740	+	15	1667	26440	69171	ENSMUSG00000049482.16	ENSMUST00000116412.7	Ctu2	Ctu2-201	Known	Known	None	0.4000000059604645	None	None	None	None
m54284U_191107_221739/59639613/ccs	PacBio_Cortex_Rep1	mm10_ERCC_SIRV	chr12	111672299	111669362	-	8	1432	37223	97620	ENSMUSG00000001270.9	ENSMUST00000001304.8	Ckb	Ckb-201	Known	Known	None	0.10000000149011612	None	None	None	None
m54284U_191109_043049/141953712/ccs	PacBio_Cortex_Rep2	mm10_ERCC_SIRV	chr8	122476190	122481739	+	15	1666	26440	69171	ENSMUSG00000049482.16	ENSMUST00000116412.7	Ctu2	Ctu2-201	Known	Known	None	0.4000000059604645	None	None	None	None
m54284U_191107_221739/59640165/ccs	PacBio_Cortex_Rep1	mm10_ERCC_SIRV	chr12	111672296	111669362	-	8	1429	37223	97620	ENSMUSG00000001270.9	ENSMUST00000001304.8	Ckb	Ckb-201	Known	Known	None	0.10000000149011612	None	None	None	None
m54284U_191109_043049/145229154/ccs	PacBio_Cortex_Rep2	mm10_ERCC_SIRV	chr8	122476190	122481741	+	15	1668	26440	69171	ENSMUSG00000049482.16	ENSMUST00000116412.7	Ctu2	Ctu2-201	Known	Known	None	0.4000000059604645	None	None	None	None
m54284U_191107_221739/59703393/ccs	PacBio_Cortex_Rep1	mm10_ERCC_SIRV	chr12	111672299	111669362	-	8	1410	37223	97620	ENSMUSG00000001270.9	ENSMUST00000001304.8	Ckb	Ckb-201	Known	Known	None	0.10000000149011612	None	None	None	None
m54284U_191212_053548/179898887/ccs	PacBio_Hippocampus_Rep1	mm10_ERCC_SIRV	chr8	122476190	122481740	+	15	1667	26440	69171	ENSMUSG00000049482.16	ENSMUST00000116412.7	Ctu2	Ctu2-201	Known	Known	None	0.4000000059604645	None	None	None	None
m54284U_191107_221739/59704184/ccs	PacBio_Cortex_Rep1	mm10_ERCC_SIRV	chr12	111672300	111669362	-	8	1433	37223	97620	ENSMUSG00000001270.9	ENSMUST00000001304.8	Ckb	Ckb-201	Known	Known	None	0.10000000149011612	None	None	None	None
m54284U_191213_120042/5964178/ccs	PacBio_Hippocampus_Rep2	mm10_ERCC_SIRV	chr8	122476190	122481741	+	14	1569	26440	649910	ENSMUSG00000049482.16	ENCODEMT000649910	Ctu2	ENCODEMT000649910	Known	NIC	None	0.4000000059604645	None	None	None	None
m54284U_191107_221739/59704295/ccs	PacBio_Cortex_Rep1	mm10_ERCC_SIRV	chr12	111672297	111669362	-	8	1430	37223	97620	ENSMUSG00000001270.9	ENSMUST00000001304.8	Ckb	Ckb-201	Known	Known	None	0.10000000149011612	None	None	None	None
m54284U_191213_120042/31261126/ccs	PacBio_Hippocampus_Rep2	mm10_ERCC_SIRV	chr8	122476190	122481741	+	15	1668	26440	69171	ENSMUSG00000049482.16	ENSMUST00000116412.7	Ctu2	Ctu2-201	Known	Known	None	0.4000000059604645	None	None	None	None
m54284U_191107_221739/59705335/ccs	PacBio_Cortex_Rep1	mm10_ERCC_SIRV	chr12	111672299	111669362	-	8	1432	37223	97620	ENSMUSG00000001270.9	ENSMUST00000001304.8	Ckb	Ckb-201	Known	Known	None	0.10000000149011612	None	None	None	None
m54284U_191213_120042/32112721/ccs	PacBio_Hippocampus_Rep2	mm10_ERCC_SIRV	chr8	122476190	122481743	+	10	2742	26440	649911	ENSMUSG00000049482.16	ENCODEMT000649911	Ctu2	ENCODEMT000649911	Known	ISM	Prefix	0.3499999940395355	None	None	None	None
m54284U_191107_221739/59705473/ccs	PacBio_Cortex_Rep1	mm10_ERCC_SIRV	chr12	111672296	111669362	-	8	1429	37223	97620	ENSMUSG00000001270.9	ENSMUST00000001304.8	Ckb	Ckb-201	Known	Known	None	0.10000000149011612	None	None	None	None
m54284U_191213_120042/52430628/ccs	PacBio_Hippocampus_Rep2	mm10_ERCC_SIRV	chr8	122476190	122481739	+	15	1666	26440	69171	ENSMUSG00000049482.16	ENSMUST00000116412.7	Ctu2	Ctu2-201	Known	Known	None	0.4000000059604645	None	None	None	None
m54284U_191107_221739/59770188/ccs	PacBio_Cortex_Rep1	mm10_ERCC_SIRV	chr12	111672296	111669362	-	8	1429	37223	97620	ENSMUSG00000001270.9	ENSMUST00000001304.8	Ckb	Ckb-201	Known	Known	None	0.10000000149011612	None	None	None	None
m54284U_191213_120042/83100224/ccs	PacBio_Hippocampus_Rep2	mm10_ERCC_SIRV	chr8	122476190	122481722	+	15	1649	26440	69171	ENSMUSG00000049482.16	ENSMUST00000116412.7	Ctu2	Ctu2-201	Known	Known	None	0.5	None	None	None	None
m54284U_191107_221739/59770835/ccs	PacBio_Cortex_Rep1	mm10_ERCC_SIRV	chr12	111672297	111669362	-	8	1430	37223	97620	ENSMUSG00000001270.9	ENSMUST00000001304.8	Ckb	Ckb-201	Known	Known	None	0.10000000149011612	None	None	None	None
m54284U_191213_120042/84609311/ccs	PacBio_Hippocampus_Rep2	mm10_ERCC_SIRV	chr8	122476190	122481739	+	15	1666	26440	69171	ENSMUSG00000049482.16	ENSMUST00000116412.7	Ctu2	Ctu2-201	Known	Known	None	0.4000000059604645	None	None	None	None
m54284U_191107_221739/59771265/ccs	PacBio_Cortex_Rep1	mm10_ERCC_SIRV	chr12	111672296	111669362	-	8	1429	37223	97620	ENSMUSG00000001270.9	ENSMUST00000001304.8	Ckb	Ckb-201	Known	Known	None	0.10000000149011612	None	None	None	None
m54284U_191213_120042/129565965/ccs	PacBio_Hippocampus_Rep2	mm10_ERCC_SIRV	chr8	122476190	122481741	+	15	1668	26440	69171	ENSMUSG00000049482.16	ENSMUST00000116412.7	Ctu2	Ctu2-201	Known	Known	None	0.4000000059604645	None	None	None	None
m54284U_191107_221739/59835359/ccs	PacBio_Cortex_Rep1	mm10_ERCC_SIRV	chr12	111672297	111669362	-	8	1430	37223	97620	ENSMUSG00000001270.9	ENSMUST00000001304.8	Ckb	Ckb-201	Known	Known	None	0.10000000149011612	None	None	None	None
m54284U_191213_120042/137300226/ccs	PacBio_Hippocampus_Rep2	mm10_ERCC_SIRV	chr8	122476190	122481743	+	15	1670	26440	69171	ENSMUSG00000049482.16	ENSMUST00000116412.7	Ctu2	Ctu2-201	Known	Known	None	0.3499999940395355	None	None	None	None
m54284U_191107_221739/59835624/ccs	PacBio_Cortex_Rep1	mm10_ERCC_SIRV	chr12	111672299	111669362	-	8	1432	37223	97620	ENSMUSG00000001270.9	ENSMUST00000001304.8	Ckb	Ckb-201	Known	Known	None	0.10000000149011612	None	None	None	None
m54284U_191107_221739/34408686/ccs	PacBio_Cortex_Rep1	mm10_ERCC_SIRV	chr8	122476191	122481740	+	15	1666	26440	69171	ENSMUSG00000049482.16	ENSMUST00000116412.7	Ctu2	Ctu2-201	Known	Known	None	0.4000000059604645	None	None	None	None
m54284U_191107_221739/59835644/ccs	PacBio_Cortex_Rep1	mm10_ERCC_SIRV	chr12	111672296	111669362	-	8	1429	37223	97620	ENSMUSG00000001270.9	ENSMUST00000001304.8	Ckb	Ckb-201	Known	Known	None	0.10000000149011612	None	None	None	None
m54284U_191109_043049/147195831/ccs	PacBio_Cortex_Rep2	mm10_ERCC_SIRV	chr8	122476191	122481741	+	15	1667	26440	69171	ENSMUSG00000049482.16	ENSMUST00000116412.7	Ctu2	Ctu2-201	Known	Known	None	0.4000000059604645	None	None	None	None
m54284U_191107_221739/59836136/ccs	PacBio_Cortex_Rep1	mm10_ERCC_SIRV	chr12	111672296	111669362	-	8	1429	37223	97620	ENSMUSG00000001270.9	ENSMUST00000001304.8	Ckb	Ckb-201	Known	Known	None	0.10000000149011612	None	None	None	None
m54284U_191213_120042/5572013/ccs	PacBio_Hippocampus_Rep2	mm10_ERCC_SIRV	chr8	122476191	122481740	+	15	1666	26440	69171	ENSMUSG00000049482.16	ENSMUST00000116412.7	Ctu2	Ctu2-201	Known	Known	None	0.4000000059604645	None	None	None	None
m54284U_191107_221739/59900273/ccs	PacBio_Cortex_Rep1	mm10_ERCC_SIRV	chr12	111672296	111669362	-	8	1429	37223	97620	ENSMUSG00000001270.9	ENSMUST00000001304.8	Ckb	Ckb-201	Known	Known	None	0.10000000149011612	None	None	None	None
m54284U_191107_221739/109381021/ccs	PacBio_Cortex_Rep1	mm10_ERCC_SIRV	chr8	122476192	122481742	+	15	1667	26440	69171	ENSMUSG00000049482.16	ENSMUST00000116412.7	Ctu2	Ctu2-201	Known	Known	None	0.3499999940395355	None	None	None	None
m54284U_191107_221739/59900432/ccs	PacBio_Cortex_Rep1	mm10_ERCC_SIRV	chr12	111672301	111669362	-	8	1434	37223	97620	ENSMUSG00000001270.9	ENSMUST00000001304.8	Ckb	Ckb-201	Known	Known	None	0.10000000149011612	None	None	None	None
m54284U_191213_120042/89590513/ccs	PacBio_Hippocampus_Rep2	mm10_ERCC_SIRV	chr8	122476197	122481740	+	13	1918	26440	649912	ENSMUSG00000049482.16	ENCODEMT000649912	Ctu2	ENCODEMT000649912	Known	NIC	None	0.4000000059604645	None	None	None	None
m54284U_191107_221739/59900456/ccs	PacBio_Cortex_Rep1	mm10_ERCC_SIRV	chr12	111672296	111669362	-	8	1429	37223	97620	ENSMUSG00000001270.9	ENSMUST00000001304.8	Ckb	Ckb-201	Known	Known	None	0.10000000149011612	None	None	None	None
m54284U_191107_221739/180029734/ccs	PacBio_Cortex_Rep1	mm10_ERCC_SIRV	chr8	122476198	122481741	+	15	1660	26440	69171	ENSMUSG00000049482.16	ENSMUST00000116412.7	Ctu2	Ctu2-201	Known	Known	None	0.4000000059604645	None	None	None	None
m54284U_191107_221739/59900979/ccs	PacBio_Cortex_Rep1	mm10_ERCC_SIRV	chr12	111672296	111669362	-	8	1429	37223	97620	ENSMUSG00000001270.9	ENSMUST00000001304.8	Ckb	Ckb-201	Known	Known	None	0.10000000149011612	None	None	None	None
m54284U_191107_221739/26805870/ccs	PacBio_Cortex_Rep1	mm10_ERCC_SIRV	chr8	122476200	122481741	+	14	1714	26440	649913	ENSMUSG00000049482.16	ENCODEMT000649913	Ctu2	ENCODEMT000649913	Known	ISM	Prefix	0.4000000059604645	None	None	None	None
m54284U_191107_221739/59901113/ccs	PacBio_Cortex_Rep1	mm10_ERCC_SIRV	chr12	111672297	111669362	-	8	1430	37223	97620	ENSMUSG00000001270.9	ENSMUST00000001304.8	Ckb	Ckb-201	Known	Known	None	0.10000000149011612	None	None	None	None
m54284U_191107_221739/59901173/ccs	PacBio_Cortex_Rep1	mm10_ERCC_SIRV	chr12	111672299	111669362	-	8	1432	37223	97620	ENSMUSG00000001270.9	ENSMUST00000001304.8	Ckb	Ckb-201	Known	Known	None	0.10000000149011612	None	None	None	None
m54284U_191213_120042/28181690/ccs	PacBio_Hippocampus_Rep2	mm10_ERCC_SIRV	chr8	122476183	122481743	+	14	1726	26440	649879	ENSMUSG00000049482.16	ENCODEMT000649879	Ctu2	ENCODEMT000649879	Known	ISM	Prefix	0.3499999940395355	None	None	None	None
m54284U_191107_221739/59901339/ccs	PacBio_Cortex_Rep1	mm10_ERCC_SIRV	chr12	111672296	111669362	-	8	1429	37223	97620	ENSMUSG00000001270.9	ENSMUST00000001304.8	Ckb	Ckb-201	Known	Known	None	0.10000000149011612	None	None	None	None
m54284U_191107_221739/1050892/ccs	PacBio_Cortex_Rep1	mm10_ERCC_SIRV	chr8	122476202	122481739	+	15	1654	26440	69171	ENSMUSG00000049482.16	ENSMUST00000116412.7	Ctu2	Ctu2-201	Known	Known	None	0.4000000059604645	None	None	None	None
m54284U_191107_221739/59901449/ccs	PacBio_Cortex_Rep1	mm10_ERCC_SIRV	chr12	111672296	111669362	-	8	1429	37223	97620	ENSMUSG00000001270.9	ENSMUST00000001304.8	Ckb	Ckb-201	Known	Known	None	0.10000000149011612	None	None	None	None
m54284U_191213_120042/655635/ccs	PacBio_Hippocampus_Rep2	mm10_ERCC_SIRV	chr8	122476202	122481739	+	15	1654	26440	69171	ENSMUSG00000049482.16	ENSMUST00000116412.7	Ctu2	Ctu2-201	Known	Known	None	0.4000000059604645	None	None	None	None
m54284U_191107_221739/59902321/ccs	PacBio_Cortex_Rep1	mm10_ERCC_SIRV	chr12	111672293	111669362	-	8	1426	37223	97620	ENSMUSG00000001270.9	ENSMUST00000001304.8	Ckb	Ckb-201	Known	Known	None	0.10000000149011612	None	None	None	None
m54284U_191107_221739/161022959/ccs	PacBio_Cortex_Rep1	mm10_ERCC_SIRV	chr8	122476207	122481740	+	15	1650	26440	69171	ENSMUSG00000049482.16	ENSMUST00000116412.7	Ctu2	Ctu2-201	Known	Known	None	0.4000000059604645	None	None	None	None
m54284U_191107_221739/59965482/ccs	PacBio_Cortex_Rep1	mm10_ERCC_SIRV	chr12	111672299	111669362	-	8	1432	37223	97620	ENSMUSG00000001270.9	ENSMUST00000001304.8	Ckb	Ckb-201	Known	Known	None	0.10000000149011612	None	None	None	None
m54284U_191107_221739/98043333/ccs	PacBio_Cortex_Rep1	mm10_ERCC_SIRV	chr8	122476176	122481741	+	14	1513	26440	649894	ENSMUSG00000049482.16	ENCODEMT000649894	Ctu2	ENCODEMT000649894	Known	NIC	None	0.4000000059604645	None	None	None	None
m54284U_191107_221739/120456433/ccs	PacBio_Cortex_Rep1	mm10_ERCC_SIRV	chr8	122476208	122481741	+	15	1648	26440	649914	ENSMUSG00000049482.16	ENCODEMT000649914	Ctu2	ENCODEMT000649914	Known	NNC	None	0.4000000059604645	None	None	None	None
m54284U_191107_221739/59965581/ccs	PacBio_Cortex_Rep1	mm10_ERCC_SIRV	chr12	111672296	111669362	-	8	1429	37223	97620	ENSMUSG00000001270.9	ENSMUST00000001304.8	Ckb	Ckb-201	Known	Known	None	0.10000000149011612	None	None	None	None
m54284U_191107_221739/174262451/ccs	PacBio_Cortex_Rep1	mm10_ERCC_SIRV	chr8	122476208	122481740	+	15	1649	26440	69171	ENSMUSG00000049482.16	ENSMUST00000116412.7	Ctu2	Ctu2-201	Known	Known	None	0.4000000059604645	None	None	None	None
m54284U_191107_221739/59967120/ccs	PacBio_Cortex_Rep1	mm10_ERCC_SIRV	chr12	111672299	111669362	-	8	1432	37223	97620	ENSMUSG00000001270.9	ENSMUST00000001304.8	Ckb	Ckb-201	Known	Known	None	0.10000000149011612	None	None	None	None
m54284U_191109_043049/31328799/ccs	PacBio_Cortex_Rep2	mm10_ERCC_SIRV	chr8	122476191	122481743	+	14	1718	26440	649879	ENSMUSG00000049482.16	ENCODEMT000649879	Ctu2	ENCODEMT000649879	Known	ISM	Prefix	0.3499999940395355	None	None	None	None
m54284U_191107_221739/59967375/ccs	PacBio_Cortex_Rep1	mm10_ERCC_SIRV	chr12	111672299	111669362	-	8	1432	37223	97620	ENSMUSG00000001270.9	ENSMUST00000001304.8	Ckb	Ckb-201	Known	Known	None	0.10000000149011612	None	None	None	None
m54284U_191109_043049/125896278/ccs	PacBio_Cortex_Rep2	mm10_ERCC_SIRV	chr8	122476208	122481722	+	13	1561	26440	649915	ENSMUSG00000049482.16	ENCODEMT000649915	Ctu2	ENCODEMT000649915	Known	ISM	Prefix	0.5	None	None	None	None
m54284U_191107_221739/60032022/ccs	PacBio_Cortex_Rep1	mm10_ERCC_SIRV	chr12	111672299	111669362	-	8	1432	37223	97620	ENSMUSG00000001270.9	ENSMUST00000001304.8	Ckb	Ckb-201	Known	Known	None	0.10000000149011612	None	None	None	None
m54284U_191213_120042/140707077/ccs	PacBio_Hippocampus_Rep2	mm10_ERCC_SIRV	chr8	122476208	122481738	+	15	1647	26440	69171	ENSMUSG00000049482.16	ENSMUST00000116412.7	Ctu2	Ctu2-201	Known	Known	None	0.4000000059604645	None	None	None	None
m54284U_191107_221739/60032192/ccs	PacBio_Cortex_Rep1	mm10_ERCC_SIRV	chr12	111672299	111669362	-	8	1432	37223	97620	ENSMUSG00000001270.9	ENSMUST00000001304.8	Ckb	Ckb-201	Known	Known	None	0.10000000149011612	None	None	None	None
m54284U_191213_120042/147785516/ccs	PacBio_Hippocampus_Rep2	mm10_ERCC_SIRV	chr8	122476208	122481743	+	15	1652	26440	69171	ENSMUSG00000049482.16	ENSMUST00000116412.7	Ctu2	Ctu2-201	Known	Known	None	0.3499999940395355	None	None	None	None
m54284U_191107_221739/60032413/ccs	PacBio_Cortex_Rep1	mm10_ERCC_SIRV	chr12	111672296	111669362	-	8	1429	37223	97620	ENSMUSG00000001270.9	ENSMUST00000001304.8	Ckb	Ckb-201	Known	Known	None	0.10000000149011612	None	None	None	None
m54284U_191107_221739/1114231/ccs	PacBio_Cortex_Rep1	mm10_ERCC_SIRV	chr8	122476209	122481743	+	15	1604	26440	69172	ENSMUSG00000049482.16	ENSMUST00000151855.7	Ctu2	Ctu2-208	Known	Known	None	0.3499999940395355	None	None	None	None
m54284U_191107_221739/60033257/ccs	PacBio_Cortex_Rep1	mm10_ERCC_SIRV	chr12	111672297	111669362	-	8	1430	37223	97620	ENSMUSG00000001270.9	ENSMUST00000001304.8	Ckb	Ckb-201	Known	Known	None	0.10000000149011612	None	None	None	None
m54284U_191107_221739/81068636/ccs	PacBio_Cortex_Rep1	mm10_ERCC_SIRV	chr8	122476209	122481740	+	15	1601	26440	69172	ENSMUSG00000049482.16	ENSMUST00000151855.7	Ctu2	Ctu2-208	Known	Known	None	0.4000000059604645	None	None	None	None
m54284U_191107_221739/60096846/ccs	PacBio_Cortex_Rep1	mm10_ERCC_SIRV	chr12	111672297	111669362	-	8	1430	37223	97620	ENSMUSG00000001270.9	ENSMUST00000001304.8	Ckb	Ckb-201	Known	Known	None	0.10000000149011612	None	None	None	None
m54284U_191107_221739/103678637/ccs	PacBio_Cortex_Rep1	mm10_ERCC_SIRV	chr8	122476209	122481737	+	15	1645	26440	69171	ENSMUSG00000049482.16	ENSMUST00000116412.7	Ctu2	Ctu2-201	Known	Known	None	0.44999998807907104	None	None	None	None
m54284U_191107_221739/60097223/ccs	PacBio_Cortex_Rep1	mm10_ERCC_SIRV	chr12	111672296	111669362	-	8	1429	37223	97620	ENSMUSG00000001270.9	ENSMUST00000001304.8	Ckb	Ckb-201	Known	Known	None	0.10000000149011612	None	None	None	None
m54284U_191109_043049/112459888/ccs	PacBio_Cortex_Rep2	mm10_ERCC_SIRV	chr8	122476209	122483071	+	15	2979	26440	69171	ENSMUSG00000049482.16	ENSMUST00000116412.7	Ctu2	Ctu2-201	Known	Known	None	0.30000001192092896	None	None	None	None
m54284U_191107_221739/60098278/ccs	PacBio_Cortex_Rep1	mm10_ERCC_SIRV	chr12	111672299	111669362	-	8	1432	37223	97620	ENSMUSG00000001270.9	ENSMUST00000001304.8	Ckb	Ckb-201	Known	Known	None	0.10000000149011612	None	None	None	None
m54284U_191109_043049/160959175/ccs	PacBio_Cortex_Rep2	mm10_ERCC_SIRV	chr8	122476209	122481743	+	15	1651	26440	69171	ENSMUSG00000049482.16	ENSMUST00000116412.7	Ctu2	Ctu2-201	Known	Known	None	0.3499999940395355	None	None	None	None
m54284U_191107_221739/60098694/ccs	PacBio_Cortex_Rep1	mm10_ERCC_SIRV	chr12	111672296	111669362	-	8	1429	37223	97620	ENSMUSG00000001270.9	ENSMUST00000001304.8	Ckb	Ckb-201	Known	Known	None	0.10000000149011612	None	None	None	None
m54284U_191213_120042/59048241/ccs	PacBio_Hippocampus_Rep2	mm10_ERCC_SIRV	chr8	122476209	122481743	+	15	1651	26440	69171	ENSMUSG00000049482.16	ENSMUST00000116412.7	Ctu2	Ctu2-201	Known	Known	None	0.3499999940395355	None	None	None	None
m54284U_191107_221739/60162364/ccs	PacBio_Cortex_Rep1	mm10_ERCC_SIRV	chr12	111672300	111669362	-	8	1433	37223	97620	ENSMUSG00000001270.9	ENSMUST00000001304.8	Ckb	Ckb-201	Known	Known	None	0.10000000149011612	None	None	None	None
m54284U_191107_221739/125895202/ccs	PacBio_Cortex_Rep1	mm10_ERCC_SIRV	chr8	122476177	122481740	+	15	1623	26440	649896	ENSMUSG00000049482.16	ENCODEMT000649896	Ctu2	ENCODEMT000649896	Known	NIC	None	0.4000000059604645	None	None	None	None
m54284U_191107_221739/60162841/ccs	PacBio_Cortex_Rep1	mm10_ERCC_SIRV	chr12	111672299	111669362	-	8	1432	37223	97620	ENSMUSG00000001270.9	ENSMUST00000001304.8	Ckb	Ckb-201	Known	Known	None	0.10000000149011612	None	None	None	None
m54284U_191107_221739/19531221/ccs	PacBio_Cortex_Rep1	mm10_ERCC_SIRV	chr8	122476211	122481739	+	15	1645	26440	69171	ENSMUSG00000049482.16	ENSMUST00000116412.7	Ctu2	Ctu2-201	Known	Known	None	0.4000000059604645	None	None	None	None
m54284U_191107_221739/60163191/ccs	PacBio_Cortex_Rep1	mm10_ERCC_SIRV	chr12	111672296	111669362	-	8	1429	37223	97620	ENSMUSG00000001270.9	ENSMUST00000001304.8	Ckb	Ckb-201	Known	Known	None	0.10000000149011612	None	None	None	None
m54284U_191107_221739/25297947/ccs	PacBio_Cortex_Rep1	mm10_ERCC_SIRV	chr8	122476211	122481743	+	15	1649	26440	69171	ENSMUSG00000049482.16	ENSMUST00000116412.7	Ctu2	Ctu2-201	Known	Known	None	0.3499999940395355	None	None	None	None
m54284U_191107_221739/60163231/ccs	PacBio_Cortex_Rep1	mm10_ERCC_SIRV	chr12	111672296	111669362	-	8	1429	37223	97620	ENSMUSG00000001270.9	ENSMUST00000001304.8	Ckb	Ckb-201	Known	Known	None	0.10000000149011612	None	None	None	None
m54284U_191107_221739/38338911/ccs	PacBio_Cortex_Rep1	mm10_ERCC_SIRV	chr8	122476211	122481743	+	15	1649	26440	69171	ENSMUSG00000049482.16	ENSMUST00000116412.7	Ctu2	Ctu2-201	Known	Known	None	0.3499999940395355	None	None	None	None
m54284U_191107_221739/60163585/ccs	PacBio_Cortex_Rep1	mm10_ERCC_SIRV	chr12	111672296	111669362	-	8	1429	37223	97620	ENSMUSG00000001270.9	ENSMUST00000001304.8	Ckb	Ckb-201	Known	Known	None	0.10000000149011612	None	None	None	None
m54284U_191107_221739/41877626/ccs	PacBio_Cortex_Rep1	mm10_ERCC_SIRV	chr8	122476220	122481737	+	14	1699	26440	649913	ENSMUSG00000049482.16	ENCODEMT000649913	Ctu2	ENCODEMT000649913	Known	ISM	Prefix	0.44999998807907104	None	None	None	None
m54284U_191107_221739/60164929/ccs	PacBio_Cortex_Rep1	mm10_ERCC_SIRV	chr12	111672299	111669362	-	8	1432	37223	97620	ENSMUSG00000001270.9	ENSMUST00000001304.8	Ckb	Ckb-201	Known	Known	None	0.10000000149011612	None	None	None	None
m54284U_191107_221739/57346293/ccs	PacBio_Cortex_Rep1	mm10_ERCC_SIRV	chr8	122476181	122481740	+	13	1888	26440	649887	ENSMUSG00000049482.16	ENCODEMT000649887	Ctu2	ENCODEMT000649887	Known	ISM	Prefix	0.4000000059604645	None	None	None	None
m54284U_191107_221739/60227983/ccs	PacBio_Cortex_Rep1	mm10_ERCC_SIRV	chr12	111672296	111669362	-	8	1429	37223	97620	ENSMUSG00000001270.9	ENSMUST00000001304.8	Ckb	Ckb-201	Known	Known	None	0.10000000149011612	None	None	None	None
m54284U_191107_221739/82248937/ccs	PacBio_Cortex_Rep1	mm10_ERCC_SIRV	chr8	122476211	122481739	+	15	1645	26440	69171	ENSMUSG00000049482.16	ENSMUST00000116412.7	Ctu2	Ctu2-201	Known	Known	None	0.4000000059604645	None	None	None	None
m54284U_191107_221739/60228192/ccs	PacBio_Cortex_Rep1	mm10_ERCC_SIRV	chr12	111672299	111669362	-	8	1432	37223	97620	ENSMUSG00000001270.9	ENSMUST00000001304.8	Ckb	Ckb-201	Known	Known	None	0.10000000149011612	None	None	None	None
m54284U_191107_221739/131402099/ccs	PacBio_Cortex_Rep1	mm10_ERCC_SIRV	chr8	122476211	122481740	+	15	1646	26440	69171	ENSMUSG00000049482.16	ENSMUST00000116412.7	Ctu2	Ctu2-201	Known	Known	None	0.4000000059604645	None	None	None	None
m54284U_191107_221739/60229013/ccs	PacBio_Cortex_Rep1	mm10_ERCC_SIRV	chr12	111672299	111669362	-	8	1432	37223	97620	ENSMUSG00000001270.9	ENSMUST00000001304.8	Ckb	Ckb-201	Known	Known	None	0.10000000149011612	None	None	None	None
m54284U_191107_221739/142869861/ccs	PacBio_Cortex_Rep1	mm10_ERCC_SIRV	chr8	122476211	122481740	+	15	1646	26440	69171	ENSMUSG00000049482.16	ENSMUST00000116412.7	Ctu2	Ctu2-201	Known	Known	None	0.4000000059604645	None	None	None	None
m54284U_191107_221739/60229219/ccs	PacBio_Cortex_Rep1	mm10_ERCC_SIRV	chr12	111672299	111669362	-	8	1432	37223	97620	ENSMUSG00000001270.9	ENSMUST00000001304.8	Ckb	Ckb-201	Known	Known	None	0.10000000149011612	None	None	None	None
m54284U_191107_221739/159385707/ccs	PacBio_Cortex_Rep1	mm10_ERCC_SIRV	chr8	122476211	122481737	+	15	1643	26440	69171	ENSMUSG00000049482.16	ENSMUST00000116412.7	Ctu2	Ctu2-201	Known	Known	None	0.44999998807907104	None	None	None	None
m54284U_191107_221739/60229245/ccs	PacBio_Cortex_Rep1	mm10_ERCC_SIRV	chr12	111672296	111669362	-	8	1429	37223	97620	ENSMUSG00000001270.9	ENSMUST00000001304.8	Ckb	Ckb-201	Known	Known	None	0.10000000149011612	None	None	None	None
m54284U_191107_221739/164889303/ccs	PacBio_Cortex_Rep1	mm10_ERCC_SIRV	chr8	122476211	122481743	+	15	1649	26440	69171	ENSMUSG00000049482.16	ENSMUST00000116412.7	Ctu2	Ctu2-201	Known	Known	None	0.3499999940395355	None	None	None	None
m54284U_191107_221739/60229342/ccs	PacBio_Cortex_Rep1	mm10_ERCC_SIRV	chr12	111672298	111669362	-	8	1431	37223	97620	ENSMUSG00000001270.9	ENSMUST00000001304.8	Ckb	Ckb-201	Known	Known	None	0.10000000149011612	None	None	None	None
m54284U_191107_221739/175899990/ccs	PacBio_Cortex_Rep1	mm10_ERCC_SIRV	chr8	122476205	122481740	+	14	1776	26440	649870	ENSMUSG00000049482.16	ENCODEMT000649870	Ctu2	ENCODEMT000649870	Known	NIC	None	0.4000000059604645	None	None	None	None
m54284U_191107_221739/60230034/ccs	PacBio_Cortex_Rep1	mm10_ERCC_SIRV	chr12	111672297	111669362	-	8	1430	37223	97620	ENSMUSG00000001270.9	ENSMUST00000001304.8	Ckb	Ckb-201	Known	Known	None	0.10000000149011612	None	None	None	None
m54284U_191107_221739/180552958/ccs	PacBio_Cortex_Rep1	mm10_ERCC_SIRV	chr8	122476211	122481743	+	15	1602	26440	69172	ENSMUSG00000049482.16	ENSMUST00000151855.7	Ctu2	Ctu2-208	Known	Known	None	0.3499999940395355	None	None	None	None
m54284U_191107_221739/60230347/ccs	PacBio_Cortex_Rep1	mm10_ERCC_SIRV	chr12	111672297	111669362	-	8	1430	37223	97620	ENSMUSG00000001270.9	ENSMUST00000001304.8	Ckb	Ckb-201	Known	Known	None	0.10000000149011612	None	None	None	None
m54284U_191109_043049/10553812/ccs	PacBio_Cortex_Rep2	mm10_ERCC_SIRV	chr8	122476211	122481743	+	15	1649	26440	69171	ENSMUSG00000049482.16	ENSMUST00000116412.7	Ctu2	Ctu2-201	Known	Known	None	0.3499999940395355	None	None	None	None
m54284U_191107_221739/60293179/ccs	PacBio_Cortex_Rep1	mm10_ERCC_SIRV	chr12	111672296	111669362	-	8	1429	37223	97620	ENSMUSG00000001270.9	ENSMUST00000001304.8	Ckb	Ckb-201	Known	Known	None	0.10000000149011612	None	None	None	None
m54284U_191109_043049/24512797/ccs	PacBio_Cortex_Rep2	mm10_ERCC_SIRV	chr8	122476194	122481741	+	15	1649	26440	649880	ENSMUSG00000049482.16	ENCODEMT000649880	Ctu2	ENCODEMT000649880	Known	NNC	None	0.4000000059604645	None	None	None	None
m54284U_191107_221739/60293310/ccs	PacBio_Cortex_Rep1	mm10_ERCC_SIRV	chr12	111672297	111669362	-	8	1430	37223	97620	ENSMUSG00000001270.9	ENSMUST00000001304.8	Ckb	Ckb-201	Known	Known	None	0.10000000149011612	None	None	None	None
m54284U_191109_043049/35129870/ccs	PacBio_Cortex_Rep2	mm10_ERCC_SIRV	chr8	122476211	122481739	+	15	1645	26440	69171	ENSMUSG00000049482.16	ENSMUST00000116412.7	Ctu2	Ctu2-201	Known	Known	None	0.4000000059604645	None	None	None	None
m54284U_191107_221739/60293422/ccs	PacBio_Cortex_Rep1	mm10_ERCC_SIRV	chr12	111672296	111669362	-	8	1429	37223	97620	ENSMUSG00000001270.9	ENSMUST00000001304.8	Ckb	Ckb-201	Known	Known	None	0.10000000149011612	None	None	None	None
m54284U_191109_043049/66978541/ccs	PacBio_Cortex_Rep2	mm10_ERCC_SIRV	chr8	122476211	122481741	+	15	1647	26440	69171	ENSMUSG00000049482.16	ENSMUST00000116412.7	Ctu2	Ctu2-201	Known	Known	None	0.4000000059604645	None	None	None	None
m54284U_191107_221739/60293746/ccs	PacBio_Cortex_Rep1	mm10_ERCC_SIRV	chr12	111672300	111669362	-	8	1433	37223	97620	ENSMUSG00000001270.9	ENSMUST00000001304.8	Ckb	Ckb-201	Known	Known	None	0.10000000149011612	None	None	None	None
m54284U_191109_043049/82184436/ccs	PacBio_Cortex_Rep2	mm10_ERCC_SIRV	chr8	122476197	122481744	+	15	1673	26440	649874	ENSMUSG00000049482.16	ENCODEMT000649874	Ctu2	ENCODEMT000649874	Known	NIC	None	0.3499999940395355	None	None	None	None
m54284U_191107_221739/60293843/ccs	PacBio_Cortex_Rep1	mm10_ERCC_SIRV	chr12	111672299	111669362	-	8	1432	37223	97620	ENSMUSG00000001270.9	ENSMUST00000001304.8	Ckb	Ckb-201	Known	Known	None	0.10000000149011612	None	None	None	None
m54284U_191109_043049/102695407/ccs	PacBio_Cortex_Rep2	mm10_ERCC_SIRV	chr8	122476211	122481743	+	15	1649	26440	69171	ENSMUSG00000049482.16	ENSMUST00000116412.7	Ctu2	Ctu2-201	Known	Known	None	0.3499999940395355	None	None	None	None
m54284U_191107_221739/60294093/ccs	PacBio_Cortex_Rep1	mm10_ERCC_SIRV	chr12	111672300	111669362	-	8	1433	37223	97620	ENSMUSG00000001270.9	ENSMUST00000001304.8	Ckb	Ckb-201	Known	Known	None	0.10000000149011612	None	None	None	None
m54284U_191109_043049/115017300/ccs	PacBio_Cortex_Rep2	mm10_ERCC_SIRV	chr8	122476211	122481743	+	15	1649	26440	69171	ENSMUSG00000049482.16	ENSMUST00000116412.7	Ctu2	Ctu2-201	Known	Known	None	0.3499999940395355	None	None	None	None
m54284U_191107_221739/60294758/ccs	PacBio_Cortex_Rep1	mm10_ERCC_SIRV	chr12	111672296	111669362	-	8	1429	37223	97620	ENSMUSG00000001270.9	ENSMUST00000001304.8	Ckb	Ckb-201	Known	Known	None	0.10000000149011612	None	None	None	None
m54284U_191109_043049/116066107/ccs	PacBio_Cortex_Rep2	mm10_ERCC_SIRV	chr8	122476211	122481739	+	15	1645	26440	69171	ENSMUSG00000049482.16	ENSMUST00000116412.7	Ctu2	Ctu2-201	Known	Known	None	0.4000000059604645	None	None	None	None
m54284U_191107_221739/60295176/ccs	PacBio_Cortex_Rep1	mm10_ERCC_SIRV	chr12	111672299	111669362	-	8	1432	37223	97620	ENSMUSG00000001270.9	ENSMUST00000001304.8	Ckb	Ckb-201	Known	Known	None	0.10000000149011612	None	None	None	None
m54284U_191109_043049/135463771/ccs	PacBio_Cortex_Rep2	mm10_ERCC_SIRV	chr8	122476211	122481740	+	15	1646	26440	69171	ENSMUSG00000049482.16	ENSMUST00000116412.7	Ctu2	Ctu2-201	Known	Known	None	0.4000000059604645	None	None	None	None
m54284U_191107_221739/60295464/ccs	PacBio_Cortex_Rep1	mm10_ERCC_SIRV	chr12	111672297	111669362	-	8	1430	37223	97620	ENSMUSG00000001270.9	ENSMUST00000001304.8	Ckb	Ckb-201	Known	Known	None	0.10000000149011612	None	None	None	None
m54284U_191109_043049/155847399/ccs	PacBio_Cortex_Rep2	mm10_ERCC_SIRV	chr8	122476211	122481722	+	15	1628	26440	69171	ENSMUSG00000049482.16	ENSMUST00000116412.7	Ctu2	Ctu2-201	Known	Known	None	0.5	None	None	None	None
m54284U_191107_221739/60295900/ccs	PacBio_Cortex_Rep1	mm10_ERCC_SIRV	chr12	111672296	111669362	-	8	1429	37223	97620	ENSMUSG00000001270.9	ENSMUST00000001304.8	Ckb	Ckb-201	Known	Known	None	0.10000000149011612	None	None	None	None
m54284U_191213_120042/14747615/ccs	PacBio_Hippocampus_Rep2	mm10_ERCC_SIRV	chr8	122476205	122481743	+	14	1466	26440	649868	ENSMUSG00000049482.16	ENCODEMT000649868	Ctu2	ENCODEMT000649868	Known	NIC	None	0.3499999940395355	None	None	None	None
m54284U_191107_221739/60359729/ccs	PacBio_Cortex_Rep1	mm10_ERCC_SIRV	chr12	111672301	111669363	-	7	1595	37223	649468	ENSMUSG00000001270.9	ENCODEMT000649468	Ckb	ENCODEMT000649468	Known	NNC	None	0.10000000149011612	None	None	None	None
m54284U_191213_120042/40698202/ccs	PacBio_Hippocampus_Rep2	mm10_ERCC_SIRV	chr8	122476211	122481740	+	15	1646	26440	69171	ENSMUSG00000049482.16	ENSMUST00000116412.7	Ctu2	Ctu2-201	Known	Known	None	0.4000000059604645	None	None	None	None
m54284U_191107_221739/60359979/ccs	PacBio_Cortex_Rep1	mm10_ERCC_SIRV	chr12	111672299	111669362	-	8	1432	37223	97620	ENSMUSG00000001270.9	ENSMUST00000001304.8	Ckb	Ckb-201	Known	Known	None	0.10000000149011612	None	None	None	None
m54284U_191107_221739/60360056/ccs	PacBio_Cortex_Rep1	mm10_ERCC_SIRV	chr12	111672299	111669362	-	8	1421	37223	649916	ENSMUSG00000001270.9	ENCODEMT000649916	Ckb	ENCODEMT000649916	Known	NNC	None	0.10000000149011612	None	None	None	None
m54284U_191213_120042/78251027/ccs	PacBio_Hippocampus_Rep2	mm10_ERCC_SIRV	chr8	122476211	122481743	+	15	1649	26440	69171	ENSMUSG00000049482.16	ENSMUST00000116412.7	Ctu2	Ctu2-201	Known	Known	None	0.3499999940395355	None	None	None	None
m54284U_191213_120042/82313988/ccs	PacBio_Hippocampus_Rep2	mm10_ERCC_SIRV	chr8	122476211	122481743	+	15	1649	26440	69171	ENSMUSG00000049482.16	ENSMUST00000116412.7	Ctu2	Ctu2-201	Known	Known	None	0.3499999940395355	None	None	None	None
m54284U_191107_221739/60361081/ccs	PacBio_Cortex_Rep1	mm10_ERCC_SIRV	chr12	111672296	111669362	-	8	1429	37223	97620	ENSMUSG00000001270.9	ENSMUST00000001304.8	Ckb	Ckb-201	Known	Known	None	0.10000000149011612	None	None	None	None
m54284U_191107_221739/60361285/ccs	PacBio_Cortex_Rep1	mm10_ERCC_SIRV	chr12	111672296	111669362	-	8	1429	37223	97620	ENSMUSG00000001270.9	ENSMUST00000001304.8	Ckb	Ckb-201	Known	Known	None	0.10000000149011612	None	None	None	None
m54284U_191213_120042/125305357/ccs	PacBio_Hippocampus_Rep2	mm10_ERCC_SIRV	chr8	122476180	122481744	+	10	2127	26440	649893	ENSMUSG00000049482.16	ENCODEMT000649893	Ctu2	ENCODEMT000649893	Known	NIC	None	0.3499999940395355	None	None	None	None
m54284U_191107_221739/60361563/ccs	PacBio_Cortex_Rep1	mm10_ERCC_SIRV	chr12	111672299	111669362	-	8	1432	37223	97620	ENSMUSG00000001270.9	ENSMUST00000001304.8	Ckb	Ckb-201	Known	Known	None	0.10000000149011612	None	None	None	None
m54284U_191213_120042/146604465/ccs	PacBio_Hippocampus_Rep2	mm10_ERCC_SIRV	chr8	122476211	122481741	+	15	1647	26440	69171	ENSMUSG00000049482.16	ENSMUST00000116412.7	Ctu2	Ctu2-201	Known	Known	None	0.4000000059604645	None	None	None	None
m54284U_191107_221739/60424267/ccs	PacBio_Cortex_Rep1	mm10_ERCC_SIRV	chr12	111672299	111669362	-	8	1432	37223	97620	ENSMUSG00000001270.9	ENSMUST00000001304.8	Ckb	Ckb-201	Known	Known	None	0.10000000149011612	None	None	None	None
m54284U_191213_120042/107282526/ccs	PacBio_Hippocampus_Rep2	mm10_ERCC_SIRV	chr8	122476207	122481741	+	13	1905	26440	649867	ENSMUSG00000049482.16	ENCODEMT000649867	Ctu2	ENCODEMT000649867	Known	NIC	None	0.4000000059604645	None	None	None	None
m54284U_191107_221739/60425445/ccs	PacBio_Cortex_Rep1	mm10_ERCC_SIRV	chr12	111672296	111669362	-	8	1429	37223	97620	ENSMUSG00000001270.9	ENSMUST00000001304.8	Ckb	Ckb-201	Known	Known	None	0.10000000149011612	None	None	None	None
m54284U_191107_221739/15729422/ccs	PacBio_Cortex_Rep1	mm10_ERCC_SIRV	chr8	122476213	122481743	+	15	1600	26440	69172	ENSMUSG00000049482.16	ENSMUST00000151855.7	Ctu2	Ctu2-208	Known	Known	None	0.3499999940395355	None	None	None	None
m54284U_191107_221739/60426105/ccs	PacBio_Cortex_Rep1	mm10_ERCC_SIRV	chr12	111672297	111669362	-	8	1430	37223	97620	ENSMUSG00000001270.9	ENSMUST00000001304.8	Ckb	Ckb-201	Known	Known	None	0.10000000149011612	None	None	None	None
m54284U_191107_221739/56625251/ccs	PacBio_Cortex_Rep1	mm10_ERCC_SIRV	chr8	122476213	122481742	+	15	1599	26440	69172	ENSMUSG00000049482.16	ENSMUST00000151855.7	Ctu2	Ctu2-208	Known	Known	None	0.3499999940395355	None	None	None	None
m54284U_191107_221739/141755642/ccs	PacBio_Cortex_Rep1	mm10_ERCC_SIRV	chr8	122476213	122481741	+	15	1741	26440	649917	ENSMUSG00000049482.16	ENCODEMT000649917	Ctu2	ENCODEMT000649917	Known	NNC	None	0.4000000059604645	None	None	None	None
m54284U_191107_221739/60426906/ccs	PacBio_Cortex_Rep1	mm10_ERCC_SIRV	chr12	111672296	111669362	-	8	1429	37223	97620	ENSMUSG00000001270.9	ENSMUST00000001304.8	Ckb	Ckb-201	Known	Known	None	0.10000000149011612	None	None	None	None
m54284U_191109_043049/46662032/ccs	PacBio_Cortex_Rep2	mm10_ERCC_SIRV	chr8	122476213	122481742	+	15	1646	26440	69171	ENSMUSG00000049482.16	ENSMUST00000116412.7	Ctu2	Ctu2-201	Known	Known	None	0.3499999940395355	None	None	None	None
m54284U_191107_221739/60491077/ccs	PacBio_Cortex_Rep1	mm10_ERCC_SIRV	chr12	111672296	111669362	-	8	1429	37223	97620	ENSMUSG00000001270.9	ENSMUST00000001304.8	Ckb	Ckb-201	Known	Known	None	0.10000000149011612	None	None	None	None
m54284U_191109_043049/61669636/ccs	PacBio_Cortex_Rep2	mm10_ERCC_SIRV	chr8	122476213	122481740	+	15	1644	26440	69171	ENSMUSG00000049482.16	ENSMUST00000116412.7	Ctu2	Ctu2-201	Known	Known	None	0.4000000059604645	None	None	None	None
m54284U_191107_221739/60491101/ccs	PacBio_Cortex_Rep1	mm10_ERCC_SIRV	chr12	111672296	111669362	-	8	1429	37223	97620	ENSMUSG00000001270.9	ENSMUST00000001304.8	Ckb	Ckb-201	Known	Known	None	0.10000000149011612	None	None	None	None
m54284U_191109_043049/81070763/ccs	PacBio_Cortex_Rep2	mm10_ERCC_SIRV	chr8	122476183	122481746	+	14	1666	26440	649888	ENSMUSG00000049482.16	ENCODEMT000649888	Ctu2	ENCODEMT000649888	Known	ISM	Prefix	0.3499999940395355	None	None	None	None
m54284U_191107_221739/60491429/ccs	PacBio_Cortex_Rep1	mm10_ERCC_SIRV	chr12	111672296	111669362	-	8	1429	37223	97620	ENSMUSG00000001270.9	ENSMUST00000001304.8	Ckb	Ckb-201	Known	Known	None	0.10000000149011612	None	None	None	None
m54284U_191109_043049/101976906/ccs	PacBio_Cortex_Rep2	mm10_ERCC_SIRV	chr8	122476213	122481739	+	15	1643	26440	69171	ENSMUSG00000049482.16	ENSMUST00000116412.7	Ctu2	Ctu2-201	Known	Known	None	0.4000000059604645	None	None	None	None
m54284U_191107_221739/60555499/ccs	PacBio_Cortex_Rep1	mm10_ERCC_SIRV	chr12	111672296	111669362	-	8	1429	37223	97620	ENSMUSG00000001270.9	ENSMUST00000001304.8	Ckb	Ckb-201	Known	Known	None	0.10000000149011612	None	None	None	None
m54284U_191212_053548/51512128/ccs	PacBio_Hippocampus_Rep1	mm10_ERCC_SIRV	chr8	122476213	122481741	+	15	1645	26440	69171	ENSMUSG00000049482.16	ENSMUST00000116412.7	Ctu2	Ctu2-201	Known	Known	None	0.4000000059604645	None	None	None	None
m54284U_191107_221739/60556611/ccs	PacBio_Cortex_Rep1	mm10_ERCC_SIRV	chr12	111671523	111669364	-	6	1134	37223	649461	ENSMUSG00000001270.9	ENCODEMT000649461	Ckb	ENCODEMT000649461	Known	ISM	Suffix	0.10000000149011612	None	None	None	None
m54284U_191213_120042/41026378/ccs	PacBio_Hippocampus_Rep2	mm10_ERCC_SIRV	chr8	122476213	122481739	+	15	1643	26440	69171	ENSMUSG00000049482.16	ENSMUST00000116412.7	Ctu2	Ctu2-201	Known	Known	None	0.4000000059604645	None	None	None	None
m54284U_191107_221739/60557078/ccs	PacBio_Cortex_Rep1	mm10_ERCC_SIRV	chr12	111672299	111669362	-	8	1432	37223	97620	ENSMUSG00000001270.9	ENSMUST00000001304.8	Ckb	Ckb-201	Known	Known	None	0.10000000149011612	None	None	None	None
m54284U_191213_120042/145883650/ccs	PacBio_Hippocampus_Rep2	mm10_ERCC_SIRV	chr8	122476213	122481738	+	15	1595	26440	69172	ENSMUSG00000049482.16	ENSMUST00000151855.7	Ctu2	Ctu2-208	Known	Known	None	0.4000000059604645	None	None	None	None
m54284U_191107_221739/60557184/ccs	PacBio_Cortex_Rep1	mm10_ERCC_SIRV	chr12	111672296	111669362	-	8	1429	37223	97620	ENSMUSG00000001270.9	ENSMUST00000001304.8	Ckb	Ckb-201	Known	Known	None	0.10000000149011612	None	None	None	None
m54284U_191213_120042/146408863/ccs	PacBio_Hippocampus_Rep2	mm10_ERCC_SIRV	chr8	122476213	122481743	+	15	1647	26440	69171	ENSMUSG00000049482.16	ENSMUST00000116412.7	Ctu2	Ctu2-201	Known	Known	None	0.3499999940395355	None	None	None	None
m54284U_191107_221739/60557389/ccs	PacBio_Cortex_Rep1	mm10_ERCC_SIRV	chr12	111672299	111669362	-	8	1432	37223	97620	ENSMUSG00000001270.9	ENSMUST00000001304.8	Ckb	Ckb-201	Known	Known	None	0.10000000149011612	None	None	None	None
m54284U_191107_221739/10093347/ccs	PacBio_Cortex_Rep1	mm10_ERCC_SIRV	chr8	122476214	122481743	+	15	1646	26440	69171	ENSMUSG00000049482.16	ENSMUST00000116412.7	Ctu2	Ctu2-201	Known	Known	None	0.3499999940395355	None	None	None	None
m54284U_191107_221739/60558039/ccs	PacBio_Cortex_Rep1	mm10_ERCC_SIRV	chr12	111672296	111669362	-	8	1423	37223	97620	ENSMUSG00000001270.9	ENSMUST00000001304.8	Ckb	Ckb-201	Known	Known	None	0.10000000149011612	None	None	None	None
m54284U_191107_221739/147983162/ccs	PacBio_Cortex_Rep1	mm10_ERCC_SIRV	chr8	122476214	122481743	+	15	1646	26440	69171	ENSMUSG00000049482.16	ENSMUST00000116412.7	Ctu2	Ctu2-201	Known	Known	None	0.3499999940395355	None	None	None	None
m54284U_191107_221739/60621619/ccs	PacBio_Cortex_Rep1	mm10_ERCC_SIRV	chr12	111672299	111669362	-	8	1432	37223	97620	ENSMUSG00000001270.9	ENSMUST00000001304.8	Ckb	Ckb-201	Known	Known	None	0.10000000149011612	None	None	None	None
m54284U_191109_043049/45745916/ccs	PacBio_Cortex_Rep2	mm10_ERCC_SIRV	chr8	122476212	122481737	+	13	1858	26440	649866	ENSMUSG00000049482.16	ENCODEMT000649866	Ctu2	ENCODEMT000649866	Known	NIC	None	0.3499999940395355	None	None	None	None
m54284U_191107_221739/60622249/ccs	PacBio_Cortex_Rep1	mm10_ERCC_SIRV	chr12	111672297	111669362	-	8	1430	37223	97620	ENSMUSG00000001270.9	ENSMUST00000001304.8	Ckb	Ckb-201	Known	Known	None	0.10000000149011612	None	None	None	None
m54284U_191213_120042/27462474/ccs	PacBio_Hippocampus_Rep2	mm10_ERCC_SIRV	chr8	122476234	122481741	+	15	1634	26440	649906	ENSMUSG00000049482.16	ENCODEMT000649906	Ctu2	ENCODEMT000649906	Known	NNC	None	0.4000000059604645	None	None	None	None
m54284U_191213_120042/76351417/ccs	PacBio_Hippocampus_Rep2	mm10_ERCC_SIRV	chr8	122476214	122481743	+	15	1599	26440	69172	ENSMUSG00000049482.16	ENSMUST00000151855.7	Ctu2	Ctu2-208	Known	Known	None	0.3499999940395355	None	None	None	None
m54284U_191107_221739/60623251/ccs	PacBio_Cortex_Rep1	mm10_ERCC_SIRV	chr12	111672299	111669362	-	8	1432	37223	97620	ENSMUSG00000001270.9	ENSMUST00000001304.8	Ckb	Ckb-201	Known	Known	None	0.10000000149011612	None	None	None	None
m54284U_191213_120042/110298066/ccs	PacBio_Hippocampus_Rep2	mm10_ERCC_SIRV	chr8	122476214	122481743	+	15	1599	26440	69172	ENSMUSG00000049482.16	ENSMUST00000151855.7	Ctu2	Ctu2-208	Known	Known	None	0.3499999940395355	None	None	None	None
m54284U_191107_221739/60623354/ccs	PacBio_Cortex_Rep1	mm10_ERCC_SIRV	chr12	111672574	111669370	-	7	1655	37223	649454	ENSMUSG00000001270.9	ENCODEMT000649454	Ckb	ENCODEMT000649454	Known	ISM	Suffix	0.10000000149011612	None	None	None	None
m54284U_191213_120042/121571468/ccs	PacBio_Hippocampus_Rep2	mm10_ERCC_SIRV	chr8	122476181	122481742	+	15	1621	26440	649896	ENSMUSG00000049482.16	ENCODEMT000649896	Ctu2	ENCODEMT000649896	Known	NIC	None	0.3499999940395355	None	None	None	None
m54284U_191107_221739/60687075/ccs	PacBio_Cortex_Rep1	mm10_ERCC_SIRV	chr12	111672294	111669362	-	8	1427	37223	97620	ENSMUSG00000001270.9	ENSMUST00000001304.8	Ckb	Ckb-201	Known	Known	None	0.10000000149011612	None	None	None	None
m54284U_191213_120042/147719894/ccs	PacBio_Hippocampus_Rep2	mm10_ERCC_SIRV	chr8	122476215	122481743	+	15	1645	26440	69171	ENSMUSG00000049482.16	ENSMUST00000116412.7	Ctu2	Ctu2-201	Known	Known	None	0.3499999940395355	None	None	None	None
m54284U_191107_221739/60687433/ccs	PacBio_Cortex_Rep1	mm10_ERCC_SIRV	chr12	111672334	111669362	-	8	1467	37223	97620	ENSMUSG00000001270.9	ENSMUST00000001304.8	Ckb	Ckb-201	Known	Known	None	0.10000000149011612	None	None	None	None
m54284U_191109_043049/38208952/ccs	PacBio_Cortex_Rep2	mm10_ERCC_SIRV	chr8	122476218	122481743	+	15	1642	26440	69171	ENSMUSG00000049482.16	ENSMUST00000116412.7	Ctu2	Ctu2-201	Known	Known	None	0.3499999940395355	None	None	None	None
m54284U_191107_221739/60688381/ccs	PacBio_Cortex_Rep1	mm10_ERCC_SIRV	chr12	111672299	111669362	-	8	1432	37223	97620	ENSMUSG00000001270.9	ENSMUST00000001304.8	Ckb	Ckb-201	Known	Known	None	0.10000000149011612	None	None	None	None
m54284U_191107_221739/60688464/ccs	PacBio_Cortex_Rep1	mm10_ERCC_SIRV	chr12	111672296	111669362	-	8	1429	37223	97620	ENSMUSG00000001270.9	ENSMUST00000001304.8	Ckb	Ckb-201	Known	Known	None	0.10000000149011612	None	None	None	None
m54284U_191109_043049/170002264/ccs	PacBio_Cortex_Rep2	mm10_ERCC_SIRV	chr8	122476218	122481743	+	11	1993	26440	649918	ENSMUSG00000049482.16	ENCODEMT000649918	Ctu2	ENCODEMT000649918	Known	ISM	Prefix	0.3499999940395355	None	None	None	None
m54284U_191107_221739/60688886/ccs	PacBio_Cortex_Rep1	mm10_ERCC_SIRV	chr12	111672299	111669362	-	8	1432	37223	97620	ENSMUSG00000001270.9	ENSMUST00000001304.8	Ckb	Ckb-201	Known	Known	None	0.10000000149011612	None	None	None	None
m54284U_191107_221739/65145469/ccs	PacBio_Cortex_Rep1	mm10_ERCC_SIRV	chr8	122476220	122481741	+	15	1638	26440	69171	ENSMUSG00000049482.16	ENSMUST00000116412.7	Ctu2	Ctu2-201	Known	Known	None	0.4000000059604645	None	None	None	None
m54284U_191107_221739/60689028/ccs	PacBio_Cortex_Rep1	mm10_ERCC_SIRV	chr12	111672296	111669362	-	8	1429	37223	97620	ENSMUSG00000001270.9	ENSMUST00000001304.8	Ckb	Ckb-201	Known	Known	None	0.10000000149011612	None	None	None	None
m54284U_191107_221739/111479419/ccs	PacBio_Cortex_Rep1	mm10_ERCC_SIRV	chr8	122476220	122481743	+	15	1640	26440	69171	ENSMUSG00000049482.16	ENSMUST00000116412.7	Ctu2	Ctu2-201	Known	Known	None	0.3499999940395355	None	None	None	None
m54284U_191107_221739/60689195/ccs	PacBio_Cortex_Rep1	mm10_ERCC_SIRV	chr12	111672299	111669362	-	8	1432	37223	97620	ENSMUSG00000001270.9	ENSMUST00000001304.8	Ckb	Ckb-201	Known	Known	None	0.10000000149011612	None	None	None	None
m54284U_191109_043049/30149343/ccs	PacBio_Cortex_Rep2	mm10_ERCC_SIRV	chr8	122476221	122481739	+	15	1634	26440	649914	ENSMUSG00000049482.16	ENCODEMT000649914	Ctu2	ENCODEMT000649914	Known	NNC	None	0.4000000059604645	None	None	None	None
m54284U_191107_221739/60752354/ccs	PacBio_Cortex_Rep1	mm10_ERCC_SIRV	chr12	111672334	111669362	-	8	1467	37223	97620	ENSMUSG00000001270.9	ENSMUST00000001304.8	Ckb	Ckb-201	Known	Known	None	0.10000000149011612	None	None	None	None
m54284U_191212_053548/115540983/ccs	PacBio_Hippocampus_Rep1	mm10_ERCC_SIRV	chr8	122476220	122481741	+	15	1638	26440	69171	ENSMUSG00000049482.16	ENSMUST00000116412.7	Ctu2	Ctu2-201	Known	Known	None	0.4000000059604645	None	None	None	None
m54284U_191107_221739/60752402/ccs	PacBio_Cortex_Rep1	mm10_ERCC_SIRV	chr12	111672299	111669362	-	8	1432	37223	97620	ENSMUSG00000001270.9	ENSMUST00000001304.8	Ckb	Ckb-201	Known	Known	None	0.10000000149011612	None	None	None	None
m54284U_191107_221739/82511369/ccs	PacBio_Cortex_Rep1	mm10_ERCC_SIRV	chr8	122476221	122481736	+	15	1623	26440	69171	ENSMUSG00000049482.16	ENSMUST00000116412.7	Ctu2	Ctu2-201	Known	Known	None	0.4000000059604645	None	None	None	None
m54284U_191107_221739/60752769/ccs	PacBio_Cortex_Rep1	mm10_ERCC_SIRV	chr12	111672299	111669362	-	8	1432	37223	97620	ENSMUSG00000001270.9	ENSMUST00000001304.8	Ckb	Ckb-201	Known	Known	None	0.10000000149011612	None	None	None	None
m54284U_191107_221739/137560238/ccs	PacBio_Cortex_Rep1	mm10_ERCC_SIRV	chr8	122476221	122481743	+	15	1639	26440	69171	ENSMUSG00000049482.16	ENSMUST00000116412.7	Ctu2	Ctu2-201	Known	Known	None	0.3499999940395355	None	None	None	None
m54284U_191107_221739/60753517/ccs	PacBio_Cortex_Rep1	mm10_ERCC_SIRV	chr12	111672296	111669362	-	8	1429	37223	97620	ENSMUSG00000001270.9	ENSMUST00000001304.8	Ckb	Ckb-201	Known	Known	None	0.10000000149011612	None	None	None	None
m54284U_191109_043049/112133971/ccs	PacBio_Cortex_Rep2	mm10_ERCC_SIRV	chr8	122476188	122481738	+	15	1610	26440	649896	ENSMUSG00000049482.16	ENCODEMT000649896	Ctu2	ENCODEMT000649896	Known	NIC	None	0.4000000059604645	None	None	None	None
m54284U_191107_221739/60754203/ccs	PacBio_Cortex_Rep1	mm10_ERCC_SIRV	chr12	111672297	111669362	-	8	1430	37223	97620	ENSMUSG00000001270.9	ENSMUST00000001304.8	Ckb	Ckb-201	Known	Known	None	0.10000000149011612	None	None	None	None
m54284U_191107_221739/20381903/ccs	PacBio_Cortex_Rep1	mm10_ERCC_SIRV	chr8	122476222	122481741	+	15	1636	26440	69171	ENSMUSG00000049482.16	ENSMUST00000116412.7	Ctu2	Ctu2-201	Known	Known	None	0.4000000059604645	None	None	None	None
m54284U_191107_221739/119343496/ccs	PacBio_Cortex_Rep1	mm10_ERCC_SIRV	chr8	122476222	122481742	+	15	1637	26440	69171	ENSMUSG00000049482.16	ENSMUST00000116412.7	Ctu2	Ctu2-201	Known	Known	None	0.3499999940395355	None	None	None	None
m54284U_191107_221739/60754218/ccs	PacBio_Cortex_Rep1	mm10_ERCC_SIRV	chr12	111672296	111669361	-	3	2705	37223	649533	ENSMUSG00000001270.9	ENCODEMT000649533	Ckb	ENCODEMT000649533	Known	ISM	Suffix	0.10000000149011612	None	None	None	None
m54284U_191109_043049/122553263/ccs	PacBio_Cortex_Rep2	mm10_ERCC_SIRV	chr8	122476224	122481741	+	13	2381	26440	649919	ENSMUSG00000049482.16	ENCODEMT000649919	Ctu2	ENCODEMT000649919	Known	NIC	None	0.4000000059604645	None	None	None	None
m54284U_191107_221739/60754536/ccs	PacBio_Cortex_Rep1	mm10_ERCC_SIRV	chr12	111672296	111669362	-	8	1429	37223	97620	ENSMUSG00000001270.9	ENSMUST00000001304.8	Ckb	Ckb-201	Known	Known	None	0.10000000149011612	None	None	None	None
m54284U_191107_221739/60817654/ccs	PacBio_Cortex_Rep1	mm10_ERCC_SIRV	chr12	111672296	111669362	-	8	1429	37223	97620	ENSMUSG00000001270.9	ENSMUST00000001304.8	Ckb	Ckb-201	Known	Known	None	0.10000000149011612	None	None	None	None
m54284U_191107_221739/130613736/ccs	PacBio_Cortex_Rep1	mm10_ERCC_SIRV	chr8	122476211	122481741	+	14	1696	26440	649879	ENSMUSG00000049482.16	ENCODEMT000649879	Ctu2	ENCODEMT000649879	Known	ISM	Prefix	0.4000000059604645	None	None	None	None
m54284U_191107_221739/60818228/ccs	PacBio_Cortex_Rep1	mm10_ERCC_SIRV	chr12	111672296	111669362	-	8	1429	37223	97620	ENSMUSG00000001270.9	ENSMUST00000001304.8	Ckb	Ckb-201	Known	Known	None	0.10000000149011612	None	None	None	None
m54284U_191107_221739/41421214/ccs	PacBio_Cortex_Rep1	mm10_ERCC_SIRV	chr8	122476230	122481739	+	15	1626	26440	69171	ENSMUSG00000049482.16	ENSMUST00000116412.7	Ctu2	Ctu2-201	Known	Known	None	0.4000000059604645	None	None	None	None
m54284U_191107_221739/60818435/ccs	PacBio_Cortex_Rep1	mm10_ERCC_SIRV	chr12	111672296	111669362	-	8	1429	37223	97620	ENSMUSG00000001270.9	ENSMUST00000001304.8	Ckb	Ckb-201	Known	Known	None	0.10000000149011612	None	None	None	None
m54284U_191212_053548/67897450/ccs	PacBio_Hippocampus_Rep1	mm10_ERCC_SIRV	chr8	122476230	122481739	+	15	1626	26440	69171	ENSMUSG00000049482.16	ENSMUST00000116412.7	Ctu2	Ctu2-201	Known	Known	None	0.4000000059604645	None	None	None	None
m54284U_191213_120042/27525121/ccs	PacBio_Hippocampus_Rep2	mm10_ERCC_SIRV	chr8	122476230	122481743	+	15	1630	26440	69171	ENSMUSG00000049482.16	ENSMUST00000116412.7	Ctu2	Ctu2-201	Known	Known	None	0.3499999940395355	None	None	None	None
m54284U_191107_221739/60818873/ccs	PacBio_Cortex_Rep1	mm10_ERCC_SIRV	chr12	111672299	111669362	-	2	2855	37223	97619	ENSMUSG00000001270.9	ENSMUST00000222705.1	Ckb	Ckb-204	Known	Known	None	0.10000000149011612	None	None	None	None
m54284U_191213_120042/75236252/ccs	PacBio_Hippocampus_Rep2	mm10_ERCC_SIRV	chr8	122476230	122481731	+	15	1622	26440	649920	ENSMUSG00000049482.16	ENCODEMT000649920	Ctu2	ENCODEMT000649920	Known	NIC	None	0.30000001192092896	None	None	None	None
m54284U_191107_221739/60819182/ccs	PacBio_Cortex_Rep1	mm10_ERCC_SIRV	chr12	111672297	111669362	-	8	1430	37223	97620	ENSMUSG00000001270.9	ENSMUST00000001304.8	Ckb	Ckb-201	Known	Known	None	0.10000000149011612	None	None	None	None
m54284U_191213_120042/78383325/ccs	PacBio_Hippocampus_Rep2	mm10_ERCC_SIRV	chr8	122476230	122481741	+	15	1628	26440	69171	ENSMUSG00000049482.16	ENSMUST00000116412.7	Ctu2	Ctu2-201	Known	Known	None	0.4000000059604645	None	None	None	None
m54284U_191107_221739/60819375/ccs	PacBio_Cortex_Rep1	mm10_ERCC_SIRV	chr12	111672296	111669362	-	8	1429	37223	97620	ENSMUSG00000001270.9	ENSMUST00000001304.8	Ckb	Ckb-201	Known	Known	None	0.10000000149011612	None	None	None	None
m54284U_191107_221739/93848539/ccs	PacBio_Cortex_Rep1	mm10_ERCC_SIRV	chr8	122476231	122481731	+	15	1617	26440	69171	ENSMUSG00000049482.16	ENSMUST00000116412.7	Ctu2	Ctu2-201	Known	Known	None	0.30000001192092896	None	None	None	None
m54284U_191107_221739/60819646/ccs	PacBio_Cortex_Rep1	mm10_ERCC_SIRV	chr12	111672285	111669366	-	7	1509	37223	649459	ENSMUSG00000001270.9	ENCODEMT000649459	Ckb	ENCODEMT000649459	Known	NIC	None	0.10000000149011612	None	None	None	None
m54284U_191107_221739/113051999/ccs	PacBio_Cortex_Rep1	mm10_ERCC_SIRV	chr8	122476231	122483094	+	15	2980	26440	69171	ENSMUSG00000049482.16	ENSMUST00000116412.7	Ctu2	Ctu2-201	Known	Known	None	0.10000000149011612	None	None	None	None
m54284U_191107_221739/60883235/ccs	PacBio_Cortex_Rep1	mm10_ERCC_SIRV	chr12	111672296	111669362	-	8	1429	37223	97620	ENSMUSG00000001270.9	ENSMUST00000001304.8	Ckb	Ckb-201	Known	Known	None	0.10000000149011612	None	None	None	None
m54284U_191109_043049/9110991/ccs	PacBio_Cortex_Rep2	mm10_ERCC_SIRV	chr8	122476231	122481740	+	15	1626	26440	69171	ENSMUSG00000049482.16	ENSMUST00000116412.7	Ctu2	Ctu2-201	Known	Known	None	0.4000000059604645	None	None	None	None
m54284U_191107_221739/60883391/ccs	PacBio_Cortex_Rep1	mm10_ERCC_SIRV	chr12	111672296	111669362	-	8	1429	37223	97620	ENSMUSG00000001270.9	ENSMUST00000001304.8	Ckb	Ckb-201	Known	Known	None	0.10000000149011612	None	None	None	None
m54284U_191109_043049/165873924/ccs	PacBio_Cortex_Rep2	mm10_ERCC_SIRV	chr8	122476231	122481739	+	15	1625	26440	69171	ENSMUSG00000049482.16	ENSMUST00000116412.7	Ctu2	Ctu2-201	Known	Known	None	0.4000000059604645	None	None	None	None
m54284U_191107_221739/60883957/ccs	PacBio_Cortex_Rep1	mm10_ERCC_SIRV	chr12	111672300	111669362	-	8	1433	37223	97620	ENSMUSG00000001270.9	ENSMUST00000001304.8	Ckb	Ckb-201	Known	Known	None	0.10000000149011612	None	None	None	None
m54284U_191212_053548/37617957/ccs	PacBio_Hippocampus_Rep1	mm10_ERCC_SIRV	chr8	122476231	122481740	+	15	1626	26440	69171	ENSMUSG00000049482.16	ENSMUST00000116412.7	Ctu2	Ctu2-201	Known	Known	None	0.4000000059604645	None	None	None	None
m54284U_191107_221739/60884285/ccs	PacBio_Cortex_Rep1	mm10_ERCC_SIRV	chr12	111672299	111669362	-	8	1432	37223	97620	ENSMUSG00000001270.9	ENSMUST00000001304.8	Ckb	Ckb-201	Known	Known	None	0.10000000149011612	None	None	None	None
m54284U_191212_053548/132907746/ccs	PacBio_Hippocampus_Rep1	mm10_ERCC_SIRV	chr8	122476231	122481743	+	15	1629	26440	69171	ENSMUSG00000049482.16	ENSMUST00000116412.7	Ctu2	Ctu2-201	Known	Known	None	0.3499999940395355	None	None	None	None
m54284U_191107_221739/60884587/ccs	PacBio_Cortex_Rep1	mm10_ERCC_SIRV	chr12	111672297	111669362	-	8	1430	37223	97620	ENSMUSG00000001270.9	ENSMUST00000001304.8	Ckb	Ckb-201	Known	Known	None	0.10000000149011612	None	None	None	None
m54284U_191212_053548/149423733/ccs	PacBio_Hippocampus_Rep1	mm10_ERCC_SIRV	chr8	122476231	122481740	+	15	1626	26440	69171	ENSMUSG00000049482.16	ENSMUST00000116412.7	Ctu2	Ctu2-201	Known	Known	None	0.4000000059604645	None	None	None	None
m54284U_191107_221739/60885118/ccs	PacBio_Cortex_Rep1	mm10_ERCC_SIRV	chr12	111672299	111669362	-	8	1432	37223	97620	ENSMUSG00000001270.9	ENSMUST00000001304.8	Ckb	Ckb-201	Known	Known	None	0.10000000149011612	None	None	None	None
m54284U_191213_120042/62784792/ccs	PacBio_Hippocampus_Rep2	mm10_ERCC_SIRV	chr8	122476231	122481740	+	15	1626	26440	69171	ENSMUSG00000049482.16	ENSMUST00000116412.7	Ctu2	Ctu2-201	Known	Known	None	0.4000000059604645	None	None	None	None
m54284U_191107_221739/60885709/ccs	PacBio_Cortex_Rep1	mm10_ERCC_SIRV	chr12	111672299	111669362	-	8	1432	37223	97620	ENSMUSG00000001270.9	ENSMUST00000001304.8	Ckb	Ckb-201	Known	Known	None	0.10000000149011612	None	None	None	None
m54284U_191213_120042/79364674/ccs	PacBio_Hippocampus_Rep2	mm10_ERCC_SIRV	chr8	122476231	122481740	+	15	1626	26440	69171	ENSMUSG00000049482.16	ENSMUST00000116412.7	Ctu2	Ctu2-201	Known	Known	None	0.4000000059604645	None	None	None	None
m54284U_191107_221739/60949230/ccs	PacBio_Cortex_Rep1	mm10_ERCC_SIRV	chr12	111672288	111669362	-	8	1421	37223	97620	ENSMUSG00000001270.9	ENSMUST00000001304.8	Ckb	Ckb-201	Known	Known	None	0.10000000149011612	None	None	None	None
m54284U_191107_221739/33883583/ccs	PacBio_Cortex_Rep1	mm10_ERCC_SIRV	chr8	122476233	122481743	+	15	1627	26440	69171	ENSMUSG00000049482.16	ENSMUST00000116412.7	Ctu2	Ctu2-201	Known	Known	None	0.3499999940395355	None	None	None	None
m54284U_191107_221739/60950551/ccs	PacBio_Cortex_Rep1	mm10_ERCC_SIRV	chr12	111672299	111669362	-	8	1432	37223	97620	ENSMUSG00000001270.9	ENSMUST00000001304.8	Ckb	Ckb-201	Known	Known	None	0.10000000149011612	None	None	None	None
m54284U_191107_221739/92800251/ccs	PacBio_Cortex_Rep1	mm10_ERCC_SIRV	chr8	122476233	122481741	+	14	1707	26440	649921	ENSMUSG00000049482.16	ENCODEMT000649921	Ctu2	ENCODEMT000649921	Known	NIC	None	0.4000000059604645	None	None	None	None
m54284U_191107_221739/60950669/ccs	PacBio_Cortex_Rep1	mm10_ERCC_SIRV	chr12	111671535	111669364	-	6	1146	37223	649461	ENSMUSG00000001270.9	ENCODEMT000649461	Ckb	ENCODEMT000649461	Known	ISM	Suffix	0.10000000149011612	None	None	None	None
m54284U_191213_120042/43647710/ccs	PacBio_Hippocampus_Rep2	mm10_ERCC_SIRV	chr8	122476233	122481743	+	15	1627	26440	69171	ENSMUSG00000049482.16	ENSMUST00000116412.7	Ctu2	Ctu2-201	Known	Known	None	0.3499999940395355	None	None	None	None
m54284U_191107_221739/60951145/ccs	PacBio_Cortex_Rep1	mm10_ERCC_SIRV	chr12	111672299	111669362	-	8	1432	37223	97620	ENSMUSG00000001270.9	ENSMUST00000001304.8	Ckb	Ckb-201	Known	Known	None	0.10000000149011612	None	None	None	None
m54284U_191213_120042/77466041/ccs	PacBio_Hippocampus_Rep2	mm10_ERCC_SIRV	chr8	122476233	122481739	+	15	1623	26440	69171	ENSMUSG00000049482.16	ENSMUST00000116412.7	Ctu2	Ctu2-201	Known	Known	None	0.4000000059604645	None	None	None	None
m54284U_191107_221739/61015104/ccs	PacBio_Cortex_Rep1	mm10_ERCC_SIRV	chr12	111672299	111669362	-	8	1432	37223	97620	ENSMUSG00000001270.9	ENSMUST00000001304.8	Ckb	Ckb-201	Known	Known	None	0.10000000149011612	None	None	None	None
m54284U_191107_221739/30212744/ccs	PacBio_Cortex_Rep1	mm10_ERCC_SIRV	chr8	122476237	122481739	+	15	1619	26440	69171	ENSMUSG00000049482.16	ENSMUST00000116412.7	Ctu2	Ctu2-201	Known	Known	None	0.4000000059604645	None	None	None	None
m54284U_191107_221739/61015597/ccs	PacBio_Cortex_Rep1	mm10_ERCC_SIRV	chr12	111672297	111669362	-	8	1430	37223	97620	ENSMUSG00000001270.9	ENSMUST00000001304.8	Ckb	Ckb-201	Known	Known	None	0.10000000149011612	None	None	None	None
m54284U_191109_043049/94832838/ccs	PacBio_Cortex_Rep2	mm10_ERCC_SIRV	chr8	122476237	122481743	+	10	2240	26440	649922	ENSMUSG00000049482.16	ENCODEMT000649922	Ctu2	ENCODEMT000649922	Known	ISM	None	0.3499999940395355	None	None	None	None
m54284U_191107_221739/61079557/ccs	PacBio_Cortex_Rep1	mm10_ERCC_SIRV	chr12	111672300	111669362	-	8	1433	37223	97620	ENSMUSG00000001270.9	ENSMUST00000001304.8	Ckb	Ckb-201	Known	Known	None	0.10000000149011612	None	None	None	None
m54284U_191109_043049/108593174/ccs	PacBio_Cortex_Rep2	mm10_ERCC_SIRV	chr8	122476237	122481741	+	15	1621	26440	69171	ENSMUSG00000049482.16	ENSMUST00000116412.7	Ctu2	Ctu2-201	Known	Known	None	0.4000000059604645	None	None	None	None
m54284U_191107_221739/61079615/ccs	PacBio_Cortex_Rep1	mm10_ERCC_SIRV	chr12	111672299	111669362	-	8	1432	37223	97620	ENSMUSG00000001270.9	ENSMUST00000001304.8	Ckb	Ckb-201	Known	Known	None	0.10000000149011612	None	None	None	None
m54284U_191212_053548/100401865/ccs	PacBio_Hippocampus_Rep1	mm10_ERCC_SIRV	chr8	122476237	122481741	+	15	1621	26440	69171	ENSMUSG00000049482.16	ENSMUST00000116412.7	Ctu2	Ctu2-201	Known	Known	None	0.4000000059604645	None	None	None	None
m54284U_191107_221739/61079859/ccs	PacBio_Cortex_Rep1	mm10_ERCC_SIRV	chr12	111672299	111669362	-	8	1432	37223	97620	ENSMUSG00000001270.9	ENSMUST00000001304.8	Ckb	Ckb-201	Known	Known	None	0.10000000149011612	None	None	None	None
m54284U_191109_043049/6030380/ccs	PacBio_Cortex_Rep2	mm10_ERCC_SIRV	chr8	122476240	122481741	+	15	1618	26440	69171	ENSMUSG00000049482.16	ENSMUST00000116412.7	Ctu2	Ctu2-201	Known	Known	None	0.4000000059604645	None	None	None	None
m54284U_191107_221739/61079998/ccs	PacBio_Cortex_Rep1	mm10_ERCC_SIRV	chr12	111672296	111669362	-	8	1429	37223	97620	ENSMUSG00000001270.9	ENSMUST00000001304.8	Ckb	Ckb-201	Known	Known	None	0.10000000149011612	None	None	None	None
m54284U_191212_053548/58982680/ccs	PacBio_Hippocampus_Rep1	mm10_ERCC_SIRV	chr8	122476240	122481739	+	15	1616	26440	69171	ENSMUSG00000049482.16	ENSMUST00000116412.7	Ctu2	Ctu2-201	Known	Known	None	0.4000000059604645	None	None	None	None
m54284U_191107_221739/61081507/ccs	PacBio_Cortex_Rep1	mm10_ERCC_SIRV	chr12	111672299	111669362	-	8	1432	37223	97620	ENSMUSG00000001270.9	ENSMUST00000001304.8	Ckb	Ckb-201	Known	Known	None	0.10000000149011612	None	None	None	None
m54284U_191213_120042/16910878/ccs	PacBio_Hippocampus_Rep2	mm10_ERCC_SIRV	chr8	122476241	122481740	+	15	1616	26440	69171	ENSMUSG00000049482.16	ENSMUST00000116412.7	Ctu2	Ctu2-201	Known	Known	None	0.4000000059604645	None	None	None	None
m54284U_191107_221739/61146016/ccs	PacBio_Cortex_Rep1	mm10_ERCC_SIRV	chr12	111672293	111669362	-	8	1426	37223	97620	ENSMUSG00000001270.9	ENSMUST00000001304.8	Ckb	Ckb-201	Known	Known	None	0.10000000149011612	None	None	None	None
m54284U_191213_120042/76876167/ccs	PacBio_Hippocampus_Rep2	mm10_ERCC_SIRV	chr8	122476241	122481739	+	15	1615	26440	69171	ENSMUSG00000049482.16	ENSMUST00000116412.7	Ctu2	Ctu2-201	Known	Known	None	0.4000000059604645	None	None	None	None
m54284U_191107_221739/61146676/ccs	PacBio_Cortex_Rep1	mm10_ERCC_SIRV	chr12	111672286	111669362	-	8	1419	37223	97620	ENSMUSG00000001270.9	ENSMUST00000001304.8	Ckb	Ckb-201	Known	Known	None	0.10000000149011612	None	None	None	None
m54284U_191213_120042/22414309/ccs	PacBio_Hippocampus_Rep2	mm10_ERCC_SIRV	chr8	122476242	122481743	+	15	1618	26440	69171	ENSMUSG00000049482.16	ENSMUST00000116412.7	Ctu2	Ctu2-201	Known	Known	None	0.3499999940395355	None	None	None	None
m54284U_191107_221739/61147047/ccs	PacBio_Cortex_Rep1	mm10_ERCC_SIRV	chr12	111672296	111669362	-	8	1429	37223	97620	ENSMUSG00000001270.9	ENSMUST00000001304.8	Ckb	Ckb-201	Known	Known	None	0.10000000149011612	None	None	None	None
m54284U_191107_221739/5572105/ccs	PacBio_Cortex_Rep1	mm10_ERCC_SIRV	chr8	122476243	122481743	+	15	1617	26440	69171	ENSMUSG00000049482.16	ENSMUST00000116412.7	Ctu2	Ctu2-201	Known	Known	None	0.3499999940395355	None	None	None	None
m54284U_191107_221739/61147571/ccs	PacBio_Cortex_Rep1	mm10_ERCC_SIRV	chr12	111672296	111669362	-	8	1429	37223	97620	ENSMUSG00000001270.9	ENSMUST00000001304.8	Ckb	Ckb-201	Known	Known	None	0.10000000149011612	None	None	None	None
m54284U_191212_053548/50790421/ccs	PacBio_Hippocampus_Rep1	mm10_ERCC_SIRV	chr8	122476211	122481742	+	14	1479	26440	649894	ENSMUSG00000049482.16	ENCODEMT000649894	Ctu2	ENCODEMT000649894	Known	NIC	None	0.4000000059604645	None	None	None	None
m54284U_191107_221739/61147705/ccs	PacBio_Cortex_Rep1	mm10_ERCC_SIRV	chr12	111672297	111669362	-	8	1430	37223	97620	ENSMUSG00000001270.9	ENSMUST00000001304.8	Ckb	Ckb-201	Known	Known	None	0.10000000149011612	None	None	None	None
m54284U_191212_053548/123471265/ccs	PacBio_Hippocampus_Rep1	mm10_ERCC_SIRV	chr8	122476243	122481736	+	15	1604	26440	69171	ENSMUSG00000049482.16	ENSMUST00000116412.7	Ctu2	Ctu2-201	Known	Known	None	0.4000000059604645	None	None	None	None
m54284U_191107_221739/61211202/ccs	PacBio_Cortex_Rep1	mm10_ERCC_SIRV	chr12	111672297	111669362	-	8	1430	37223	97620	ENSMUSG00000001270.9	ENSMUST00000001304.8	Ckb	Ckb-201	Known	Known	None	0.10000000149011612	None	None	None	None
m54284U_191213_120042/90440117/ccs	PacBio_Hippocampus_Rep2	mm10_ERCC_SIRV	chr8	122476243	122481741	+	15	1615	26440	69171	ENSMUSG00000049482.16	ENSMUST00000116412.7	Ctu2	Ctu2-201	Known	Known	None	0.4000000059604645	None	None	None	None
m54284U_191107_221739/61211258/ccs	PacBio_Cortex_Rep1	mm10_ERCC_SIRV	chr12	111672297	111669362	-	8	1430	37223	97620	ENSMUSG00000001270.9	ENSMUST00000001304.8	Ckb	Ckb-201	Known	Known	None	0.10000000149011612	None	None	None	None
m54284U_191213_120042/102957138/ccs	PacBio_Hippocampus_Rep2	mm10_ERCC_SIRV	chr8	122476243	122481740	+	15	1608	26440	69171	ENSMUSG00000049482.16	ENSMUST00000116412.7	Ctu2	Ctu2-201	Known	Known	None	0.4000000059604645	None	None	None	None
m54284U_191107_221739/50988640/ccs	PacBio_Cortex_Rep1	mm10_ERCC_SIRV	chr8	122476244	122481741	+	15	1604	26440	649923	ENSMUSG00000049482.16	ENCODEMT000649923	Ctu2	ENCODEMT000649923	Known	NNC	None	0.4000000059604645	None	None	None	None
m54284U_191107_221739/61211844/ccs	PacBio_Cortex_Rep1	mm10_ERCC_SIRV	chr12	111672296	111669362	-	8	1429	37223	97620	ENSMUSG00000001270.9	ENSMUST00000001304.8	Ckb	Ckb-201	Known	Known	None	0.10000000149011612	None	None	None	None
m54284U_191107_221739/158467890/ccs	PacBio_Cortex_Rep1	mm10_ERCC_SIRV	chr8	122476244	122481744	+	14	1697	26440	649924	ENSMUSG00000049482.16	ENCODEMT000649924	Ctu2	ENCODEMT000649924	Known	NIC	None	0.30000001192092896	None	None	None	None
m54284U_191107_221739/61212227/ccs	PacBio_Cortex_Rep1	mm10_ERCC_SIRV	chr12	111672297	111669362	-	8	1430	37223	97620	ENSMUSG00000001270.9	ENSMUST00000001304.8	Ckb	Ckb-201	Known	Known	None	0.10000000149011612	None	None	None	None
m54284U_191109_043049/44698001/ccs	PacBio_Cortex_Rep2	mm10_ERCC_SIRV	chr8	122476244	122481743	+	15	1616	26440	69171	ENSMUSG00000049482.16	ENSMUST00000116412.7	Ctu2	Ctu2-201	Known	Known	None	0.3499999940395355	None	None	None	None
m54284U_191107_221739/61213444/ccs	PacBio_Cortex_Rep1	mm10_ERCC_SIRV	chr12	111672295	111669362	-	8	1435	37223	97620	ENSMUSG00000001270.9	ENSMUST00000001304.8	Ckb	Ckb-201	Known	Known	None	0.10000000149011612	None	None	None	None
m54284U_191212_053548/49022950/ccs	PacBio_Hippocampus_Rep1	mm10_ERCC_SIRV	chr8	122476244	122481739	+	15	1612	26440	69171	ENSMUSG00000049482.16	ENSMUST00000116412.7	Ctu2	Ctu2-201	Known	Known	None	0.4000000059604645	None	None	None	None
m54284U_191107_221739/61276382/ccs	PacBio_Cortex_Rep1	mm10_ERCC_SIRV	chr12	111672300	111669362	-	8	1433	37223	97620	ENSMUSG00000001270.9	ENSMUST00000001304.8	Ckb	Ckb-201	Known	Known	None	0.10000000149011612	None	None	None	None
m54284U_191213_120042/13371733/ccs	PacBio_Hippocampus_Rep2	mm10_ERCC_SIRV	chr8	122476211	122481739	+	15	1588	26440	649896	ENSMUSG00000049482.16	ENCODEMT000649896	Ctu2	ENCODEMT000649896	Known	NIC	None	0.4000000059604645	None	None	None	None
m54284U_191107_221739/61276629/ccs	PacBio_Cortex_Rep1	mm10_ERCC_SIRV	chr12	111672282	111669370	-	7	1363	37223	649454	ENSMUSG00000001270.9	ENCODEMT000649454	Ckb	ENCODEMT000649454	Known	ISM	Suffix	0.10000000149011612	None	None	None	None
m54284U_191107_221739/27265492/ccs	PacBio_Cortex_Rep1	mm10_ERCC_SIRV	chr8	122476245	122481724	+	15	1596	26440	69171	ENSMUSG00000049482.16	ENSMUST00000116412.7	Ctu2	Ctu2-201	Known	Known	None	0.44999998807907104	None	None	None	None
m54284U_191107_221739/61278739/ccs	PacBio_Cortex_Rep1	mm10_ERCC_SIRV	chr12	111672299	111669362	-	8	1432	37223	97620	ENSMUSG00000001270.9	ENSMUST00000001304.8	Ckb	Ckb-201	Known	Known	None	0.10000000149011612	None	None	None	None
m54284U_191212_053548/120850304/ccs	PacBio_Hippocampus_Rep1	mm10_ERCC_SIRV	chr8	122476246	122481742	+	15	1613	26440	69171	ENSMUSG00000049482.16	ENSMUST00000116412.7	Ctu2	Ctu2-201	Known	Known	None	0.3499999940395355	None	None	None	None
m54284U_191107_221739/61341796/ccs	PacBio_Cortex_Rep1	mm10_ERCC_SIRV	chr12	111672297	111669362	-	8	1430	37223	97620	ENSMUSG00000001270.9	ENSMUST00000001304.8	Ckb	Ckb-201	Known	Known	None	0.10000000149011612	None	None	None	None
m54284U_191213_120042/144376128/ccs	PacBio_Hippocampus_Rep2	mm10_ERCC_SIRV	chr8	122476246	122481740	+	14	1783	26440	649925	ENSMUSG00000049482.16	ENCODEMT000649925	Ctu2	ENCODEMT000649925	Known	ISM	Suffix	0.4000000059604645	None	None	None	None
m54284U_191107_221739/61342138/ccs	PacBio_Cortex_Rep1	mm10_ERCC_SIRV	chr12	111672299	111669362	-	8	1432	37223	97620	ENSMUSG00000001270.9	ENSMUST00000001304.8	Ckb	Ckb-201	Known	Known	None	0.10000000149011612	None	None	None	None
m54284U_191213_120042/177277172/ccs	PacBio_Hippocampus_Rep2	mm10_ERCC_SIRV	chr8	122476265	122481742	+	14	1831	26440	649909	ENSMUSG00000049482.16	ENCODEMT000649909	Ctu2	ENCODEMT000649909	Known	ISM	Suffix	0.4000000059604645	None	None	None	None
m54284U_191107_221739/61342462/ccs	PacBio_Cortex_Rep1	mm10_ERCC_SIRV	chr12	111672296	111669362	-	8	1429	37223	97620	ENSMUSG00000001270.9	ENSMUST00000001304.8	Ckb	Ckb-201	Known	Known	None	0.10000000149011612	None	None	None	None
m54284U_191107_221739/169345461/ccs	PacBio_Cortex_Rep1	mm10_ERCC_SIRV	chr8	122476247	122481743	+	15	1613	26440	69171	ENSMUSG00000049482.16	ENSMUST00000116412.7	Ctu2	Ctu2-201	Known	Known	None	0.3499999940395355	None	None	None	None
m54284U_191107_221739/61343274/ccs	PacBio_Cortex_Rep1	mm10_ERCC_SIRV	chr12	111672299	111669362	-	8	1432	37223	97620	ENSMUSG00000001270.9	ENSMUST00000001304.8	Ckb	Ckb-201	Known	Known	None	0.10000000149011612	None	None	None	None
m54284U_191109_043049/14484424/ccs	PacBio_Cortex_Rep2	mm10_ERCC_SIRV	chr8	122476247	122481740	+	15	1647	26440	649926	ENSMUSG00000049482.16	ENCODEMT000649926	Ctu2	ENCODEMT000649926	Known	NIC	None	0.4000000059604645	None	None	None	None
m54284U_191107_221739/61344051/ccs	PacBio_Cortex_Rep1	mm10_ERCC_SIRV	chr12	111672299	111669362	-	8	1432	37223	97620	ENSMUSG00000001270.9	ENSMUST00000001304.8	Ckb	Ckb-201	Known	Known	None	0.10000000149011612	None	None	None	None
m54284U_191107_221739/61344074/ccs	PacBio_Cortex_Rep1	mm10_ERCC_SIRV	chr12	111672300	111669362	-	8	1433	37223	97620	ENSMUSG00000001270.9	ENSMUST00000001304.8	Ckb	Ckb-201	Known	Known	None	0.10000000149011612	None	None	None	None
m54284U_191107_221739/161546719/ccs	PacBio_Cortex_Rep1	mm10_ERCC_SIRV	chr8	122476220	122481744	+	14	1633	26440	649888	ENSMUSG00000049482.16	ENCODEMT000649888	Ctu2	ENCODEMT000649888	Known	ISM	Prefix	0.4000000059604645	None	None	None	None
m54284U_191107_221739/61344101/ccs	PacBio_Cortex_Rep1	mm10_ERCC_SIRV	chr12	111677558	111669362	-	11	2438	37223	649927	ENSMUSG00000001270.9	ENCODEMT000649927	Ckb	ENCODEMT000649927	Known	NNC	None	0.10000000149011612	None	None	None	None
m54284U_191109_043049/125961209/ccs	PacBio_Cortex_Rep2	mm10_ERCC_SIRV	chr8	122476269	122481742	+	14	1827	26440	649909	ENSMUSG00000049482.16	ENCODEMT000649909	Ctu2	ENCODEMT000649909	Known	ISM	Suffix	0.4000000059604645	None	None	None	None
m54284U_191107_221739/61344326/ccs	PacBio_Cortex_Rep1	mm10_ERCC_SIRV	chr12	111672296	111669362	-	8	1429	37223	97620	ENSMUSG00000001270.9	ENSMUST00000001304.8	Ckb	Ckb-201	Known	Known	None	0.10000000149011612	None	None	None	None
m54284U_191212_053548/179636856/ccs	PacBio_Hippocampus_Rep1	mm10_ERCC_SIRV	chr8	122476250	122481743	+	13	1693	26440	649928	ENSMUSG00000049482.16	ENCODEMT000649928	Ctu2	ENCODEMT000649928	Known	ISM	Suffix	0.3499999940395355	None	None	None	None
m54284U_191107_221739/61344534/ccs	PacBio_Cortex_Rep1	mm10_ERCC_SIRV	chr12	111672296	111669362	-	8	1429	37223	97620	ENSMUSG00000001270.9	ENSMUST00000001304.8	Ckb	Ckb-201	Known	Known	None	0.10000000149011612	None	None	None	None
m54284U_191213_120042/94242060/ccs	PacBio_Hippocampus_Rep2	mm10_ERCC_SIRV	chr8	122476247	122481743	+	14	1782	26440	649925	ENSMUSG00000049482.16	ENCODEMT000649925	Ctu2	ENCODEMT000649925	Known	ISM	Suffix	0.3499999940395355	None	None	None	None
m54284U_191107_221739/61344555/ccs	PacBio_Cortex_Rep1	mm10_ERCC_SIRV	chr12	111672296	111669362	-	8	1429	37223	97620	ENSMUSG00000001270.9	ENSMUST00000001304.8	Ckb	Ckb-201	Known	Known	None	0.10000000149011612	None	None	None	None
m54284U_191107_221739/143395448/ccs	PacBio_Cortex_Rep1	mm10_ERCC_SIRV	chr8	122476251	122481743	+	15	1609	26440	69171	ENSMUSG00000049482.16	ENSMUST00000116412.7	Ctu2	Ctu2-201	Known	Known	None	0.3499999940395355	None	None	None	None
m54284U_191107_221739/61407680/ccs	PacBio_Cortex_Rep1	mm10_ERCC_SIRV	chr12	111672296	111669362	-	8	1429	37223	97620	ENSMUSG00000001270.9	ENSMUST00000001304.8	Ckb	Ckb-201	Known	Known	None	0.10000000149011612	None	None	None	None
m54284U_191213_120042/106365971/ccs	PacBio_Hippocampus_Rep2	mm10_ERCC_SIRV	chr8	122476273	122481743	+	14	1824	26440	649909	ENSMUSG00000049482.16	ENCODEMT000649909	Ctu2	ENCODEMT000649909	Known	ISM	Suffix	0.3499999940395355	None	None	None	None
m54284U_191107_221739/61407961/ccs	PacBio_Cortex_Rep1	mm10_ERCC_SIRV	chr12	111672299	111669362	-	8	1432	37223	97620	ENSMUSG00000001270.9	ENSMUST00000001304.8	Ckb	Ckb-201	Known	Known	None	0.10000000149011612	None	None	None	None
m54284U_191109_043049/79167988/ccs	PacBio_Cortex_Rep2	mm10_ERCC_SIRV	chr8	122476253	122481733	+	13	1813	26440	649866	ENSMUSG00000049482.16	ENCODEMT000649866	Ctu2	ENCODEMT000649866	Known	NIC	None	0.4000000059604645	None	None	None	None
m54284U_191107_221739/61408419/ccs	PacBio_Cortex_Rep1	mm10_ERCC_SIRV	chr12	111672299	111669362	-	8	1432	37223	97620	ENSMUSG00000001270.9	ENSMUST00000001304.8	Ckb	Ckb-201	Known	Known	None	0.10000000149011612	None	None	None	None
m54284U_191212_053548/102106083/ccs	PacBio_Hippocampus_Rep1	mm10_ERCC_SIRV	chr8	122476255	122481743	+	12	2529	26440	649929	ENSMUSG00000049482.16	ENCODEMT000649929	Ctu2	ENCODEMT000649929	Known	NIC	None	0.3499999940395355	None	None	None	None
m54284U_191107_221739/61472976/ccs	PacBio_Cortex_Rep1	mm10_ERCC_SIRV	chr12	111672297	111669362	-	8	1430	37223	97620	ENSMUSG00000001270.9	ENSMUST00000001304.8	Ckb	Ckb-201	Known	Known	None	0.10000000149011612	None	None	None	None
m54284U_191107_221739/61473411/ccs	PacBio_Cortex_Rep1	mm10_ERCC_SIRV	chr12	111672299	111669362	-	8	1432	37223	97620	ENSMUSG00000001270.9	ENSMUST00000001304.8	Ckb	Ckb-201	Known	Known	None	0.10000000149011612	None	None	None	None
m54284U_191107_221739/68289535/ccs	PacBio_Cortex_Rep1	mm10_ERCC_SIRV	chr8	122476258	122481741	+	11	1998	26440	649930	ENSMUSG00000049482.16	ENCODEMT000649930	Ctu2	ENCODEMT000649930	Known	ISM	Prefix	0.4000000059604645	None	None	None	None
m54284U_191107_221739/61474555/ccs	PacBio_Cortex_Rep1	mm10_ERCC_SIRV	chr12	111672296	111669362	-	8	1429	37223	97620	ENSMUSG00000001270.9	ENSMUST00000001304.8	Ckb	Ckb-201	Known	Known	None	0.10000000149011612	None	None	None	None
m54284U_191107_221739/163709040/ccs	PacBio_Cortex_Rep1	mm10_ERCC_SIRV	chr8	122476278	122481741	+	14	1817	26440	649909	ENSMUSG00000049482.16	ENCODEMT000649909	Ctu2	ENCODEMT000649909	Known	ISM	Suffix	0.4000000059604645	None	None	None	None
m54284U_191107_221739/61474789/ccs	PacBio_Cortex_Rep1	mm10_ERCC_SIRV	chr12	111672297	111669362	-	8	1430	37223	97620	ENSMUSG00000001270.9	ENSMUST00000001304.8	Ckb	Ckb-201	Known	Known	None	0.10000000149011612	None	None	None	None
m54284U_191212_053548/178128882/ccs	PacBio_Hippocampus_Rep1	mm10_ERCC_SIRV	chr8	122476279	122481744	+	14	1819	26440	649909	ENSMUSG00000049482.16	ENCODEMT000649909	Ctu2	ENCODEMT000649909	Known	ISM	Suffix	0.3499999940395355	None	None	None	None
m54284U_191107_221739/61475335/ccs	PacBio_Cortex_Rep1	mm10_ERCC_SIRV	chr12	111672299	111669362	-	8	1432	37223	97620	ENSMUSG00000001270.9	ENSMUST00000001304.8	Ckb	Ckb-201	Known	Known	None	0.10000000149011612	None	None	None	None
m54284U_191212_053548/84869850/ccs	PacBio_Hippocampus_Rep1	mm10_ERCC_SIRV	chr8	122476280	122481741	+	14	1815	26440	649909	ENSMUSG00000049482.16	ENCODEMT000649909	Ctu2	ENCODEMT000649909	Known	ISM	Suffix	0.4000000059604645	None	None	None	None
m54284U_191107_221739/61541044/ccs	PacBio_Cortex_Rep1	mm10_ERCC_SIRV	chr12	111672296	111669362	-	8	1429	37223	97620	ENSMUSG00000001270.9	ENSMUST00000001304.8	Ckb	Ckb-201	Known	Known	None	0.10000000149011612	None	None	None	None
m54284U_191107_221739/139004693/ccs	PacBio_Cortex_Rep1	mm10_ERCC_SIRV	chr8	122476282	122481744	+	14	1816	26440	649909	ENSMUSG00000049482.16	ENCODEMT000649909	Ctu2	ENCODEMT000649909	Known	ISM	Suffix	0.3499999940395355	None	None	None	None
m54284U_191107_221739/61604570/ccs	PacBio_Cortex_Rep1	mm10_ERCC_SIRV	chr12	111672299	111669362	-	8	1432	37223	97620	ENSMUSG00000001270.9	ENSMUST00000001304.8	Ckb	Ckb-201	Known	Known	None	0.10000000149011612	None	None	None	None
m54284U_191109_043049/64161693/ccs	PacBio_Cortex_Rep2	mm10_ERCC_SIRV	chr8	122476285	122481744	+	14	1813	26440	649909	ENSMUSG00000049482.16	ENCODEMT000649909	Ctu2	ENCODEMT000649909	Known	ISM	Suffix	0.3499999940395355	None	None	None	None
m54284U_191107_221739/61604944/ccs	PacBio_Cortex_Rep1	mm10_ERCC_SIRV	chr12	111672296	111669361	-	3	2705	37223	649533	ENSMUSG00000001270.9	ENCODEMT000649533	Ckb	ENCODEMT000649533	Known	ISM	Suffix	0.10000000149011612	None	None	None	None
m54284U_191213_120042/10815187/ccs	PacBio_Hippocampus_Rep2	mm10_ERCC_SIRV	chr8	122476285	122481744	+	14	1813	26440	649909	ENSMUSG00000049482.16	ENCODEMT000649909	Ctu2	ENCODEMT000649909	Known	ISM	Suffix	0.3499999940395355	None	None	None	None
m54284U_191107_221739/61605111/ccs	PacBio_Cortex_Rep1	mm10_ERCC_SIRV	chr12	111672299	111669362	-	8	1432	37223	97620	ENSMUSG00000001270.9	ENSMUST00000001304.8	Ckb	Ckb-201	Known	Known	None	0.10000000149011612	None	None	None	None
m54284U_191107_221739/133040835/ccs	PacBio_Cortex_Rep1	mm10_ERCC_SIRV	chr8	122476266	122481737	+	13	1804	26440	649866	ENSMUSG00000049482.16	ENCODEMT000649866	Ctu2	ENCODEMT000649866	Known	NIC	None	0.3499999940395355	None	None	None	None
m54284U_191107_221739/61606146/ccs	PacBio_Cortex_Rep1	mm10_ERCC_SIRV	chr12	111672297	111669362	-	8	1430	37223	97620	ENSMUSG00000001270.9	ENSMUST00000001304.8	Ckb	Ckb-201	Known	Known	None	0.10000000149011612	None	None	None	None
m54284U_191109_043049/35784753/ccs	PacBio_Cortex_Rep2	mm10_ERCC_SIRV	chr8	122476277	122481751	+	14	1834	26440	649931	ENSMUSG00000049482.16	ENCODEMT000649931	Ctu2	ENCODEMT000649931	Known	ISM	Suffix	0.30000001192092896	None	None	None	None
m54284U_191107_221739/61669423/ccs	PacBio_Cortex_Rep1	mm10_ERCC_SIRV	chr12	111672297	111669362	-	8	1430	37223	97620	ENSMUSG00000001270.9	ENSMUST00000001304.8	Ckb	Ckb-201	Known	Known	None	0.10000000149011612	None	None	None	None
m54284U_191107_221739/22479268/ccs	PacBio_Cortex_Rep1	mm10_ERCC_SIRV	chr8	122476279	122481737	+	15	1528	26440	69172	ENSMUSG00000049482.16	ENSMUST00000151855.7	Ctu2	Ctu2-208	Known	Known	None	0.44999998807907104	None	None	None	None
m54284U_191107_221739/61669743/ccs	PacBio_Cortex_Rep1	mm10_ERCC_SIRV	chr12	111672299	111669362	-	8	1432	37223	97620	ENSMUSG00000001270.9	ENSMUST00000001304.8	Ckb	Ckb-201	Known	Known	None	0.10000000149011612	None	None	None	None
m54284U_191212_053548/114361429/ccs	PacBio_Hippocampus_Rep1	mm10_ERCC_SIRV	chr8	122476356	122481742	+	14	1740	26440	649909	ENSMUSG00000049482.16	ENCODEMT000649909	Ctu2	ENCODEMT000649909	Known	ISM	Suffix	0.4000000059604645	None	None	None	None
m54284U_191107_221739/61669991/ccs	PacBio_Cortex_Rep1	mm10_ERCC_SIRV	chr12	111672296	111669362	-	8	1429	37223	97620	ENSMUSG00000001270.9	ENSMUST00000001304.8	Ckb	Ckb-201	Known	Known	None	0.10000000149011612	None	None	None	None
m54284U_191107_221739/61670162/ccs	PacBio_Cortex_Rep1	mm10_ERCC_SIRV	chr12	111672296	111669362	-	8	1429	37223	97620	ENSMUSG00000001270.9	ENSMUST00000001304.8	Ckb	Ckb-201	Known	Known	None	0.10000000149011612	None	None	None	None
m54284U_191107_221739/129238575/ccs	PacBio_Cortex_Rep1	mm10_ERCC_SIRV	chr8	122476341	122481740	+	12	1874	26440	649932	ENSMUSG00000049482.16	ENCODEMT000649932	Ctu2	ENCODEMT000649932	Known	ISM	Both	0.4000000059604645	None	None	None	None
m54284U_191107_221739/61671033/ccs	PacBio_Cortex_Rep1	mm10_ERCC_SIRV	chr12	111672299	111669362	-	8	1432	37223	97620	ENSMUSG00000001270.9	ENSMUST00000001304.8	Ckb	Ckb-201	Known	Known	None	0.10000000149011612	None	None	None	None
m54284U_191213_120042/56559527/ccs	PacBio_Hippocampus_Rep2	mm10_ERCC_SIRV	chr8	122476352	122481743	+	12	1939	26440	649933	ENSMUSG00000049482.16	ENCODEMT000649933	Ctu2	ENCODEMT000649933	Known	ISM	Suffix	0.3499999940395355	None	None	None	None
m54284U_191107_221739/61671518/ccs	PacBio_Cortex_Rep1	mm10_ERCC_SIRV	chr12	111672296	111669362	-	8	1429	37223	97620	ENSMUSG00000001270.9	ENSMUST00000001304.8	Ckb	Ckb-201	Known	Known	None	0.10000000149011612	None	None	None	None
m54284U_191109_043049/165218807/ccs	PacBio_Cortex_Rep2	mm10_ERCC_SIRV	chr8	122476388	122481744	+	14	1710	26440	649909	ENSMUSG00000049482.16	ENCODEMT000649909	Ctu2	ENCODEMT000649909	Known	ISM	Suffix	0.3499999940395355	None	None	None	None
m54284U_191107_221739/61735096/ccs	PacBio_Cortex_Rep1	mm10_ERCC_SIRV	chr12	111672296	111669362	-	8	1429	37223	97620	ENSMUSG00000001270.9	ENSMUST00000001304.8	Ckb	Ckb-201	Known	Known	None	0.10000000149011612	None	None	None	None
m54284U_191109_043049/93126883/ccs	PacBio_Cortex_Rep2	mm10_ERCC_SIRV	chr8	122476394	122481720	+	14	1680	26440	649909	ENSMUSG00000049482.16	ENCODEMT000649909	Ctu2	ENCODEMT000649909	Known	ISM	Suffix	0.5	None	None	None	None
m54284U_191107_221739/61736099/ccs	PacBio_Cortex_Rep1	mm10_ERCC_SIRV	chr12	111672299	111669362	-	8	1432	37223	97620	ENSMUSG00000001270.9	ENSMUST00000001304.8	Ckb	Ckb-201	Known	Known	None	0.10000000149011612	None	None	None	None
m54284U_191212_053548/20515128/ccs	PacBio_Hippocampus_Rep1	mm10_ERCC_SIRV	chr8	122476397	122481732	+	14	1689	26440	649909	ENSMUSG00000049482.16	ENCODEMT000649909	Ctu2	ENCODEMT000649909	Known	ISM	Suffix	0.30000001192092896	None	None	None	None
m54284U_191107_221739/61736684/ccs	PacBio_Cortex_Rep1	mm10_ERCC_SIRV	chr12	111672296	111669362	-	8	1429	37223	97620	ENSMUSG00000001270.9	ENSMUST00000001304.8	Ckb	Ckb-201	Known	Known	None	0.10000000149011612	None	None	None	None
m54284U_191107_221739/76941240/ccs	PacBio_Cortex_Rep1	mm10_ERCC_SIRV	chr8	122476531	122481742	+	14	1565	26440	649909	ENSMUSG00000049482.16	ENCODEMT000649909	Ctu2	ENCODEMT000649909	Known	ISM	Suffix	0.4000000059604645	None	None	None	None
m54284U_191107_221739/61736746/ccs	PacBio_Cortex_Rep1	mm10_ERCC_SIRV	chr12	111672296	111669362	-	8	1429	37223	97620	ENSMUSG00000001270.9	ENSMUST00000001304.8	Ckb	Ckb-201	Known	Known	None	0.10000000149011612	None	None	None	None
m54284U_191212_053548/29362858/ccs	PacBio_Hippocampus_Rep1	mm10_ERCC_SIRV	chr8	122478185	122481743	+	11	1350	26440	649934	ENSMUSG00000049482.16	ENCODEMT000649934	Ctu2	ENCODEMT000649934	Known	ISM	Suffix	0.3499999940395355	None	None	None	None
m54284U_191107_221739/61736825/ccs	PacBio_Cortex_Rep1	mm10_ERCC_SIRV	chr12	111672297	111669362	-	8	1430	37223	97620	ENSMUSG00000001270.9	ENSMUST00000001304.8	Ckb	Ckb-201	Known	Known	None	0.10000000149011612	None	None	None	None
m54284U_191107_221739/61737135/ccs	PacBio_Cortex_Rep1	mm10_ERCC_SIRV	chr12	111672279	111669363	-	7	2016	37223	649463	ENSMUSG00000001270.9	ENCODEMT000649463	Ckb	ENCODEMT000649463	Known	NIC	None	0.10000000149011612	None	None	None	None
m54284U_191212_053548/61867948/ccs	PacBio_Hippocampus_Rep1	mm10_ERCC_SIRV	chr8	122478185	122481741	+	11	1348	26440	649934	ENSMUSG00000049482.16	ENCODEMT000649934	Ctu2	ENCODEMT000649934	Known	ISM	Suffix	0.4000000059604645	None	None	None	None
m54284U_191107_221739/61737637/ccs	PacBio_Cortex_Rep1	mm10_ERCC_SIRV	chr12	111672299	111669362	-	8	1432	37223	97620	ENSMUSG00000001270.9	ENSMUST00000001304.8	Ckb	Ckb-201	Known	Known	None	0.10000000149011612	None	None	None	None
m54284U_191107_221739/12256755/ccs	PacBio_Cortex_Rep1	mm10_ERCC_SIRV	chr8	122479657	122483094	+	6	2044	26440	649935	ENSMUSG00000049482.16	ENCODEMT000649935	Ctu2	ENCODEMT000649935	Known	ISM	Suffix	0.10000000149011612	None	None	None	None
m54284U_191107_221739/61800787/ccs	PacBio_Cortex_Rep1	mm10_ERCC_SIRV	chr12	111672299	111669362	-	8	1432	37223	97620	ENSMUSG00000001270.9	ENSMUST00000001304.8	Ckb	Ckb-201	Known	Known	None	0.10000000149011612	None	None	None	None
m54284U_191107_221739/61801038/ccs	PacBio_Cortex_Rep1	mm10_ERCC_SIRV	chr12	111672296	111669362	-	8	1429	37223	97620	ENSMUSG00000001270.9	ENSMUST00000001304.8	Ckb	Ckb-201	Known	Known	None	0.10000000149011612	None	None	None	None
m54284U_191107_221739/47710737/ccs	PacBio_Cortex_Rep1	mm10_ERCC_SIRV	chr8	122479605	122483092	+	6	2039	26440	649935	ENSMUSG00000049482.16	ENCODEMT000649935	Ctu2	ENCODEMT000649935	Known	ISM	Suffix	0.10000000149011612	None	None	None	None
m54284U_191107_221739/61801066/ccs	PacBio_Cortex_Rep1	mm10_ERCC_SIRV	chr12	111672299	111669362	-	8	1432	37223	97620	ENSMUSG00000001270.9	ENSMUST00000001304.8	Ckb	Ckb-201	Known	Known	None	0.10000000149011612	None	None	None	None
m54284U_191107_221739/115803433/ccs	PacBio_Cortex_Rep1	mm10_ERCC_SIRV	chr8	122481182	122483094	+	4	1668	26440	649936	ENSMUSG00000049482.16	ENCODEMT000649936	Ctu2	ENCODEMT000649936	Known	ISM	Suffix	0.10000000149011612	None	None	None	None
m54284U_191107_221739/61866019/ccs	PacBio_Cortex_Rep1	mm10_ERCC_SIRV	chr12	111672284	111669362	-	7	1600	37223	649477	ENSMUSG00000001270.9	ENCODEMT000649477	Ckb	ENCODEMT000649477	Known	NIC	None	0.10000000149011612	None	None	None	None
m54284U_191107_221739/61866849/ccs	PacBio_Cortex_Rep1	mm10_ERCC_SIRV	chr12	111672299	111669362	-	8	1432	37223	97620	ENSMUSG00000001270.9	ENSMUST00000001304.8	Ckb	Ckb-201	Known	Known	None	0.10000000149011612	None	None	None	None
m54284U_191107_221739/149424283/ccs	PacBio_Cortex_Rep1	mm10_ERCC_SIRV	chr8	122481187	122481737	+	3	372	26440	649937	ENSMUSG00000049482.16	ENCODEMT000649937	Ctu2	ENCODEMT000649937	Known	ISM	Both	0.44999998807907104	None	None	None	None
m54284U_191107_221739/61866860/ccs	PacBio_Cortex_Rep1	mm10_ERCC_SIRV	chr12	111672299	111669362	-	8	1432	37223	97620	ENSMUSG00000001270.9	ENSMUST00000001304.8	Ckb	Ckb-201	Known	Known	None	0.10000000149011612	None	None	None	None
m54284U_191107_221739/61868124/ccs	PacBio_Cortex_Rep1	mm10_ERCC_SIRV	chr12	111672296	111669362	-	8	1429	37223	97620	ENSMUSG00000001270.9	ENSMUST00000001304.8	Ckb	Ckb-201	Known	Known	None	0.10000000149011612	None	None	None	None
m54284U_191107_221739/95685295/ccs	PacBio_Cortex_Rep1	mm10_ERCC_SIRV	chr8	122480979	122481739	+	4	291	26440	649936	ENSMUSG00000049482.16	ENCODEMT000649936	Ctu2	ENCODEMT000649936	Known	ISM	Suffix	0.4000000059604645	None	None	None	None
m54284U_191212_053548/32703518/ccs	PacBio_Hippocampus_Rep1	mm10_ERCC_SIRV	chr8	122495766	122481719	-	31	5093	26441	649938	ENSMUSG00000014444.17	ENCODEMT000649938	Piezo1	ENCODEMT000649938	Known	NIC	None	0.4000000059604645	None	None	None	None
m54284U_191107_221739/61868217/ccs	PacBio_Cortex_Rep1	mm10_ERCC_SIRV	chr12	111672300	111669362	-	8	1433	37223	97620	ENSMUSG00000001270.9	ENSMUST00000001304.8	Ckb	Ckb-201	Known	Known	None	0.10000000149011612	None	None	None	None
m54284U_191212_053548/56297833/ccs	PacBio_Hippocampus_Rep1	mm10_ERCC_SIRV	chr8	122485853	122481719	-	12	2088	26441	649939	ENSMUSG00000014444.17	ENCODEMT000649939	Piezo1	ENCODEMT000649939	Known	ISM	Suffix	0.4000000059604645	None	None	None	None
m54284U_191107_221739/61868524/ccs	PacBio_Cortex_Rep1	mm10_ERCC_SIRV	chr12	111672299	111669362	-	8	1432	37223	97620	ENSMUSG00000001270.9	ENSMUST00000001304.8	Ckb	Ckb-201	Known	Known	None	0.10000000149011612	None	None	None	None
m54284U_191107_221739/61868739/ccs	PacBio_Cortex_Rep1	mm10_ERCC_SIRV	chr12	111672296	111669362	-	8	1429	37223	97620	ENSMUSG00000001270.9	ENSMUST00000001304.8	Ckb	Ckb-201	Known	Known	None	0.10000000149011612	None	None	None	None
m54284U_191109_043049/105710151/ccs	PacBio_Cortex_Rep2	mm10_ERCC_SIRV	chr8	122487598	122481720	-	16	3075	26441	649940	ENSMUSG00000014444.17	ENCODEMT000649940	Piezo1	ENCODEMT000649940	Known	ISM	Suffix	0.3499999940395355	None	None	None	None
m54284U_191107_221739/61931635/ccs	PacBio_Cortex_Rep1	mm10_ERCC_SIRV	chr12	111672299	111669362	-	8	1432	37223	97620	ENSMUSG00000001270.9	ENSMUST00000001304.8	Ckb	Ckb-201	Known	Known	None	0.10000000149011612	None	None	None	None
m54284U_191212_053548/46335335/ccs	PacBio_Hippocampus_Rep1	mm10_ERCC_SIRV	chr8	122485099	122481721	-	9	1672	26441	649941	ENSMUSG00000014444.17	ENCODEMT000649941	Piezo1	ENCODEMT000649941	Known	ISM	Suffix	0.4000000059604645	None	None	None	None
m54284U_191107_221739/61933647/ccs	PacBio_Cortex_Rep1	mm10_ERCC_SIRV	chr12	111672299	111669362	-	8	1432	37223	97620	ENSMUSG00000001270.9	ENSMUST00000001304.8	Ckb	Ckb-201	Known	Known	None	0.10000000149011612	None	None	None	None
m54284U_191213_120042/7276992/ccs	PacBio_Hippocampus_Rep2	mm10_ERCC_SIRV	chr8	122488189	122481721	-	18	3379	26441	649942	ENSMUSG00000014444.17	ENCODEMT000649942	Piezo1	ENCODEMT000649942	Known	ISM	Suffix	0.4000000059604645	None	None	None	None
m54284U_191107_221739/61933779/ccs	PacBio_Cortex_Rep1	mm10_ERCC_SIRV	chr12	111672296	111669362	-	8	1429	37223	97620	ENSMUSG00000001270.9	ENSMUST00000001304.8	Ckb	Ckb-201	Known	Known	None	0.10000000149011612	None	None	None	None
m54284U_191107_221739/61997098/ccs	PacBio_Cortex_Rep1	mm10_ERCC_SIRV	chr12	111672296	111669362	-	8	1429	37223	97620	ENSMUSG00000001270.9	ENSMUST00000001304.8	Ckb	Ckb-201	Known	Known	None	0.10000000149011612	None	None	None	None
m54284U_191213_120042/46401730/ccs	PacBio_Hippocampus_Rep2	mm10_ERCC_SIRV	chr8	122487719	122481722	-	16	3112	26441	649940	ENSMUSG00000014444.17	ENCODEMT000649940	Piezo1	ENCODEMT000649940	Known	ISM	Suffix	0.4000000059604645	None	None	None	None
m54284U_191212_053548/134284829/ccs	PacBio_Hippocampus_Rep1	mm10_ERCC_SIRV	chr8	122489580	122481722	-	22	3714	26441	649943	ENSMUSG00000014444.17	ENCODEMT000649943	Piezo1	ENCODEMT000649943	Known	ISM	Suffix	0.4000000059604645	None	None	None	None
m54284U_191107_221739/61997664/ccs	PacBio_Cortex_Rep1	mm10_ERCC_SIRV	chr12	111672296	111669362	-	8	1429	37223	97620	ENSMUSG00000001270.9	ENSMUST00000001304.8	Ckb	Ckb-201	Known	Known	None	0.10000000149011612	None	None	None	None
m54284U_191109_043049/110232976/ccs	PacBio_Cortex_Rep2	mm10_ERCC_SIRV	chr8	122489201	122481723	-	14	5442	26441	649944	ENSMUSG00000014444.17	ENCODEMT000649944	Piezo1	ENCODEMT000649944	Known	NNC	None	0.4000000059604645	None	None	None	None
m54284U_191107_221739/61997998/ccs	PacBio_Cortex_Rep1	mm10_ERCC_SIRV	chr12	111672299	111669362	-	8	1432	37223	97620	ENSMUSG00000001270.9	ENSMUST00000001304.8	Ckb	Ckb-201	Known	Known	None	0.10000000149011612	None	None	None	None
m54284U_191212_053548/16451979/ccs	PacBio_Hippocampus_Rep1	mm10_ERCC_SIRV	chr8	122491788	122481724	-	28	4592	26441	649945	ENSMUSG00000014444.17	ENCODEMT000649945	Piezo1	ENCODEMT000649945	Known	ISM	Suffix	0.4000000059604645	None	None	None	None
m54284U_191107_221739/61998313/ccs	PacBio_Cortex_Rep1	mm10_ERCC_SIRV	chr12	111672296	111669362	-	8	1429	37223	97620	ENSMUSG00000001270.9	ENSMUST00000001304.8	Ckb	Ckb-201	Known	Known	None	0.10000000149011612	None	None	None	None
m54284U_191213_120042/91816171/ccs	PacBio_Hippocampus_Rep2	mm10_ERCC_SIRV	chr8	122481826	122481724	-	1	103	26441	649946	ENSMUSG00000014444.17	ENCODEMT000649946	Piezo1	ENCODEMT000649946	Known	Genomic	None	0.4000000059604645	None	None	None	None
m54284U_191212_053548/22086302/ccs	PacBio_Hippocampus_Rep1	mm10_ERCC_SIRV	chr8	122485854	122481727	-	12	1955	26441	649947	ENSMUSG00000014444.17	ENCODEMT000649947	Piezo1	ENCODEMT000649947	Known	NNC	None	0.3499999940395355	None	None	None	None
m54284U_191107_221739/61998534/ccs	PacBio_Cortex_Rep1	mm10_ERCC_SIRV	chr12	111672296	111669362	-	8	1429	37223	97620	ENSMUSG00000001270.9	ENSMUST00000001304.8	Ckb	Ckb-201	Known	Known	None	0.10000000149011612	None	None	None	None
m54284U_191213_120042/65079564/ccs	PacBio_Hippocampus_Rep2	mm10_ERCC_SIRV	chr8	122488250	122481728	-	18	3375	26441	649942	ENSMUSG00000014444.17	ENCODEMT000649942	Piezo1	ENCODEMT000649942	Known	ISM	Suffix	0.3499999940395355	None	None	None	None
m54284U_191107_221739/61998821/ccs	PacBio_Cortex_Rep1	mm10_ERCC_SIRV	chr12	111672296	111669362	-	8	1429	37223	97620	ENSMUSG00000001270.9	ENSMUST00000001304.8	Ckb	Ckb-201	Known	Known	None	0.10000000149011612	None	None	None	None
m54284U_191107_221739/61999173/ccs	PacBio_Cortex_Rep1	mm10_ERCC_SIRV	chr12	111672299	111669362	-	8	1432	37223	97620	ENSMUSG00000001270.9	ENSMUST00000001304.8	Ckb	Ckb-201	Known	Known	None	0.10000000149011612	None	None	None	None
m54284U_191213_120042/106105112/ccs	PacBio_Hippocampus_Rep2	mm10_ERCC_SIRV	chr8	122484720	122481738	-	7	2415	26441	649948	ENSMUSG00000014444.17	ENCODEMT000649948	Piezo1	ENCODEMT000649948	Known	ISM	Suffix	0.44999998807907104	None	None	None	None
m54284U_191107_221739/61999453/ccs	PacBio_Cortex_Rep1	mm10_ERCC_SIRV	chr12	111672299	111669362	-	8	1432	37223	97620	ENSMUSG00000001270.9	ENSMUST00000001304.8	Ckb	Ckb-201	Known	Known	None	0.10000000149011612	None	None	None	None
m54284U_191109_043049/81854481/ccs	PacBio_Cortex_Rep2	mm10_ERCC_SIRV	chr8	122481815	122484139	+	1	2325	26361	649949	ENSMUSG00000092329.1	ENCODEMT000649949	Gm20388	ENCODEMT000649949	Known	Genomic	None	0.25	None	None	None	None
m54284U_191212_053548/107743820/ccs	PacBio_Hippocampus_Rep1	mm10_ERCC_SIRV	chr8	122482655	122486301	+	1	3567	26361	649949	ENSMUSG00000092329.1	ENCODEMT000649949	Gm20388	ENCODEMT000649949	Known	Genomic	None	0.15000000596046448	None	None	None	None
m54284U_191107_221739/62063052/ccs	PacBio_Cortex_Rep1	mm10_ERCC_SIRV	chr12	111672297	111669362	-	8	1430	37223	97620	ENSMUSG00000001270.9	ENSMUST00000001304.8	Ckb	Ckb-201	Known	Known	None	0.10000000149011612	None	None	None	None
m54284U_191212_053548/9568398/ccs	PacBio_Hippocampus_Rep1	mm10_ERCC_SIRV	chr8	122489960	122491939	+	1	1980	26361	649950	ENSMUSG00000092329.1	ENCODEMT000649950	Gm20388	ENCODEMT000649950	Known	Genomic	None	1.0	None	None	None	None
m54284U_191107_221739/62063319/ccs	PacBio_Cortex_Rep1	mm10_ERCC_SIRV	chr12	111672299	111669362	-	8	1432	37223	97620	ENSMUSG00000001270.9	ENSMUST00000001304.8	Ckb	Ckb-201	Known	Known	None	0.10000000149011612	None	None	None	None
m54284U_191212_053548/75826391/ccs	PacBio_Hippocampus_Rep1	mm10_ERCC_SIRV	chr8	122503198	122504807	+	1	1610	26361	649951	ENSMUSG00000092329.1	ENCODEMT000649951	Gm20388	ENCODEMT000649951	Known	Genomic	None	0.8500000238418579	None	None	None	None
m54284U_191107_221739/62063803/ccs	PacBio_Cortex_Rep1	mm10_ERCC_SIRV	chr12	111669961	111669362	-	2	517	37223	97619	ENSMUSG00000001270.9	ENSMUST00000222705.1	Ckb	Ckb-204	Known	Known	None	0.10000000149011612	None	None	None	None
m54284U_191109_043049/137232814/ccs	PacBio_Cortex_Rep2	mm10_ERCC_SIRV	chr8	122567785	122564653	-	1	3133	98120	649952	ENCODEMG000098120	ENCODEMT000649952	ENCODEMG000098120	ENCODEMT000649952	Antisense	Antisense	None	0.44999998807907104	None	None	None	None
m54284U_191212_053548/79103214/ccs	PacBio_Hippocampus_Rep1	mm10_ERCC_SIRV	chr8	122568059	122564653	-	1	3177	98120	649952	ENCODEMG000098120	ENCODEMT000649952	ENCODEMG000098120	ENCODEMT000649952	Antisense	Antisense	None	0.44999998807907104	None	None	None	None
m54284U_191107_221739/62065073/ccs	PacBio_Cortex_Rep1	mm10_ERCC_SIRV	chr12	111672296	111669362	-	8	1429	37223	97620	ENSMUSG00000001270.9	ENSMUST00000001304.8	Ckb	Ckb-201	Known	Known	None	0.10000000149011612	None	None	None	None
m54284U_191213_120042/61082322/ccs	PacBio_Hippocampus_Rep2	mm10_ERCC_SIRV	chr8	122568140	122564653	-	1	3258	98120	649952	ENCODEMG000098120	ENCODEMT000649952	ENCODEMG000098120	ENCODEMT000649952	Antisense	Antisense	None	0.44999998807907104	None	None	None	None
m54284U_191212_053548/155322985/ccs	PacBio_Hippocampus_Rep1	mm10_ERCC_SIRV	chr8	122568010	122564662	-	1	3119	98120	649952	ENCODEMG000098120	ENCODEMT000649952	ENCODEMG000098120	ENCODEMT000649952	Antisense	Antisense	None	0.30000001192092896	None	None	None	None
m54284U_191107_221739/62065186/ccs	PacBio_Cortex_Rep1	mm10_ERCC_SIRV	chr12	111672296	111669362	-	8	1429	37223	97620	ENSMUSG00000001270.9	ENSMUST00000001304.8	Ckb	Ckb-201	Known	Known	None	0.10000000149011612	None	None	None	None
m54284U_191107_221739/42403919/ccs	PacBio_Cortex_Rep1	mm10_ERCC_SIRV	chr8	122568015	122566142	-	1	1644	98120	649952	ENCODEMG000098120	ENCODEMT000649952	ENCODEMG000098120	ENCODEMT000649952	Antisense	Antisense	None	0.75	None	None	None	None
m54284U_191212_053548/48300180/ccs	PacBio_Hippocampus_Rep1	mm10_ERCC_SIRV	chr8	122568101	122566142	-	1	1730	98120	649952	ENCODEMG000098120	ENCODEMT000649952	ENCODEMG000098120	ENCODEMT000649952	Antisense	Antisense	None	0.75	None	None	None	None
m54284U_191212_053548/55511632/ccs	PacBio_Hippocampus_Rep1	mm10_ERCC_SIRV	chr8	122568015	122566142	-	1	1644	98120	649952	ENCODEMG000098120	ENCODEMT000649952	ENCODEMG000098120	ENCODEMT000649952	Antisense	Antisense	None	0.75	None	None	None	None
m54284U_191107_221739/62065375/ccs	PacBio_Cortex_Rep1	mm10_ERCC_SIRV	chr12	111672297	111669362	-	8	1430	37223	97620	ENSMUSG00000001270.9	ENSMUST00000001304.8	Ckb	Ckb-201	Known	Known	None	0.10000000149011612	None	None	None	None
m54284U_191212_053548/146802008/ccs	PacBio_Hippocampus_Rep1	mm10_ERCC_SIRV	chr8	122568096	122566142	-	1	1725	98120	649952	ENCODEMG000098120	ENCODEMT000649952	ENCODEMG000098120	ENCODEMT000649952	Antisense	Antisense	None	0.75	None	None	None	None
m54284U_191213_120042/87491494/ccs	PacBio_Hippocampus_Rep2	mm10_ERCC_SIRV	chr8	122568059	122566142	-	1	1688	98120	649952	ENCODEMG000098120	ENCODEMT000649952	ENCODEMG000098120	ENCODEMT000649952	Antisense	Antisense	None	0.75	None	None	None	None
m54284U_191213_120042/100337540/ccs	PacBio_Hippocampus_Rep2	mm10_ERCC_SIRV	chr8	122568108	122566142	-	1	1737	98120	649952	ENCODEMG000098120	ENCODEMT000649952	ENCODEMG000098120	ENCODEMT000649952	Antisense	Antisense	None	0.75	None	None	None	None
m54284U_191107_221739/62128512/ccs	PacBio_Cortex_Rep1	mm10_ERCC_SIRV	chr12	111672296	111669362	-	8	1429	37223	97620	ENSMUSG00000001270.9	ENSMUST00000001304.8	Ckb	Ckb-201	Known	Known	None	0.10000000149011612	None	None	None	None
m54284U_191109_043049/31523147/ccs	PacBio_Cortex_Rep2	mm10_ERCC_SIRV	chr8	122568076	122566143	-	1	1704	98120	649952	ENCODEMG000098120	ENCODEMT000649952	ENCODEMG000098120	ENCODEMT000649952	Antisense	Antisense	None	0.75	None	None	None	None
m54284U_191213_120042/174262915/ccs	PacBio_Hippocampus_Rep2	mm10_ERCC_SIRV	chr8	122568622	122566143	-	1	2250	98120	649952	ENCODEMG000098120	ENCODEMT000649952	ENCODEMG000098120	ENCODEMT000649952	Antisense	Antisense	None	0.75	None	None	None	None
m54284U_191107_221739/62128591/ccs	PacBio_Cortex_Rep1	mm10_ERCC_SIRV	chr12	111671520	111669364	-	6	1131	37223	649461	ENSMUSG00000001270.9	ENCODEMT000649461	Ckb	ENCODEMT000649461	Known	ISM	Suffix	0.10000000149011612	None	None	None	None
m54284U_191109_043049/31458530/ccs	PacBio_Cortex_Rep2	mm10_ERCC_SIRV	chr8	122568018	122566146	-	1	1643	98120	649952	ENCODEMG000098120	ENCODEMT000649952	ENCODEMG000098120	ENCODEMT000649952	Antisense	Antisense	None	0.6000000238418579	None	None	None	None
m54284U_191213_120042/143656319/ccs	PacBio_Hippocampus_Rep2	mm10_ERCC_SIRV	chr8	122568015	122566258	-	1	1528	98120	649952	ENCODEMG000098120	ENCODEMT000649952	ENCODEMG000098120	ENCODEMT000649952	Antisense	Antisense	None	0.44999998807907104	None	None	None	None
m54284U_191213_120042/88738032/ccs	PacBio_Hippocampus_Rep2	mm10_ERCC_SIRV	chr8	122568096	122566289	-	1	1578	98120	649952	ENCODEMG000098120	ENCODEMT000649952	ENCODEMG000098120	ENCODEMT000649952	Antisense	Antisense	None	0.15000000596046448	None	None	None	None
m54284U_191107_221739/62129162/ccs	PacBio_Cortex_Rep1	mm10_ERCC_SIRV	chr12	111672299	111669362	-	8	1432	37223	97620	ENSMUSG00000001270.9	ENSMUST00000001304.8	Ckb	Ckb-201	Known	Known	None	0.10000000149011612	None	None	None	None
m54284U_191107_221739/8193240/ccs	PacBio_Cortex_Rep1	mm10_ERCC_SIRV	chr8	122568126	122566316	-	1	1568	98120	649952	ENCODEMG000098120	ENCODEMT000649952	ENCODEMG000098120	ENCODEMT000649952	Antisense	Antisense	None	0.75	None	None	None	None
m54284U_191107_221739/11535458/ccs	PacBio_Cortex_Rep1	mm10_ERCC_SIRV	chr8	122568039	122566316	-	1	1494	98120	649952	ENCODEMG000098120	ENCODEMT000649952	ENCODEMG000098120	ENCODEMT000649952	Antisense	Antisense	None	0.75	None	None	None	None
m54284U_191107_221739/20449412/ccs	PacBio_Cortex_Rep1	mm10_ERCC_SIRV	chr8	122568140	122566316	-	1	1595	98120	649952	ENCODEMG000098120	ENCODEMT000649952	ENCODEMG000098120	ENCODEMT000649952	Antisense	Antisense	None	0.75	None	None	None	None
m54284U_191107_221739/62193915/ccs	PacBio_Cortex_Rep1	mm10_ERCC_SIRV	chr12	111672299	111669362	-	8	1432	37223	97620	ENSMUSG00000001270.9	ENSMUST00000001304.8	Ckb	Ckb-201	Known	Known	None	0.10000000149011612	None	None	None	None
m54284U_191107_221739/24248607/ccs	PacBio_Cortex_Rep1	mm10_ERCC_SIRV	chr8	122568069	122566316	-	1	1524	98120	649952	ENCODEMG000098120	ENCODEMT000649952	ENCODEMG000098120	ENCODEMT000649952	Antisense	Antisense	None	0.75	None	None	None	None
m54284U_191107_221739/36308976/ccs	PacBio_Cortex_Rep1	mm10_ERCC_SIRV	chr8	122567963	122566316	-	1	1418	98120	649952	ENCODEMG000098120	ENCODEMT000649952	ENCODEMG000098120	ENCODEMT000649952	Antisense	Antisense	None	0.75	None	None	None	None
m54284U_191107_221739/62194742/ccs	PacBio_Cortex_Rep1	mm10_ERCC_SIRV	chr12	111672296	111669362	-	8	1429	37223	97620	ENSMUSG00000001270.9	ENSMUST00000001304.8	Ckb	Ckb-201	Known	Known	None	0.10000000149011612	None	None	None	None
m54284U_191107_221739/57215638/ccs	PacBio_Cortex_Rep1	mm10_ERCC_SIRV	chr8	122567984	122566316	-	1	1439	98120	649952	ENCODEMG000098120	ENCODEMT000649952	ENCODEMG000098120	ENCODEMT000649952	Antisense	Antisense	None	0.75	None	None	None	None
m54284U_191107_221739/97845844/ccs	PacBio_Cortex_Rep1	mm10_ERCC_SIRV	chr8	122568101	122566316	-	1	1556	98120	649952	ENCODEMG000098120	ENCODEMT000649952	ENCODEMG000098120	ENCODEMT000649952	Antisense	Antisense	None	0.75	None	None	None	None
m54284U_191107_221739/110101820/ccs	PacBio_Cortex_Rep1	mm10_ERCC_SIRV	chr8	122568100	122566316	-	1	1555	98120	649952	ENCODEMG000098120	ENCODEMT000649952	ENCODEMG000098120	ENCODEMT000649952	Antisense	Antisense	None	0.75	None	None	None	None
m54284U_191107_221739/62195616/ccs	PacBio_Cortex_Rep1	mm10_ERCC_SIRV	chr12	111672299	111669362	-	8	1432	37223	97620	ENSMUSG00000001270.9	ENSMUST00000001304.8	Ckb	Ckb-201	Known	Known	None	0.10000000149011612	None	None	None	None
m54284U_191107_221739/137954937/ccs	PacBio_Cortex_Rep1	mm10_ERCC_SIRV	chr8	122567988	122566316	-	1	1443	98120	649952	ENCODEMG000098120	ENCODEMT000649952	ENCODEMG000098120	ENCODEMT000649952	Antisense	Antisense	None	0.75	None	None	None	None
m54284U_191107_221739/142540877/ccs	PacBio_Cortex_Rep1	mm10_ERCC_SIRV	chr8	122568090	122566316	-	1	1545	98120	649952	ENCODEMG000098120	ENCODEMT000649952	ENCODEMG000098120	ENCODEMT000649952	Antisense	Antisense	None	0.75	None	None	None	None
m54284U_191107_221739/160041764/ccs	PacBio_Cortex_Rep1	mm10_ERCC_SIRV	chr8	122568015	122566316	-	1	1470	98120	649952	ENCODEMG000098120	ENCODEMT000649952	ENCODEMG000098120	ENCODEMT000649952	Antisense	Antisense	None	0.75	None	None	None	None
m54284U_191107_221739/62195777/ccs	PacBio_Cortex_Rep1	mm10_ERCC_SIRV	chr12	111672299	111669362	-	8	1432	37223	97620	ENSMUSG00000001270.9	ENSMUST00000001304.8	Ckb	Ckb-201	Known	Known	None	0.10000000149011612	None	None	None	None
m54284U_191109_043049/19925281/ccs	PacBio_Cortex_Rep2	mm10_ERCC_SIRV	chr8	122568139	122566316	-	1	1594	98120	649952	ENCODEMG000098120	ENCODEMT000649952	ENCODEMG000098120	ENCODEMT000649952	Antisense	Antisense	None	0.75	None	None	None	None
m54284U_191109_043049/48039359/ccs	PacBio_Cortex_Rep2	mm10_ERCC_SIRV	chr8	122568100	122566316	-	1	1555	98120	649952	ENCODEMG000098120	ENCODEMT000649952	ENCODEMG000098120	ENCODEMT000649952	Antisense	Antisense	None	0.75	None	None	None	None
m54284U_191107_221739/62196137/ccs	PacBio_Cortex_Rep1	mm10_ERCC_SIRV	chr12	111672299	111669362	-	8	1432	37223	97620	ENSMUSG00000001270.9	ENSMUST00000001304.8	Ckb	Ckb-201	Known	Known	None	0.10000000149011612	None	None	None	None
m54284U_191109_043049/59378012/ccs	PacBio_Cortex_Rep2	mm10_ERCC_SIRV	chr8	122568101	122566316	-	1	1556	98120	649952	ENCODEMG000098120	ENCODEMT000649952	ENCODEMG000098120	ENCODEMT000649952	Antisense	Antisense	None	0.75	None	None	None	None
m54284U_191109_043049/60229062/ccs	PacBio_Cortex_Rep2	mm10_ERCC_SIRV	chr8	122567980	122566316	-	1	1435	98120	649952	ENCODEMG000098120	ENCODEMT000649952	ENCODEMG000098120	ENCODEMT000649952	Antisense	Antisense	None	0.75	None	None	None	None
m54284U_191109_043049/75170106/ccs	PacBio_Cortex_Rep2	mm10_ERCC_SIRV	chr8	122568040	122566316	-	1	1495	98120	649952	ENCODEMG000098120	ENCODEMT000649952	ENCODEMG000098120	ENCODEMT000649952	Antisense	Antisense	None	0.75	None	None	None	None
m54284U_191107_221739/62259501/ccs	PacBio_Cortex_Rep1	mm10_ERCC_SIRV	chr12	111672286	111669362	-	8	1419	37223	97620	ENSMUSG00000001270.9	ENSMUST00000001304.8	Ckb	Ckb-201	Known	Known	None	0.10000000149011612	None	None	None	None
m54284U_191109_043049/156567835/ccs	PacBio_Cortex_Rep2	mm10_ERCC_SIRV	chr8	122568092	122566316	-	1	1547	98120	649952	ENCODEMG000098120	ENCODEMT000649952	ENCODEMG000098120	ENCODEMT000649952	Antisense	Antisense	None	0.75	None	None	None	None
m54284U_191212_053548/3081311/ccs	PacBio_Hippocampus_Rep1	mm10_ERCC_SIRV	chr8	122567871	122566316	-	1	1326	98120	649952	ENCODEMG000098120	ENCODEMT000649952	ENCODEMG000098120	ENCODEMT000649952	Antisense	Antisense	None	0.75	None	None	None	None
m54284U_191107_221739/62259729/ccs	PacBio_Cortex_Rep1	mm10_ERCC_SIRV	chr12	111672297	111669362	-	8	1430	37223	97620	ENSMUSG00000001270.9	ENSMUST00000001304.8	Ckb	Ckb-201	Known	Known	None	0.10000000149011612	None	None	None	None
m54284U_191212_053548/153224362/ccs	PacBio_Hippocampus_Rep1	mm10_ERCC_SIRV	chr8	122567997	122566316	-	1	1452	98120	649952	ENCODEMG000098120	ENCODEMT000649952	ENCODEMG000098120	ENCODEMT000649952	Antisense	Antisense	None	0.75	None	None	None	None
m54284U_191213_120042/8126961/ccs	PacBio_Hippocampus_Rep2	mm10_ERCC_SIRV	chr8	122568015	122566316	-	1	1470	98120	649952	ENCODEMG000098120	ENCODEMT000649952	ENCODEMG000098120	ENCODEMT000649952	Antisense	Antisense	None	0.75	None	None	None	None
m54284U_191213_120042/18418365/ccs	PacBio_Hippocampus_Rep2	mm10_ERCC_SIRV	chr8	122568142	122566316	-	1	1597	98120	649952	ENCODEMG000098120	ENCODEMT000649952	ENCODEMG000098120	ENCODEMT000649952	Antisense	Antisense	None	0.75	None	None	None	None
m54284U_191107_221739/62259950/ccs	PacBio_Cortex_Rep1	mm10_ERCC_SIRV	chr12	111672296	111669362	-	8	1429	37223	97620	ENSMUSG00000001270.9	ENSMUST00000001304.8	Ckb	Ckb-201	Known	Known	None	0.10000000149011612	None	None	None	None
m54284U_191213_120042/47776302/ccs	PacBio_Hippocampus_Rep2	mm10_ERCC_SIRV	chr8	122567969	122566316	-	1	1424	98120	649952	ENCODEMG000098120	ENCODEMT000649952	ENCODEMG000098120	ENCODEMT000649952	Antisense	Antisense	None	0.75	None	None	None	None
m54284U_191213_120042/77071949/ccs	PacBio_Hippocampus_Rep2	mm10_ERCC_SIRV	chr8	122568094	122566316	-	1	1549	98120	649952	ENCODEMG000098120	ENCODEMT000649952	ENCODEMG000098120	ENCODEMT000649952	Antisense	Antisense	None	0.75	None	None	None	None
m54284U_191213_120042/96340194/ccs	PacBio_Hippocampus_Rep2	mm10_ERCC_SIRV	chr8	122568139	122566316	-	1	1594	98120	649952	ENCODEMG000098120	ENCODEMT000649952	ENCODEMG000098120	ENCODEMT000649952	Antisense	Antisense	None	0.75	None	None	None	None
m54284U_191107_221739/62261128/ccs	PacBio_Cortex_Rep1	mm10_ERCC_SIRV	chr12	111672297	111669362	-	8	1430	37223	97620	ENSMUSG00000001270.9	ENSMUST00000001304.8	Ckb	Ckb-201	Known	Known	None	0.10000000149011612	None	None	None	None
m54284U_191213_120042/114753887/ccs	PacBio_Hippocampus_Rep2	mm10_ERCC_SIRV	chr8	122568101	122566316	-	1	1556	98120	649952	ENCODEMG000098120	ENCODEMT000649952	ENCODEMG000098120	ENCODEMT000649952	Antisense	Antisense	None	0.75	None	None	None	None
m54284U_191213_120042/126421690/ccs	PacBio_Hippocampus_Rep2	mm10_ERCC_SIRV	chr8	122568015	122566316	-	1	1463	98120	649952	ENCODEMG000098120	ENCODEMT000649952	ENCODEMG000098120	ENCODEMT000649952	Antisense	Antisense	None	0.75	None	None	None	None
m54284U_191107_221739/62261185/ccs	PacBio_Cortex_Rep1	mm10_ERCC_SIRV	chr12	111672296	111669362	-	8	1429	37223	97620	ENSMUSG00000001270.9	ENSMUST00000001304.8	Ckb	Ckb-201	Known	Known	None	0.10000000149011612	None	None	None	None
m54284U_191213_120042/149750556/ccs	PacBio_Hippocampus_Rep2	mm10_ERCC_SIRV	chr8	122568099	122566316	-	1	1554	98120	649952	ENCODEMG000098120	ENCODEMT000649952	ENCODEMG000098120	ENCODEMT000649952	Antisense	Antisense	None	0.75	None	None	None	None
m54284U_191213_120042/159188371/ccs	PacBio_Hippocampus_Rep2	mm10_ERCC_SIRV	chr8	122568095	122566316	-	1	1550	98120	649952	ENCODEMG000098120	ENCODEMT000649952	ENCODEMG000098120	ENCODEMT000649952	Antisense	Antisense	None	0.75	None	None	None	None
m54284U_191107_221739/62261224/ccs	PacBio_Cortex_Rep1	mm10_ERCC_SIRV	chr12	111672296	111669362	-	8	1429	37223	97620	ENSMUSG00000001270.9	ENSMUST00000001304.8	Ckb	Ckb-201	Known	Known	None	0.10000000149011612	None	None	None	None
m54284U_191213_120042/160301669/ccs	PacBio_Hippocampus_Rep2	mm10_ERCC_SIRV	chr8	122568033	122566316	-	1	1488	98120	649952	ENCODEMG000098120	ENCODEMT000649952	ENCODEMG000098120	ENCODEMT000649952	Antisense	Antisense	None	0.75	None	None	None	None
m54284U_191213_120042/90441950/ccs	PacBio_Hippocampus_Rep2	mm10_ERCC_SIRV	chr8	122568101	122566318	-	1	1554	98120	649952	ENCODEMG000098120	ENCODEMT000649952	ENCODEMG000098120	ENCODEMT000649952	Antisense	Antisense	None	0.699999988079071	None	None	None	None
m54284U_191109_043049/179307388/ccs	PacBio_Cortex_Rep2	mm10_ERCC_SIRV	chr8	122568093	122566320	-	1	1544	98120	649952	ENCODEMG000098120	ENCODEMT000649952	ENCODEMG000098120	ENCODEMT000649952	Antisense	Antisense	None	0.6000000238418579	None	None	None	None
m54284U_191107_221739/62261440/ccs	PacBio_Cortex_Rep1	mm10_ERCC_SIRV	chr12	111672298	111669362	-	8	1431	37223	97620	ENSMUSG00000001270.9	ENSMUST00000001304.8	Ckb	Ckb-201	Known	Known	None	0.10000000149011612	None	None	None	None
m54284U_191109_043049/145556257/ccs	PacBio_Cortex_Rep2	mm10_ERCC_SIRV	chr8	122568101	122566327	-	1	1545	98120	649952	ENCODEMG000098120	ENCODEMT000649952	ENCODEMG000098120	ENCODEMT000649952	Antisense	Antisense	None	0.44999998807907104	None	None	None	None
m54284U_191213_120042/83689653/ccs	PacBio_Hippocampus_Rep2	mm10_ERCC_SIRV	chr8	122568072	122566605	-	1	1238	98120	649952	ENCODEMG000098120	ENCODEMT000649952	ENCODEMG000098120	ENCODEMT000649952	Antisense	Antisense	None	0.6499999761581421	None	None	None	None
m54284U_191109_043049/171181945/ccs	PacBio_Cortex_Rep2	mm10_ERCC_SIRV	chr8	122568139	122566606	-	1	1304	98120	649952	ENCODEMG000098120	ENCODEMT000649952	ENCODEMG000098120	ENCODEMT000649952	Antisense	Antisense	None	0.6000000238418579	None	None	None	None
m54284U_191107_221739/62325353/ccs	PacBio_Cortex_Rep1	mm10_ERCC_SIRV	chr12	111672299	111669362	-	8	1432	37223	97620	ENSMUSG00000001270.9	ENSMUST00000001304.8	Ckb	Ckb-201	Known	Known	None	0.10000000149011612	None	None	None	None
m54284U_191107_221739/62325653/ccs	PacBio_Cortex_Rep1	mm10_ERCC_SIRV	chr12	111672299	111669362	-	8	1432	37223	97620	ENSMUSG00000001270.9	ENSMUST00000001304.8	Ckb	Ckb-201	Known	Known	None	0.10000000149011612	None	None	None	None
m54284U_191109_043049/147718360/ccs	PacBio_Cortex_Rep2	mm10_ERCC_SIRV	chr8	122567462	122573134	+	10	2748	26443	69191	ENSMUSG00000006585.3	ENSMUST00000006760.2	Cdt1	Cdt1-201	Known	Known	None	0.3499999940395355	None	None	None	None
m54284U_191107_221739/62326337/ccs	PacBio_Cortex_Rep1	mm10_ERCC_SIRV	chr12	111672296	111669362	-	8	1429	37223	97620	ENSMUSG00000001270.9	ENSMUST00000001304.8	Ckb	Ckb-201	Known	Known	None	0.10000000149011612	None	None	None	None
m54284U_191109_043049/143852334/ccs	PacBio_Cortex_Rep2	mm10_ERCC_SIRV	chr8	122567967	122573130	+	10	2239	26443	69191	ENSMUSG00000006585.3	ENSMUST00000006760.2	Cdt1	Cdt1-201	Known	Known	None	0.30000001192092896	None	None	None	None
m54284U_191107_221739/62326456/ccs	PacBio_Cortex_Rep1	mm10_ERCC_SIRV	chr12	111672296	111669362	-	8	1429	37223	97620	ENSMUSG00000001270.9	ENSMUST00000001304.8	Ckb	Ckb-201	Known	Known	None	0.10000000149011612	None	None	None	None
m54284U_191212_053548/105186686/ccs	PacBio_Hippocampus_Rep1	mm10_ERCC_SIRV	chr8	122567978	122573122	+	10	2220	26443	69191	ENSMUSG00000006585.3	ENSMUST00000006760.2	Cdt1	Cdt1-201	Known	Known	None	0.30000001192092896	None	None	None	None
m54284U_191107_221739/62326574/ccs	PacBio_Cortex_Rep1	mm10_ERCC_SIRV	chr12	111672297	111669362	-	8	1430	37223	97620	ENSMUSG00000001270.9	ENSMUST00000001304.8	Ckb	Ckb-201	Known	Known	None	0.10000000149011612	None	None	None	None
m54284U_191107_221739/62326954/ccs	PacBio_Cortex_Rep1	mm10_ERCC_SIRV	chr12	111672297	111669362	-	8	1430	37223	97620	ENSMUSG00000001270.9	ENSMUST00000001304.8	Ckb	Ckb-201	Known	Known	None	0.10000000149011612	None	None	None	None
m54284U_191213_120042/55116401/ccs	PacBio_Hippocampus_Rep2	mm10_ERCC_SIRV	chr8	122567981	122573126	+	10	2221	26443	69191	ENSMUSG00000006585.3	ENSMUST00000006760.2	Cdt1	Cdt1-201	Known	Known	None	0.25	None	None	None	None
m54284U_191107_221739/62391651/ccs	PacBio_Cortex_Rep1	mm10_ERCC_SIRV	chr12	111672294	111669362	-	8	1427	37223	97620	ENSMUSG00000001270.9	ENSMUST00000001304.8	Ckb	Ckb-201	Known	Known	None	0.10000000149011612	None	None	None	None
m54284U_191212_053548/35652288/ccs	PacBio_Hippocampus_Rep1	mm10_ERCC_SIRV	chr8	122567982	122573132	+	10	2226	26443	69191	ENSMUSG00000006585.3	ENSMUST00000006760.2	Cdt1	Cdt1-201	Known	Known	None	0.3499999940395355	None	None	None	None
m54284U_191107_221739/62391693/ccs	PacBio_Cortex_Rep1	mm10_ERCC_SIRV	chr12	111671250	111669361	-	4	1489	37223	649498	ENSMUSG00000001270.9	ENCODEMT000649498	Ckb	ENCODEMT000649498	Known	ISM	Suffix	0.10000000149011612	None	None	None	None
m54284U_191212_053548/112329202/ccs	PacBio_Hippocampus_Rep1	mm10_ERCC_SIRV	chr8	122567982	122573133	+	10	2227	26443	69191	ENSMUSG00000006585.3	ENSMUST00000006760.2	Cdt1	Cdt1-201	Known	Known	None	0.3499999940395355	None	None	None	None
m54284U_191107_221739/62391699/ccs	PacBio_Cortex_Rep1	mm10_ERCC_SIRV	chr12	111672296	111669362	-	8	1429	37223	97620	ENSMUSG00000001270.9	ENSMUST00000001304.8	Ckb	Ckb-201	Known	Known	None	0.10000000149011612	None	None	None	None
m54284U_191212_053548/30475343/ccs	PacBio_Hippocampus_Rep1	mm10_ERCC_SIRV	chr8	122567983	122573132	+	10	2225	26443	69191	ENSMUSG00000006585.3	ENSMUST00000006760.2	Cdt1	Cdt1-201	Known	Known	None	0.3499999940395355	None	None	None	None
m54284U_191107_221739/62391729/ccs	PacBio_Cortex_Rep1	mm10_ERCC_SIRV	chr12	111672296	111669362	-	8	1429	37223	97620	ENSMUSG00000001270.9	ENSMUST00000001304.8	Ckb	Ckb-201	Known	Known	None	0.10000000149011612	None	None	None	None
m54284U_191107_221739/52627200/ccs	PacBio_Cortex_Rep1	mm10_ERCC_SIRV	chr8	122567987	122573127	+	10	2216	26443	69191	ENSMUSG00000006585.3	ENSMUST00000006760.2	Cdt1	Cdt1-201	Known	Known	None	0.25	None	None	None	None
m54284U_191107_221739/62392223/ccs	PacBio_Cortex_Rep1	mm10_ERCC_SIRV	chr12	111672299	111669362	-	8	1432	37223	97620	ENSMUSG00000001270.9	ENSMUST00000001304.8	Ckb	Ckb-201	Known	Known	None	0.10000000149011612	None	None	None	None
m54284U_191212_053548/126812512/ccs	PacBio_Hippocampus_Rep1	mm10_ERCC_SIRV	chr8	122567987	122573132	+	10	2221	26443	69191	ENSMUSG00000006585.3	ENSMUST00000006760.2	Cdt1	Cdt1-201	Known	Known	None	0.3499999940395355	None	None	None	None
m54284U_191107_221739/62392913/ccs	PacBio_Cortex_Rep1	mm10_ERCC_SIRV	chr12	111672299	111669362	-	8	1432	37223	97620	ENSMUSG00000001270.9	ENSMUST00000001304.8	Ckb	Ckb-201	Known	Known	None	0.10000000149011612	None	None	None	None
m54284U_191212_053548/9241314/ccs	PacBio_Hippocampus_Rep1	mm10_ERCC_SIRV	chr8	122567988	122573134	+	10	2222	26443	69191	ENSMUSG00000006585.3	ENSMUST00000006760.2	Cdt1	Cdt1-201	Known	Known	None	0.3499999940395355	None	None	None	None
m54284U_191107_221739/62456273/ccs	PacBio_Cortex_Rep1	mm10_ERCC_SIRV	chr12	111672299	111669362	-	8	1432	37223	97620	ENSMUSG00000001270.9	ENSMUST00000001304.8	Ckb	Ckb-201	Known	Known	None	0.10000000149011612	None	None	None	None
m54284U_191107_221739/62457073/ccs	PacBio_Cortex_Rep1	mm10_ERCC_SIRV	chr12	111672282	111669370	-	7	1363	37223	649454	ENSMUSG00000001270.9	ENCODEMT000649454	Ckb	ENCODEMT000649454	Known	ISM	Suffix	0.10000000149011612	None	None	None	None
m54284U_191212_053548/20318126/ccs	PacBio_Hippocampus_Rep1	mm10_ERCC_SIRV	chr8	122567993	122573128	+	10	2211	26443	69191	ENSMUSG00000006585.3	ENSMUST00000006760.2	Cdt1	Cdt1-201	Known	Known	None	0.30000001192092896	None	None	None	None
m54284U_191107_221739/62458153/ccs	PacBio_Cortex_Rep1	mm10_ERCC_SIRV	chr12	111672286	111669362	-	5	2266	37223	649473	ENSMUSG00000001270.9	ENCODEMT000649473	Ckb	ENCODEMT000649473	Known	NIC	None	0.10000000149011612	None	None	None	None
m54284U_191212_053548/71958910/ccs	PacBio_Hippocampus_Rep1	mm10_ERCC_SIRV	chr8	122567993	122573132	+	10	2215	26443	69191	ENSMUSG00000006585.3	ENSMUST00000006760.2	Cdt1	Cdt1-201	Known	Known	None	0.3499999940395355	None	None	None	None
m54284U_191107_221739/62523082/ccs	PacBio_Cortex_Rep1	mm10_ERCC_SIRV	chr12	111672297	111669362	-	8	1430	37223	97620	ENSMUSG00000001270.9	ENSMUST00000001304.8	Ckb	Ckb-201	Known	Known	None	0.10000000149011612	None	None	None	None
m54284U_191213_120042/7276993/ccs	PacBio_Hippocampus_Rep2	mm10_ERCC_SIRV	chr8	122567997	122573134	+	10	2213	26443	69191	ENSMUSG00000006585.3	ENSMUST00000006760.2	Cdt1	Cdt1-201	Known	Known	None	0.3499999940395355	None	None	None	None
m54284U_191107_221739/62589209/ccs	PacBio_Cortex_Rep1	mm10_ERCC_SIRV	chr12	111672299	111669362	-	8	1432	37223	97620	ENSMUSG00000001270.9	ENSMUST00000001304.8	Ckb	Ckb-201	Known	Known	None	0.10000000149011612	None	None	None	None
m54284U_191107_221739/169279594/ccs	PacBio_Cortex_Rep1	mm10_ERCC_SIRV	chr8	122568002	122573126	+	10	2200	26443	69191	ENSMUSG00000006585.3	ENSMUST00000006760.2	Cdt1	Cdt1-201	Known	Known	None	0.25	None	None	None	None
m54284U_191107_221739/62653348/ccs	PacBio_Cortex_Rep1	mm10_ERCC_SIRV	chr12	111672299	111669362	-	8	1432	37223	97620	ENSMUSG00000001270.9	ENSMUST00000001304.8	Ckb	Ckb-201	Known	Known	None	0.10000000149011612	None	None	None	None
m54284U_191213_120042/35391980/ccs	PacBio_Hippocampus_Rep2	mm10_ERCC_SIRV	chr8	122568004	122573128	+	10	2200	26443	69191	ENSMUSG00000006585.3	ENSMUST00000006760.2	Cdt1	Cdt1-201	Known	Known	None	0.30000001192092896	None	None	None	None
m54284U_191107_221739/62653415/ccs	PacBio_Cortex_Rep1	mm10_ERCC_SIRV	chr12	111672296	111669362	-	8	1429	37223	97620	ENSMUSG00000001270.9	ENSMUST00000001304.8	Ckb	Ckb-201	Known	Known	None	0.10000000149011612	None	None	None	None
m54284U_191107_221739/62654256/ccs	PacBio_Cortex_Rep1	mm10_ERCC_SIRV	chr12	111672296	111669362	-	8	1429	37223	97620	ENSMUSG00000001270.9	ENSMUST00000001304.8	Ckb	Ckb-201	Known	Known	None	0.10000000149011612	None	None	None	None
m54284U_191109_043049/19532193/ccs	PacBio_Cortex_Rep2	mm10_ERCC_SIRV	chr8	122568005	122573128	+	10	2199	26443	69191	ENSMUSG00000006585.3	ENSMUST00000006760.2	Cdt1	Cdt1-201	Known	Known	None	0.30000001192092896	None	None	None	None
m54284U_191107_221739/62654561/ccs	PacBio_Cortex_Rep1	mm10_ERCC_SIRV	chr12	111672296	111669362	-	8	1429	37223	97620	ENSMUSG00000001270.9	ENSMUST00000001304.8	Ckb	Ckb-201	Known	Known	None	0.10000000149011612	None	None	None	None
m54284U_191212_053548/23659620/ccs	PacBio_Hippocampus_Rep1	mm10_ERCC_SIRV	chr8	122568005	122573125	+	10	2196	26443	69191	ENSMUSG00000006585.3	ENSMUST00000006760.2	Cdt1	Cdt1-201	Known	Known	None	0.30000001192092896	None	None	None	None
m54284U_191107_221739/62654826/ccs	PacBio_Cortex_Rep1	mm10_ERCC_SIRV	chr12	111672296	111669362	-	8	1429	37223	97620	ENSMUSG00000001270.9	ENSMUST00000001304.8	Ckb	Ckb-201	Known	Known	None	0.10000000149011612	None	None	None	None
m54284U_191212_053548/134612192/ccs	PacBio_Hippocampus_Rep1	mm10_ERCC_SIRV	chr8	122568005	122573127	+	10	2198	26443	69191	ENSMUSG00000006585.3	ENSMUST00000006760.2	Cdt1	Cdt1-201	Known	Known	None	0.25	None	None	None	None
m54284U_191107_221739/62654886/ccs	PacBio_Cortex_Rep1	mm10_ERCC_SIRV	chr12	111672296	111669362	-	8	1429	37223	97620	ENSMUSG00000001270.9	ENSMUST00000001304.8	Ckb	Ckb-201	Known	Known	None	0.10000000149011612	None	None	None	None
m54284U_191213_120042/143066103/ccs	PacBio_Hippocampus_Rep2	mm10_ERCC_SIRV	chr8	122568009	122573556	+	10	2623	26443	69191	ENSMUSG00000006585.3	ENSMUST00000006760.2	Cdt1	Cdt1-201	Known	Known	None	0.30000001192092896	None	None	None	None
m54284U_191107_221739/62719169/ccs	PacBio_Cortex_Rep1	mm10_ERCC_SIRV	chr12	111672296	111669362	-	8	1429	37223	97620	ENSMUSG00000001270.9	ENSMUST00000001304.8	Ckb	Ckb-201	Known	Known	None	0.10000000149011612	None	None	None	None
m54284U_191213_120042/34343280/ccs	PacBio_Hippocampus_Rep2	mm10_ERCC_SIRV	chr8	122568011	122573134	+	10	2199	26443	69191	ENSMUSG00000006585.3	ENSMUST00000006760.2	Cdt1	Cdt1-201	Known	Known	None	0.3499999940395355	None	None	None	None
m54284U_191107_221739/62720090/ccs	PacBio_Cortex_Rep1	mm10_ERCC_SIRV	chr12	111672298	111669362	-	8	1431	37223	97620	ENSMUSG00000001270.9	ENSMUST00000001304.8	Ckb	Ckb-201	Known	Known	None	0.10000000149011612	None	None	None	None
m54284U_191107_221739/62720815/ccs	PacBio_Cortex_Rep1	mm10_ERCC_SIRV	chr12	111672296	111669362	-	8	1429	37223	97620	ENSMUSG00000001270.9	ENSMUST00000001304.8	Ckb	Ckb-201	Known	Known	None	0.10000000149011612	None	None	None	None
m54284U_191213_120042/128518515/ccs	PacBio_Hippocampus_Rep2	mm10_ERCC_SIRV	chr8	122568011	122573134	+	10	2199	26443	69191	ENSMUSG00000006585.3	ENSMUST00000006760.2	Cdt1	Cdt1-201	Known	Known	None	0.3499999940395355	None	None	None	None
m54284U_191107_221739/62784283/ccs	PacBio_Cortex_Rep1	mm10_ERCC_SIRV	chr12	111672299	111669362	-	8	1432	37223	97620	ENSMUSG00000001270.9	ENSMUST00000001304.8	Ckb	Ckb-201	Known	Known	None	0.10000000149011612	None	None	None	None
m54284U_191109_043049/34212381/ccs	PacBio_Cortex_Rep2	mm10_ERCC_SIRV	chr8	122568013	122573128	+	10	2191	26443	69191	ENSMUSG00000006585.3	ENSMUST00000006760.2	Cdt1	Cdt1-201	Known	Known	None	0.30000001192092896	None	None	None	None
m54284U_191107_221739/62784562/ccs	PacBio_Cortex_Rep1	mm10_ERCC_SIRV	chr12	111672299	111669362	-	8	1432	37223	97620	ENSMUSG00000001270.9	ENSMUST00000001304.8	Ckb	Ckb-201	Known	Known	None	0.10000000149011612	None	None	None	None
m54284U_191212_053548/12322995/ccs	PacBio_Hippocampus_Rep1	mm10_ERCC_SIRV	chr8	122568014	122573127	+	10	2189	26443	69191	ENSMUSG00000006585.3	ENSMUST00000006760.2	Cdt1	Cdt1-201	Known	Known	None	0.25	None	None	None	None
m54284U_191107_221739/62785415/ccs	PacBio_Cortex_Rep1	mm10_ERCC_SIRV	chr12	111671523	111669364	-	6	1134	37223	649461	ENSMUSG00000001270.9	ENCODEMT000649461	Ckb	ENCODEMT000649461	Known	ISM	Suffix	0.10000000149011612	None	None	None	None
m54284U_191109_043049/141101178/ccs	PacBio_Cortex_Rep2	mm10_ERCC_SIRV	chr8	122568015	122573126	+	10	2187	26443	69191	ENSMUSG00000006585.3	ENSMUST00000006760.2	Cdt1	Cdt1-201	Known	Known	None	0.25	None	None	None	None
m54284U_191107_221739/62850063/ccs	PacBio_Cortex_Rep1	mm10_ERCC_SIRV	chr12	111672297	111669362	-	8	1430	37223	97620	ENSMUSG00000001270.9	ENSMUST00000001304.8	Ckb	Ckb-201	Known	Known	None	0.10000000149011612	None	None	None	None
m54284U_191212_053548/9634477/ccs	PacBio_Hippocampus_Rep1	mm10_ERCC_SIRV	chr8	122568016	122573126	+	10	2186	26443	69191	ENSMUSG00000006585.3	ENSMUST00000006760.2	Cdt1	Cdt1-201	Known	Known	None	0.25	None	None	None	None
m54284U_191107_221739/62850077/ccs	PacBio_Cortex_Rep1	mm10_ERCC_SIRV	chr12	111672295	111669362	-	8	1428	37223	97620	ENSMUSG00000001270.9	ENSMUST00000001304.8	Ckb	Ckb-201	Known	Known	None	0.10000000149011612	None	None	None	None
m54284U_191212_053548/60097282/ccs	PacBio_Hippocampus_Rep1	mm10_ERCC_SIRV	chr8	122568016	122573127	+	10	2187	26443	69191	ENSMUSG00000006585.3	ENSMUST00000006760.2	Cdt1	Cdt1-201	Known	Known	None	0.25	None	None	None	None
m54284U_191107_221739/62850100/ccs	PacBio_Cortex_Rep1	mm10_ERCC_SIRV	chr12	111672287	111669362	-	8	1420	37223	97620	ENSMUSG00000001270.9	ENSMUST00000001304.8	Ckb	Ckb-201	Known	Known	None	0.10000000149011612	None	None	None	None
m54284U_191213_120042/151781610/ccs	PacBio_Hippocampus_Rep2	mm10_ERCC_SIRV	chr8	122568016	122573132	+	10	2192	26443	69191	ENSMUSG00000006585.3	ENSMUST00000006760.2	Cdt1	Cdt1-201	Known	Known	None	0.3499999940395355	None	None	None	None
m54284U_191107_221739/62850169/ccs	PacBio_Cortex_Rep1	mm10_ERCC_SIRV	chr12	111672299	111669362	-	8	1432	37223	97620	ENSMUSG00000001270.9	ENSMUST00000001304.8	Ckb	Ckb-201	Known	Known	None	0.10000000149011612	None	None	None	None
m54284U_191107_221739/62850381/ccs	PacBio_Cortex_Rep1	mm10_ERCC_SIRV	chr12	111672299	111669362	-	8	1432	37223	97620	ENSMUSG00000001270.9	ENSMUST00000001304.8	Ckb	Ckb-201	Known	Known	None	0.10000000149011612	None	None	None	None
m54284U_191212_053548/124978557/ccs	PacBio_Hippocampus_Rep1	mm10_ERCC_SIRV	chr8	122568023	122573134	+	10	2187	26443	69191	ENSMUSG00000006585.3	ENSMUST00000006760.2	Cdt1	Cdt1-201	Known	Known	None	0.3499999940395355	None	None	None	None
m54284U_191107_221739/62850494/ccs	PacBio_Cortex_Rep1	mm10_ERCC_SIRV	chr12	111672296	111669362	-	8	1429	37223	97620	ENSMUSG00000001270.9	ENSMUST00000001304.8	Ckb	Ckb-201	Known	Known	None	0.10000000149011612	None	None	None	None
m54284U_191109_043049/75172264/ccs	PacBio_Cortex_Rep2	mm10_ERCC_SIRV	chr8	122568026	122573107	+	10	2157	26443	69191	ENSMUSG00000006585.3	ENSMUST00000006760.2	Cdt1	Cdt1-201	Known	Known	None	0.550000011920929	None	None	None	None
m54284U_191107_221739/62850759/ccs	PacBio_Cortex_Rep1	mm10_ERCC_SIRV	chr12	111672296	111669362	-	8	1429	37223	97620	ENSMUSG00000001270.9	ENSMUST00000001304.8	Ckb	Ckb-201	Known	Known	None	0.10000000149011612	None	None	None	None
m54284U_191212_053548/124781546/ccs	PacBio_Hippocampus_Rep1	mm10_ERCC_SIRV	chr8	122568026	122573132	+	10	2182	26443	69191	ENSMUSG00000006585.3	ENSMUST00000006760.2	Cdt1	Cdt1-201	Known	Known	None	0.3499999940395355	None	None	None	None
m54284U_191107_221739/62851804/ccs	PacBio_Cortex_Rep1	mm10_ERCC_SIRV	chr12	111672300	111669362	-	8	1433	37223	97620	ENSMUSG00000001270.9	ENSMUST00000001304.8	Ckb	Ckb-201	Known	Known	None	0.10000000149011612	None	None	None	None
m54284U_191109_043049/30935129/ccs	PacBio_Cortex_Rep2	mm10_ERCC_SIRV	chr8	122568027	122573126	+	10	2175	26443	69191	ENSMUSG00000006585.3	ENSMUST00000006760.2	Cdt1	Cdt1-201	Known	Known	None	0.25	None	None	None	None
m54284U_191107_221739/62851822/ccs	PacBio_Cortex_Rep1	mm10_ERCC_SIRV	chr12	111672297	111669362	-	8	1430	37223	97620	ENSMUSG00000001270.9	ENSMUST00000001304.8	Ckb	Ckb-201	Known	Known	None	0.10000000149011612	None	None	None	None
m54284U_191109_043049/174916637/ccs	PacBio_Cortex_Rep2	mm10_ERCC_SIRV	chr8	122568027	122573127	+	10	2176	26443	69191	ENSMUSG00000006585.3	ENSMUST00000006760.2	Cdt1	Cdt1-201	Known	Known	None	0.25	None	None	None	None
m54284U_191107_221739/62914821/ccs	PacBio_Cortex_Rep1	mm10_ERCC_SIRV	chr12	111672296	111669362	-	8	1429	37223	97620	ENSMUSG00000001270.9	ENSMUST00000001304.8	Ckb	Ckb-201	Known	Known	None	0.10000000149011612	None	None	None	None
m54284U_191107_221739/62915449/ccs	PacBio_Cortex_Rep1	mm10_ERCC_SIRV	chr12	111672300	111669362	-	8	1433	37223	97620	ENSMUSG00000001270.9	ENSMUST00000001304.8	Ckb	Ckb-201	Known	Known	None	0.10000000149011612	None	None	None	None
m54284U_191212_053548/84541460/ccs	PacBio_Hippocampus_Rep1	mm10_ERCC_SIRV	chr8	122568035	122573126	+	10	2167	26443	69191	ENSMUSG00000006585.3	ENSMUST00000006760.2	Cdt1	Cdt1-201	Known	Known	None	0.25	None	None	None	None
m54284U_191107_221739/62915945/ccs	PacBio_Cortex_Rep1	mm10_ERCC_SIRV	chr12	111672297	111669362	-	8	1430	37223	97620	ENSMUSG00000001270.9	ENSMUST00000001304.8	Ckb	Ckb-201	Known	Known	None	0.10000000149011612	None	None	None	None
m54284U_191213_120042/94243023/ccs	PacBio_Hippocampus_Rep2	mm10_ERCC_SIRV	chr8	122568035	122573132	+	10	2173	26443	69191	ENSMUSG00000006585.3	ENSMUST00000006760.2	Cdt1	Cdt1-201	Known	Known	None	0.3499999940395355	None	None	None	None
m54284U_191107_221739/62916353/ccs	PacBio_Cortex_Rep1	mm10_ERCC_SIRV	chr12	111672299	111669362	-	8	1432	37223	97620	ENSMUSG00000001270.9	ENSMUST00000001304.8	Ckb	Ckb-201	Known	Known	None	0.10000000149011612	None	None	None	None
m54284U_191212_053548/74843348/ccs	PacBio_Hippocampus_Rep1	mm10_ERCC_SIRV	chr8	122568036	122573135	+	10	2175	26443	69191	ENSMUSG00000006585.3	ENSMUST00000006760.2	Cdt1	Cdt1-201	Known	Known	None	0.30000001192092896	None	None	None	None
m54284U_191107_221739/62917144/ccs	PacBio_Cortex_Rep1	mm10_ERCC_SIRV	chr12	111672294	111669362	-	8	1427	37223	97620	ENSMUSG00000001270.9	ENSMUST00000001304.8	Ckb	Ckb-201	Known	Known	None	0.10000000149011612	None	None	None	None
m54284U_191212_053548/107152014/ccs	PacBio_Hippocampus_Rep1	mm10_ERCC_SIRV	chr8	122568036	122573134	+	10	2174	26443	69191	ENSMUSG00000006585.3	ENSMUST00000006760.2	Cdt1	Cdt1-201	Known	Known	None	0.3499999940395355	None	None	None	None
m54284U_191107_221739/62980413/ccs	PacBio_Cortex_Rep1	mm10_ERCC_SIRV	chr12	111672297	111669362	-	8	1430	37223	97620	ENSMUSG00000001270.9	ENSMUST00000001304.8	Ckb	Ckb-201	Known	Known	None	0.10000000149011612	None	None	None	None
m54284U_191212_053548/134873715/ccs	PacBio_Hippocampus_Rep1	mm10_ERCC_SIRV	chr8	122568036	122573134	+	10	2174	26443	69191	ENSMUSG00000006585.3	ENSMUST00000006760.2	Cdt1	Cdt1-201	Known	Known	None	0.3499999940395355	None	None	None	None
m54284U_191107_221739/62980968/ccs	PacBio_Cortex_Rep1	mm10_ERCC_SIRV	chr12	111672296	111669362	-	8	1429	37223	97620	ENSMUSG00000001270.9	ENSMUST00000001304.8	Ckb	Ckb-201	Known	Known	None	0.10000000149011612	None	None	None	None
m54284U_191107_221739/62981299/ccs	PacBio_Cortex_Rep1	mm10_ERCC_SIRV	chr12	111672300	111669362	-	8	1433	37223	97620	ENSMUSG00000001270.9	ENSMUST00000001304.8	Ckb	Ckb-201	Known	Known	None	0.10000000149011612	None	None	None	None
m54284U_191212_053548/151519601/ccs	PacBio_Hippocampus_Rep1	mm10_ERCC_SIRV	chr8	122568036	122573134	+	10	2174	26443	69191	ENSMUSG00000006585.3	ENSMUST00000006760.2	Cdt1	Cdt1-201	Known	Known	None	0.3499999940395355	None	None	None	None
m54284U_191107_221739/62982058/ccs	PacBio_Cortex_Rep1	mm10_ERCC_SIRV	chr12	111672289	111669362	-	8	1422	37223	97620	ENSMUSG00000001270.9	ENSMUST00000001304.8	Ckb	Ckb-201	Known	Known	None	0.10000000149011612	None	None	None	None
m54284U_191213_120042/95029067/ccs	PacBio_Hippocampus_Rep2	mm10_ERCC_SIRV	chr8	122568036	122573128	+	10	2168	26443	69191	ENSMUSG00000006585.3	ENSMUST00000006760.2	Cdt1	Cdt1-201	Known	Known	None	0.30000001192092896	None	None	None	None
m54284U_191107_221739/62982293/ccs	PacBio_Cortex_Rep1	mm10_ERCC_SIRV	chr12	111672299	111669362	-	8	1432	37223	97620	ENSMUSG00000001270.9	ENSMUST00000001304.8	Ckb	Ckb-201	Known	Known	None	0.10000000149011612	None	None	None	None
m54284U_191107_221739/25952915/ccs	PacBio_Cortex_Rep1	mm10_ERCC_SIRV	chr8	122568042	122573126	+	10	2160	26443	69191	ENSMUSG00000006585.3	ENSMUST00000006760.2	Cdt1	Cdt1-201	Known	Known	None	0.25	None	None	None	None
m54284U_191107_221739/62982933/ccs	PacBio_Cortex_Rep1	mm10_ERCC_SIRV	chr12	111672297	111669362	-	8	1430	37223	97620	ENSMUSG00000001270.9	ENSMUST00000001304.8	Ckb	Ckb-201	Known	Known	None	0.10000000149011612	None	None	None	None
m54284U_191107_221739/112265460/ccs	PacBio_Cortex_Rep1	mm10_ERCC_SIRV	chr8	122568042	122573107	+	10	2141	26443	69191	ENSMUSG00000006585.3	ENSMUST00000006760.2	Cdt1	Cdt1-201	Known	Known	None	0.550000011920929	None	None	None	None
m54284U_191107_221739/63045807/ccs	PacBio_Cortex_Rep1	mm10_ERCC_SIRV	chr12	111672296	111669362	-	8	1429	37223	97620	ENSMUSG00000001270.9	ENSMUST00000001304.8	Ckb	Ckb-201	Known	Known	None	0.10000000149011612	None	None	None	None
m54284U_191107_221739/63046302/ccs	PacBio_Cortex_Rep1	mm10_ERCC_SIRV	chr12	111672299	111669362	-	8	1432	37223	97620	ENSMUSG00000001270.9	ENSMUST00000001304.8	Ckb	Ckb-201	Known	Known	None	0.10000000149011612	None	None	None	None
m54284U_191107_221739/117312024/ccs	PacBio_Cortex_Rep1	mm10_ERCC_SIRV	chr8	122568044	122573125	+	10	2157	26443	69191	ENSMUSG00000006585.3	ENSMUST00000006760.2	Cdt1	Cdt1-201	Known	Known	None	0.30000001192092896	None	None	None	None
m54284U_191107_221739/63046613/ccs	PacBio_Cortex_Rep1	mm10_ERCC_SIRV	chr12	111672297	111669362	-	8	1430	37223	97620	ENSMUSG00000001270.9	ENSMUST00000001304.8	Ckb	Ckb-201	Known	Known	None	0.10000000149011612	None	None	None	None
m54284U_191212_053548/36440272/ccs	PacBio_Hippocampus_Rep1	mm10_ERCC_SIRV	chr8	122568050	122573126	+	10	2152	26443	69191	ENSMUSG00000006585.3	ENSMUST00000006760.2	Cdt1	Cdt1-201	Known	Known	None	0.25	None	None	None	None
m54284U_191107_221739/63046779/ccs	PacBio_Cortex_Rep1	mm10_ERCC_SIRV	chr12	111672299	111669362	-	8	1432	37223	97620	ENSMUSG00000001270.9	ENSMUST00000001304.8	Ckb	Ckb-201	Known	Known	None	0.10000000149011612	None	None	None	None
m54284U_191212_053548/39911732/ccs	PacBio_Hippocampus_Rep1	mm10_ERCC_SIRV	chr8	122568059	122573128	+	10	2145	26443	69191	ENSMUSG00000006585.3	ENSMUST00000006760.2	Cdt1	Cdt1-201	Known	Known	None	0.30000001192092896	None	None	None	None
m54284U_191107_221739/63047400/ccs	PacBio_Cortex_Rep1	mm10_ERCC_SIRV	chr12	111672296	111669362	-	8	1429	37223	97620	ENSMUSG00000001270.9	ENSMUST00000001304.8	Ckb	Ckb-201	Known	Known	None	0.10000000149011612	None	None	None	None
m54284U_191212_053548/159647899/ccs	PacBio_Hippocampus_Rep1	mm10_ERCC_SIRV	chr8	122568109	122573127	+	10	2094	26443	69191	ENSMUSG00000006585.3	ENSMUST00000006760.2	Cdt1	Cdt1-201	Known	Known	None	0.25	None	None	None	None
m54284U_191107_221739/63047923/ccs	PacBio_Cortex_Rep1	mm10_ERCC_SIRV	chr12	111672297	111669362	-	8	1430	37223	97620	ENSMUSG00000001270.9	ENSMUST00000001304.8	Ckb	Ckb-201	Known	Known	None	0.10000000149011612	None	None	None	None
m54284U_191213_120042/140511356/ccs	PacBio_Hippocampus_Rep2	mm10_ERCC_SIRV	chr8	122568213	122573127	+	10	1990	26443	69191	ENSMUSG00000006585.3	ENSMUST00000006760.2	Cdt1	Cdt1-201	Known	Known	None	0.25	None	None	None	None
m54284U_191107_221739/63112084/ccs	PacBio_Cortex_Rep1	mm10_ERCC_SIRV	chr12	111672288	111669362	-	8	1421	37223	97620	ENSMUSG00000001270.9	ENSMUST00000001304.8	Ckb	Ckb-201	Known	Known	None	0.10000000149011612	None	None	None	None
m54284U_191107_221739/63112228/ccs	PacBio_Cortex_Rep1	mm10_ERCC_SIRV	chr12	111672287	111669362	-	8	1420	37223	97620	ENSMUSG00000001270.9	ENSMUST00000001304.8	Ckb	Ckb-201	Known	Known	None	0.10000000149011612	None	None	None	None
m54284U_191107_221739/125305924/ccs	PacBio_Cortex_Rep1	mm10_ERCC_SIRV	chr8	122568224	122573133	+	10	1985	26443	69191	ENSMUSG00000006585.3	ENSMUST00000006760.2	Cdt1	Cdt1-201	Known	Known	None	0.3499999940395355	None	None	None	None
m54284U_191107_221739/63112586/ccs	PacBio_Cortex_Rep1	mm10_ERCC_SIRV	chr12	111672297	111669362	-	8	1430	37223	97620	ENSMUSG00000001270.9	ENSMUST00000001304.8	Ckb	Ckb-201	Known	Known	None	0.10000000149011612	None	None	None	None
m54284U_191212_053548/121111776/ccs	PacBio_Hippocampus_Rep1	mm10_ERCC_SIRV	chr8	122568248	122573126	+	10	1954	26443	69191	ENSMUSG00000006585.3	ENSMUST00000006760.2	Cdt1	Cdt1-201	Known	Known	None	0.25	None	None	None	None
m54284U_191107_221739/63112989/ccs	PacBio_Cortex_Rep1	mm10_ERCC_SIRV	chr12	111672297	111669362	-	8	1430	37223	97620	ENSMUSG00000001270.9	ENSMUST00000001304.8	Ckb	Ckb-201	Known	Known	None	0.10000000149011612	None	None	None	None
m54284U_191109_043049/85592190/ccs	PacBio_Cortex_Rep2	mm10_ERCC_SIRV	chr8	122568250	122573126	+	10	1952	26443	69191	ENSMUSG00000006585.3	ENSMUST00000006760.2	Cdt1	Cdt1-201	Known	Known	None	0.25	None	None	None	None
m54284U_191213_120042/87949633/ccs	PacBio_Hippocampus_Rep2	mm10_ERCC_SIRV	chr8	122568266	122573129	+	10	2080	26443	649953	ENSMUSG00000006585.3	ENCODEMT000649953	Cdt1	ENCODEMT000649953	Known	NNC	None	0.30000001192092896	None	None	None	None
m54284U_191107_221739/63113004/ccs	PacBio_Cortex_Rep1	mm10_ERCC_SIRV	chr12	111672296	111669362	-	8	1429	37223	97620	ENSMUSG00000001270.9	ENSMUST00000001304.8	Ckb	Ckb-201	Known	Known	None	0.10000000149011612	None	None	None	None
m54284U_191107_221739/63113363/ccs	PacBio_Cortex_Rep1	mm10_ERCC_SIRV	chr12	111672296	111669362	-	8	1429	37223	97620	ENSMUSG00000001270.9	ENSMUST00000001304.8	Ckb	Ckb-201	Known	Known	None	0.10000000149011612	None	None	None	None
m54284U_191107_221739/122028866/ccs	PacBio_Cortex_Rep1	mm10_ERCC_SIRV	chr8	122570451	122573134	+	5	1273	26443	649954	ENSMUSG00000006585.3	ENCODEMT000649954	Cdt1	ENCODEMT000649954	Known	ISM	Suffix	0.3499999940395355	None	None	None	None
m54284U_191107_221739/63113946/ccs	PacBio_Cortex_Rep1	mm10_ERCC_SIRV	chr12	111672296	111669362	-	8	1429	37223	97620	ENSMUSG00000001270.9	ENSMUST00000001304.8	Ckb	Ckb-201	Known	Known	None	0.10000000149011612	None	None	None	None
m54284U_191213_120042/82510766/ccs	PacBio_Hippocampus_Rep2	mm10_ERCC_SIRV	chr8	122576886	122574080	-	1	2807	26444	649955	ENSMUSG00000006589.8	ENCODEMT000649955	Aprt	ENCODEMT000649955	Known	Genomic	None	0.800000011920929	None	None	None	None
m54284U_191212_053548/87097889/ccs	PacBio_Hippocampus_Rep1	mm10_ERCC_SIRV	chr8	122576761	122574082	-	1	2676	26444	649955	ENSMUSG00000006589.8	ENCODEMT000649955	Aprt	ENCODEMT000649955	Known	Genomic	None	0.75	None	None	None	None
m54284U_191107_221739/63177985/ccs	PacBio_Cortex_Rep1	mm10_ERCC_SIRV	chr12	111672299	111669362	-	8	1432	37223	97620	ENSMUSG00000001270.9	ENSMUST00000001304.8	Ckb	Ckb-201	Known	Known	None	0.10000000149011612	None	None	None	None
m54284U_191107_221739/63178215/ccs	PacBio_Cortex_Rep1	mm10_ERCC_SIRV	chr12	111672296	111669362	-	8	1429	37223	97620	ENSMUSG00000001270.9	ENSMUST00000001304.8	Ckb	Ckb-201	Known	Known	None	0.10000000149011612	None	None	None	None
m54284U_191107_221739/179438702/ccs	PacBio_Cortex_Rep1	mm10_ERCC_SIRV	chr8	122576911	122574635	-	5	872	26444	69197	ENSMUSG00000006589.8	ENSMUST00000006764.8	Aprt	Aprt-201	Known	Known	None	0.05000000074505806	None	None	None	None
m54284U_191107_221739/63178305/ccs	PacBio_Cortex_Rep1	mm10_ERCC_SIRV	chr12	111672299	111669362	-	8	1432	37223	97620	ENSMUSG00000001270.9	ENSMUST00000001304.8	Ckb	Ckb-201	Known	Known	None	0.10000000149011612	None	None	None	None
m54284U_191109_043049/45811524/ccs	PacBio_Cortex_Rep2	mm10_ERCC_SIRV	chr8	122576835	122574635	-	4	927	26444	649956	ENSMUSG00000006589.8	ENCODEMT000649956	Aprt	ENCODEMT000649956	Known	ISM	Suffix	0.05000000074505806	None	None	None	None
m54284U_191107_221739/63179089/ccs	PacBio_Cortex_Rep1	mm10_ERCC_SIRV	chr12	111672300	111669362	-	8	1433	37223	97620	ENSMUSG00000001270.9	ENSMUST00000001304.8	Ckb	Ckb-201	Known	Known	None	0.10000000149011612	None	None	None	None
m54284U_191107_221739/63179090/ccs	PacBio_Cortex_Rep1	mm10_ERCC_SIRV	chr12	111672297	111669362	-	8	1430	37223	97620	ENSMUSG00000001270.9	ENSMUST00000001304.8	Ckb	Ckb-201	Known	Known	None	0.10000000149011612	None	None	None	None
m54284U_191107_221739/177799769/ccs	PacBio_Cortex_Rep1	mm10_ERCC_SIRV	chr8	122576840	122574636	-	2	2074	26444	649957	ENSMUSG00000006589.8	ENCODEMT000649957	Aprt	ENCODEMT000649957	Known	ISM	Prefix	0.05000000074505806	None	None	None	None
m54284U_191107_221739/63179432/ccs	PacBio_Cortex_Rep1	mm10_ERCC_SIRV	chr12	111672300	111669362	-	8	1433	37223	97620	ENSMUSG00000001270.9	ENSMUST00000001304.8	Ckb	Ckb-201	Known	Known	None	0.10000000149011612	None	None	None	None
m54284U_191107_221739/63179524/ccs	PacBio_Cortex_Rep1	mm10_ERCC_SIRV	chr12	111672296	111669362	-	8	1429	37223	97620	ENSMUSG00000001270.9	ENSMUST00000001304.8	Ckb	Ckb-201	Known	Known	None	0.10000000149011612	None	None	None	None
m54284U_191212_053548/35258688/ccs	PacBio_Hippocampus_Rep1	mm10_ERCC_SIRV	chr8	122576896	122574636	-	5	856	26444	69197	ENSMUSG00000006589.8	ENSMUST00000006764.8	Aprt	Aprt-201	Known	Known	None	0.05000000074505806	None	None	None	None
m54284U_191107_221739/63242731/ccs	PacBio_Cortex_Rep1	mm10_ERCC_SIRV	chr12	111672299	111669362	-	8	1432	37223	97620	ENSMUSG00000001270.9	ENSMUST00000001304.8	Ckb	Ckb-201	Known	Known	None	0.10000000149011612	None	None	None	None
m54284U_191213_120042/2556020/ccs	PacBio_Hippocampus_Rep2	mm10_ERCC_SIRV	chr8	122576842	122574636	-	4	932	26444	649956	ENSMUSG00000006589.8	ENCODEMT000649956	Aprt	ENCODEMT000649956	Known	ISM	Suffix	0.05000000074505806	None	None	None	None
m54284U_191107_221739/63242916/ccs	PacBio_Cortex_Rep1	mm10_ERCC_SIRV	chr12	111672296	111669362	-	8	1429	37223	97620	ENSMUSG00000001270.9	ENSMUST00000001304.8	Ckb	Ckb-201	Known	Known	None	0.10000000149011612	None	None	None	None
m54284U_191107_221739/63243181/ccs	PacBio_Cortex_Rep1	mm10_ERCC_SIRV	chr12	111672296	111669362	-	8	1429	37223	97620	ENSMUSG00000001270.9	ENSMUST00000001304.8	Ckb	Ckb-201	Known	Known	None	0.10000000149011612	None	None	None	None
m54284U_191213_120042/178914794/ccs	PacBio_Hippocampus_Rep2	mm10_ERCC_SIRV	chr8	122576832	122574636	-	3	1902	26444	69196	ENSMUSG00000006589.8	ENSMUST00000213062.1	Aprt	Aprt-209	Known	Known	None	0.05000000074505806	None	None	None	None
m54284U_191107_221739/63243323/ccs	PacBio_Cortex_Rep1	mm10_ERCC_SIRV	chr12	111672296	111669362	-	8	1429	37223	97620	ENSMUSG00000001270.9	ENSMUST00000001304.8	Ckb	Ckb-201	Known	Known	None	0.10000000149011612	None	None	None	None
m54284U_191107_221739/8718727/ccs	PacBio_Cortex_Rep1	mm10_ERCC_SIRV	chr8	122576696	122574637	-	4	785	26444	649956	ENSMUSG00000006589.8	ENCODEMT000649956	Aprt	ENCODEMT000649956	Known	ISM	Suffix	0.10000000149011612	None	None	None	None
m54284U_191107_221739/63244057/ccs	PacBio_Cortex_Rep1	mm10_ERCC_SIRV	chr12	111672299	111669362	-	8	1432	37223	97620	ENSMUSG00000001270.9	ENSMUST00000001304.8	Ckb	Ckb-201	Known	Known	None	0.10000000149011612	None	None	None	None
m54284U_191107_221739/63244708/ccs	PacBio_Cortex_Rep1	mm10_ERCC_SIRV	chr12	111672299	111669362	-	8	1432	37223	97620	ENSMUSG00000001270.9	ENSMUST00000001304.8	Ckb	Ckb-201	Known	Known	None	0.10000000149011612	None	None	None	None
m54284U_191107_221739/13765449/ccs	PacBio_Cortex_Rep1	mm10_ERCC_SIRV	chr8	122576819	122574637	-	5	778	26444	69197	ENSMUSG00000006589.8	ENSMUST00000006764.8	Aprt	Aprt-201	Known	Known	None	0.10000000149011612	None	None	None	None
m54284U_191107_221739/63245042/ccs	PacBio_Cortex_Rep1	mm10_ERCC_SIRV	chr12	111672299	111669362	-	8	1432	37223	97620	ENSMUSG00000001270.9	ENSMUST00000001304.8	Ckb	Ckb-201	Known	Known	None	0.10000000149011612	None	None	None	None
m54284U_191107_221739/16449713/ccs	PacBio_Cortex_Rep1	mm10_ERCC_SIRV	chr8	122576876	122574637	-	5	1231	26444	69200	ENSMUSG00000006589.8	ENSMUST00000213029.1	Aprt	Aprt-207	Known	Known	None	0.10000000149011612	None	None	None	None
m54284U_191107_221739/63308119/ccs	PacBio_Cortex_Rep1	mm10_ERCC_SIRV	chr12	111672296	111669362	-	8	1429	37223	97620	ENSMUSG00000001270.9	ENSMUST00000001304.8	Ckb	Ckb-201	Known	Known	None	0.10000000149011612	None	None	None	None
m54284U_191107_221739/19008132/ccs	PacBio_Cortex_Rep1	mm10_ERCC_SIRV	chr8	122576852	122574637	-	5	811	26444	69197	ENSMUSG00000006589.8	ENSMUST00000006764.8	Aprt	Aprt-201	Known	Known	None	0.10000000149011612	None	None	None	None
m54284U_191107_221739/63308663/ccs	PacBio_Cortex_Rep1	mm10_ERCC_SIRV	chr12	111672299	111669362	-	8	1432	37223	97620	ENSMUSG00000001270.9	ENSMUST00000001304.8	Ckb	Ckb-201	Known	Known	None	0.10000000149011612	None	None	None	None
m54284U_191107_221739/63309441/ccs	PacBio_Cortex_Rep1	mm10_ERCC_SIRV	chr12	111672292	111669362	-	8	1425	37223	97620	ENSMUSG00000001270.9	ENSMUST00000001304.8	Ckb	Ckb-201	Known	Known	None	0.10000000149011612	None	None	None	None
m54284U_191107_221739/30411070/ccs	PacBio_Cortex_Rep1	mm10_ERCC_SIRV	chr8	122576886	122574637	-	5	845	26444	69197	ENSMUSG00000006589.8	ENSMUST00000006764.8	Aprt	Aprt-201	Known	Known	None	0.10000000149011612	None	None	None	None
m54284U_191107_221739/63309945/ccs	PacBio_Cortex_Rep1	mm10_ERCC_SIRV	chr12	111672299	111669362	-	8	1432	37223	97620	ENSMUSG00000001270.9	ENSMUST00000001304.8	Ckb	Ckb-201	Known	Known	None	0.10000000149011612	None	None	None	None
m54284U_191107_221739/31065585/ccs	PacBio_Cortex_Rep1	mm10_ERCC_SIRV	chr8	122576702	122574637	-	4	791	26444	649956	ENSMUSG00000006589.8	ENCODEMT000649956	Aprt	ENCODEMT000649956	Known	ISM	Suffix	0.10000000149011612	None	None	None	None
m54284U_191107_221739/63309992/ccs	PacBio_Cortex_Rep1	mm10_ERCC_SIRV	chr12	111672296	111669362	-	8	1429	37223	97620	ENSMUSG00000001270.9	ENSMUST00000001304.8	Ckb	Ckb-201	Known	Known	None	0.10000000149011612	None	None	None	None
m54284U_191107_221739/63310138/ccs	PacBio_Cortex_Rep1	mm10_ERCC_SIRV	chr12	111672297	111669362	-	8	1430	37223	97620	ENSMUSG00000001270.9	ENSMUST00000001304.8	Ckb	Ckb-201	Known	Known	None	0.10000000149011612	None	None	None	None
m54284U_191107_221739/39323065/ccs	PacBio_Cortex_Rep1	mm10_ERCC_SIRV	chr8	122575184	122574637	-	2	439	26444	649958	ENSMUSG00000006589.8	ENCODEMT000649958	Aprt	ENCODEMT000649958	Known	ISM	Suffix	0.10000000149011612	None	None	None	None
m54284U_191107_221739/63310617/ccs	PacBio_Cortex_Rep1	mm10_ERCC_SIRV	chr12	111672296	111669362	-	8	1429	37223	97620	ENSMUSG00000001270.9	ENSMUST00000001304.8	Ckb	Ckb-201	Known	Known	None	0.10000000149011612	None	None	None	None
m54284U_191107_221739/63310682/ccs	PacBio_Cortex_Rep1	mm10_ERCC_SIRV	chr12	111672296	111669362	-	8	1429	37223	97620	ENSMUSG00000001270.9	ENSMUST00000001304.8	Ckb	Ckb-201	Known	Known	None	0.10000000149011612	None	None	None	None
m54284U_191107_221739/51249282/ccs	PacBio_Cortex_Rep1	mm10_ERCC_SIRV	chr8	122576876	122574637	-	4	1814	26444	649959	ENSMUSG00000006589.8	ENCODEMT000649959	Aprt	ENCODEMT000649959	Known	NIC	None	0.10000000149011612	None	None	None	None
m54284U_191107_221739/63374068/ccs	PacBio_Cortex_Rep1	mm10_ERCC_SIRV	chr12	111672299	111669362	-	8	1432	37223	97620	ENSMUSG00000001270.9	ENSMUST00000001304.8	Ckb	Ckb-201	Known	Known	None	0.10000000149011612	None	None	None	None
m54284U_191107_221739/71567288/ccs	PacBio_Cortex_Rep1	mm10_ERCC_SIRV	chr8	122575822	122574637	-	3	891	26444	69196	ENSMUSG00000006589.8	ENSMUST00000213062.1	Aprt	Aprt-209	Known	Known	None	0.10000000149011612	None	None	None	None
m54284U_191107_221739/63374547/ccs	PacBio_Cortex_Rep1	mm10_ERCC_SIRV	chr12	111672299	111669362	-	8	1432	37223	97620	ENSMUSG00000001270.9	ENSMUST00000001304.8	Ckb	Ckb-201	Known	Known	None	0.10000000149011612	None	None	None	None
m54284U_191107_221739/63374843/ccs	PacBio_Cortex_Rep1	mm10_ERCC_SIRV	chr12	111672296	111669362	-	8	1423	37223	97620	ENSMUSG00000001270.9	ENSMUST00000001304.8	Ckb	Ckb-201	Known	Known	None	0.10000000149011612	None	None	None	None
m54284U_191107_221739/105578671/ccs	PacBio_Cortex_Rep1	mm10_ERCC_SIRV	chr8	122576837	122574637	-	3	1884	26444	649960	ENSMUSG00000006589.8	ENCODEMT000649960	Aprt	ENCODEMT000649960	Known	ISM	Prefix	0.10000000149011612	None	None	None	None
m54284U_191107_221739/63375600/ccs	PacBio_Cortex_Rep1	mm10_ERCC_SIRV	chr12	111672300	111669362	-	8	1433	37223	97620	ENSMUSG00000001270.9	ENSMUST00000001304.8	Ckb	Ckb-201	Known	Known	None	0.10000000149011612	None	None	None	None
m54284U_191107_221739/117704341/ccs	PacBio_Cortex_Rep1	mm10_ERCC_SIRV	chr8	122576844	122574637	-	5	803	26444	69197	ENSMUSG00000006589.8	ENSMUST00000006764.8	Aprt	Aprt-201	Known	Known	None	0.10000000149011612	None	None	None	None
m54284U_191107_221739/63376186/ccs	PacBio_Cortex_Rep1	mm10_ERCC_SIRV	chr12	111672294	111669362	-	8	1427	37223	97620	ENSMUSG00000001270.9	ENSMUST00000001304.8	Ckb	Ckb-201	Known	Known	None	0.10000000149011612	None	None	None	None
m54284U_191107_221739/63439871/ccs	PacBio_Cortex_Rep1	mm10_ERCC_SIRV	chr12	111672299	111669362	-	8	1432	37223	97620	ENSMUSG00000001270.9	ENSMUST00000001304.8	Ckb	Ckb-201	Known	Known	None	0.10000000149011612	None	None	None	None
m54284U_191107_221739/117836103/ccs	PacBio_Cortex_Rep1	mm10_ERCC_SIRV	chr8	122576859	122574637	-	3	1983	26444	649961	ENSMUSG00000006589.8	ENCODEMT000649961	Aprt	ENCODEMT000649961	Known	NIC	None	0.10000000149011612	None	None	None	None
m54284U_191107_221739/63440623/ccs	PacBio_Cortex_Rep1	mm10_ERCC_SIRV	chr12	111672297	111669362	-	8	1430	37223	97620	ENSMUSG00000001270.9	ENSMUST00000001304.8	Ckb	Ckb-201	Known	Known	None	0.10000000149011612	None	None	None	None
m54284U_191107_221739/119211774/ccs	PacBio_Cortex_Rep1	mm10_ERCC_SIRV	chr8	122576674	122574637	-	4	763	26444	649956	ENSMUSG00000006589.8	ENCODEMT000649956	Aprt	ENCODEMT000649956	Known	ISM	Suffix	0.10000000149011612	None	None	None	None
m54284U_191107_221739/63441454/ccs	PacBio_Cortex_Rep1	mm10_ERCC_SIRV	chr12	111672293	111669362	-	8	1426	37223	97620	ENSMUSG00000001270.9	ENSMUST00000001304.8	Ckb	Ckb-201	Known	Known	None	0.10000000149011612	None	None	None	None
m54284U_191107_221739/63441457/ccs	PacBio_Cortex_Rep1	mm10_ERCC_SIRV	chr12	111672296	111669362	-	8	1429	37223	97620	ENSMUSG00000001270.9	ENSMUST00000001304.8	Ckb	Ckb-201	Known	Known	None	0.10000000149011612	None	None	None	None
m54284U_191107_221739/153160129/ccs	PacBio_Cortex_Rep1	mm10_ERCC_SIRV	chr8	122576681	122574637	-	4	770	26444	649956	ENSMUSG00000006589.8	ENCODEMT000649956	Aprt	ENCODEMT000649956	Known	ISM	Suffix	0.10000000149011612	None	None	None	None
m54284U_191107_221739/63504879/ccs	PacBio_Cortex_Rep1	mm10_ERCC_SIRV	chr12	111672296	111669362	-	8	1429	37223	97620	ENSMUSG00000001270.9	ENSMUST00000001304.8	Ckb	Ckb-201	Known	Known	None	0.10000000149011612	None	None	None	None
m54284U_191107_221739/165480053/ccs	PacBio_Cortex_Rep1	mm10_ERCC_SIRV	chr8	122576834	122574637	-	5	793	26444	69197	ENSMUSG00000006589.8	ENSMUST00000006764.8	Aprt	Aprt-201	Known	Known	None	0.10000000149011612	None	None	None	None
m54284U_191107_221739/63504971/ccs	PacBio_Cortex_Rep1	mm10_ERCC_SIRV	chr12	111672296	111669362	-	8	1429	37223	97620	ENSMUSG00000001270.9	ENSMUST00000001304.8	Ckb	Ckb-201	Known	Known	None	0.10000000149011612	None	None	None	None
m54284U_191107_221739/63505433/ccs	PacBio_Cortex_Rep1	mm10_ERCC_SIRV	chr12	111671522	111669364	-	6	1133	37223	649461	ENSMUSG00000001270.9	ENCODEMT000649461	Ckb	ENCODEMT000649461	Known	ISM	Suffix	0.10000000149011612	None	None	None	None
m54284U_191107_221739/175440122/ccs	PacBio_Cortex_Rep1	mm10_ERCC_SIRV	chr8	122576705	122574637	-	4	794	26444	649956	ENSMUSG00000006589.8	ENCODEMT000649956	Aprt	ENCODEMT000649956	Known	ISM	Suffix	0.10000000149011612	None	None	None	None
m54284U_191107_221739/63505686/ccs	PacBio_Cortex_Rep1	mm10_ERCC_SIRV	chr12	111672296	111669362	-	8	1429	37223	97620	ENSMUSG00000001270.9	ENSMUST00000001304.8	Ckb	Ckb-201	Known	Known	None	0.10000000149011612	None	None	None	None
m54284U_191109_043049/6424188/ccs	PacBio_Cortex_Rep2	mm10_ERCC_SIRV	chr8	122576859	122574637	-	5	818	26444	69197	ENSMUSG00000006589.8	ENSMUST00000006764.8	Aprt	Aprt-201	Known	Known	None	0.10000000149011612	None	None	None	None
m54284U_191109_043049/7472829/ccs	PacBio_Cortex_Rep2	mm10_ERCC_SIRV	chr8	122576690	122574637	-	1	2050	26444	649955	ENSMUSG00000006589.8	ENCODEMT000649955	Aprt	ENCODEMT000649955	Known	Genomic	None	0.10000000149011612	None	None	None	None
m54284U_191107_221739/63506379/ccs	PacBio_Cortex_Rep1	mm10_ERCC_SIRV	chr12	111672296	111669362	-	8	1429	37223	97620	ENSMUSG00000001270.9	ENSMUST00000001304.8	Ckb	Ckb-201	Known	Known	None	0.10000000149011612	None	None	None	None
m54284U_191107_221739/63506586/ccs	PacBio_Cortex_Rep1	mm10_ERCC_SIRV	chr12	111672299	111669362	-	8	1432	37223	97620	ENSMUSG00000001270.9	ENSMUST00000001304.8	Ckb	Ckb-201	Known	Known	None	0.10000000149011612	None	None	None	None
m54284U_191109_043049/21692759/ccs	PacBio_Cortex_Rep2	mm10_ERCC_SIRV	chr8	122576672	122574637	-	4	761	26444	649956	ENSMUSG00000006589.8	ENCODEMT000649956	Aprt	ENCODEMT000649956	Known	ISM	Suffix	0.10000000149011612	None	None	None	None
m54284U_191107_221739/63570127/ccs	PacBio_Cortex_Rep1	mm10_ERCC_SIRV	chr12	111672296	111669362	-	8	1429	37223	97620	ENSMUSG00000001270.9	ENSMUST00000001304.8	Ckb	Ckb-201	Known	Known	None	0.10000000149011612	None	None	None	None
m54284U_191109_043049/35129439/ccs	PacBio_Cortex_Rep2	mm10_ERCC_SIRV	chr8	122576682	122574637	-	4	771	26444	649956	ENSMUSG00000006589.8	ENCODEMT000649956	Aprt	ENCODEMT000649956	Known	ISM	Suffix	0.10000000149011612	None	None	None	None
m54284U_191107_221739/63570359/ccs	PacBio_Cortex_Rep1	mm10_ERCC_SIRV	chr12	111672299	111669362	-	8	1432	37223	97620	ENSMUSG00000001270.9	ENSMUST00000001304.8	Ckb	Ckb-201	Known	Known	None	0.10000000149011612	None	None	None	None
m54284U_191107_221739/63570765/ccs	PacBio_Cortex_Rep1	mm10_ERCC_SIRV	chr12	111672300	111669362	-	8	1433	37223	97620	ENSMUSG00000001270.9	ENSMUST00000001304.8	Ckb	Ckb-201	Known	Known	None	0.10000000149011612	None	None	None	None
m54284U_191109_043049/39583939/ccs	PacBio_Cortex_Rep2	mm10_ERCC_SIRV	chr8	122576876	122574637	-	3	1945	26444	69196	ENSMUSG00000006589.8	ENSMUST00000213062.1	Aprt	Aprt-209	Known	Known	None	0.10000000149011612	None	None	None	None
m54284U_191107_221739/63571433/ccs	PacBio_Cortex_Rep1	mm10_ERCC_SIRV	chr12	111672297	111669362	-	8	1430	37223	97620	ENSMUSG00000001270.9	ENSMUST00000001304.8	Ckb	Ckb-201	Known	Known	None	0.10000000149011612	None	None	None	None
m54284U_191109_043049/40960724/ccs	PacBio_Cortex_Rep2	mm10_ERCC_SIRV	chr8	122575433	122574637	-	3	502	26444	69196	ENSMUSG00000006589.8	ENSMUST00000213062.1	Aprt	Aprt-209	Known	Known	None	0.10000000149011612	None	None	None	None
m54284U_191107_221739/63571766/ccs	PacBio_Cortex_Rep1	mm10_ERCC_SIRV	chr12	111672299	111669362	-	8	1432	37223	97620	ENSMUSG00000001270.9	ENSMUST00000001304.8	Ckb	Ckb-201	Known	Known	None	0.10000000149011612	None	None	None	None
m54284U_191107_221739/63571889/ccs	PacBio_Cortex_Rep1	mm10_ERCC_SIRV	chr12	111672296	111669362	-	8	1429	37223	97620	ENSMUSG00000001270.9	ENSMUST00000001304.8	Ckb	Ckb-201	Known	Known	None	0.10000000149011612	None	None	None	None
m54284U_191109_043049/52167054/ccs	PacBio_Cortex_Rep2	mm10_ERCC_SIRV	chr8	122576834	122574637	-	3	1903	26444	69196	ENSMUSG00000006589.8	ENSMUST00000213062.1	Aprt	Aprt-209	Known	Known	None	0.10000000149011612	None	None	None	None
m54284U_191107_221739/63635541/ccs	PacBio_Cortex_Rep1	mm10_ERCC_SIRV	chr12	111672296	111669362	-	8	1429	37223	97620	ENSMUSG00000001270.9	ENSMUST00000001304.8	Ckb	Ckb-201	Known	Known	None	0.10000000149011612	None	None	None	None
m54284U_191109_043049/57935934/ccs	PacBio_Cortex_Rep2	mm10_ERCC_SIRV	chr8	122576852	122574637	-	5	811	26444	69197	ENSMUSG00000006589.8	ENSMUST00000006764.8	Aprt	Aprt-201	Known	Known	None	0.10000000149011612	None	None	None	None
m54284U_191109_043049/58458385/ccs	PacBio_Cortex_Rep2	mm10_ERCC_SIRV	chr8	122576716	122574637	-	3	672	26444	649962	ENSMUSG00000006589.8	ENCODEMT000649962	Aprt	ENCODEMT000649962	Known	NIC	None	0.10000000149011612	None	None	None	None
m54284U_191107_221739/63636606/ccs	PacBio_Cortex_Rep1	mm10_ERCC_SIRV	chr12	111672299	111669361	-	3	2708	37223	649533	ENSMUSG00000001270.9	ENCODEMT000649533	Ckb	ENCODEMT000649533	Known	ISM	Suffix	0.10000000149011612	None	None	None	None
m54284U_191109_043049/58983008/ccs	PacBio_Cortex_Rep2	mm10_ERCC_SIRV	chr8	122576702	122574637	-	4	791	26444	649956	ENSMUSG00000006589.8	ENCODEMT000649956	Aprt	ENCODEMT000649956	Known	ISM	Suffix	0.10000000149011612	None	None	None	None
m54284U_191107_221739/63636679/ccs	PacBio_Cortex_Rep1	mm10_ERCC_SIRV	chr12	111672286	111669362	-	5	2266	37223	649473	ENSMUSG00000001270.9	ENCODEMT000649473	Ckb	ENCODEMT000649473	Known	NIC	None	0.10000000149011612	None	None	None	None
m54284U_191107_221739/63637078/ccs	PacBio_Cortex_Rep1	mm10_ERCC_SIRV	chr12	111671957	111669361	-	4	2197	37223	649525	ENSMUSG00000001270.9	ENCODEMT000649525	Ckb	ENCODEMT000649525	Known	ISM	Suffix	0.10000000149011612	None	None	None	None
m54284U_191109_043049/73794719/ccs	PacBio_Cortex_Rep2	mm10_ERCC_SIRV	chr8	122576682	122574637	-	4	771	26444	649956	ENSMUSG00000006589.8	ENCODEMT000649956	Aprt	ENCODEMT000649956	Known	ISM	Suffix	0.10000000149011612	None	None	None	None
m54284U_191107_221739/63701333/ccs	PacBio_Cortex_Rep1	mm10_ERCC_SIRV	chr12	111672287	111669362	-	8	1420	37223	97620	ENSMUSG00000001270.9	ENSMUST00000001304.8	Ckb	Ckb-201	Known	Known	None	0.10000000149011612	None	None	None	None
m54284U_191109_043049/83624522/ccs	PacBio_Cortex_Rep2	mm10_ERCC_SIRV	chr8	122576686	122574637	-	3	1755	26444	69196	ENSMUSG00000006589.8	ENSMUST00000213062.1	Aprt	Aprt-209	Known	Known	None	0.10000000149011612	None	None	None	None
m54284U_191107_221739/63701373/ccs	PacBio_Cortex_Rep1	mm10_ERCC_SIRV	chr12	111672299	111669362	-	8	1432	37223	97620	ENSMUSG00000001270.9	ENSMUST00000001304.8	Ckb	Ckb-201	Known	Known	None	0.10000000149011612	None	None	None	None
m54284U_191109_043049/85985198/ccs	PacBio_Cortex_Rep2	mm10_ERCC_SIRV	chr8	122576681	122574637	-	5	884	26444	69198	ENSMUSG00000006589.8	ENSMUST00000212093.1	Aprt	Aprt-204	Known	Known	None	0.10000000149011612	None	None	None	None
m54284U_191107_221739/63701542/ccs	PacBio_Cortex_Rep1	mm10_ERCC_SIRV	chr12	111672296	111669362	-	8	1429	37223	97620	ENSMUSG00000001270.9	ENSMUST00000001304.8	Ckb	Ckb-201	Known	Known	None	0.10000000149011612	None	None	None	None
m54284U_191107_221739/63703078/ccs	PacBio_Cortex_Rep1	mm10_ERCC_SIRV	chr12	111672296	111669362	-	8	1429	37223	97620	ENSMUSG00000001270.9	ENSMUST00000001304.8	Ckb	Ckb-201	Known	Known	None	0.10000000149011612	None	None	None	None
m54284U_191109_043049/104858113/ccs	PacBio_Cortex_Rep2	mm10_ERCC_SIRV	chr8	122576687	122574637	-	4	776	26444	649956	ENSMUSG00000006589.8	ENCODEMT000649956	Aprt	ENCODEMT000649956	Known	ISM	Suffix	0.10000000149011612	None	None	None	None
m54284U_191109_043049/116523119/ccs	PacBio_Cortex_Rep2	mm10_ERCC_SIRV	chr8	122576859	122574637	-	1	2219	26444	649955	ENSMUSG00000006589.8	ENCODEMT000649955	Aprt	ENCODEMT000649955	Known	Genomic	None	0.10000000149011612	None	None	None	None
m54284U_191107_221739/63703155/ccs	PacBio_Cortex_Rep1	mm10_ERCC_SIRV	chr12	111672296	111669362	-	8	1429	37223	97620	ENSMUSG00000001270.9	ENSMUST00000001304.8	Ckb	Ckb-201	Known	Known	None	0.10000000149011612	None	None	None	None
m54284U_191107_221739/63703219/ccs	PacBio_Cortex_Rep1	mm10_ERCC_SIRV	chr12	111672296	111669362	-	8	1429	37223	97620	ENSMUSG00000001270.9	ENSMUST00000001304.8	Ckb	Ckb-201	Known	Known	None	0.10000000149011612	None	None	None	None
m54284U_191109_043049/116525673/ccs	PacBio_Cortex_Rep2	mm10_ERCC_SIRV	chr8	122576680	122574637	-	3	1749	26444	69196	ENSMUSG00000006589.8	ENSMUST00000213062.1	Aprt	Aprt-209	Known	Known	None	0.10000000149011612	None	None	None	None
m54284U_191109_043049/125108516/ccs	PacBio_Cortex_Rep2	mm10_ERCC_SIRV	chr8	122576848	122574637	-	1	2208	26444	649955	ENSMUSG00000006589.8	ENCODEMT000649955	Aprt	ENCODEMT000649955	Known	Genomic	None	0.10000000149011612	None	None	None	None
m54284U_191107_221739/63703316/ccs	PacBio_Cortex_Rep1	mm10_ERCC_SIRV	chr12	111672296	111669362	-	8	1429	37223	97620	ENSMUSG00000001270.9	ENSMUST00000001304.8	Ckb	Ckb-201	Known	Known	None	0.10000000149011612	None	None	None	None
m54284U_191107_221739/63703751/ccs	PacBio_Cortex_Rep1	mm10_ERCC_SIRV	chr12	111672283	111669361	-	4	2523	37223	649525	ENSMUSG00000001270.9	ENCODEMT000649525	Ckb	ENCODEMT000649525	Known	ISM	Suffix	0.10000000149011612	None	None	None	None
m54284U_191109_043049/135791349/ccs	PacBio_Cortex_Rep2	mm10_ERCC_SIRV	chr8	122576828	122574636	-	2	2065	26444	649957	ENSMUSG00000006589.8	ENCODEMT000649957	Aprt	ENCODEMT000649957	Known	ISM	Prefix	0.10000000149011612	None	None	None	None
m54284U_191107_221739/63767360/ccs	PacBio_Cortex_Rep1	mm10_ERCC_SIRV	chr12	111672292	111669362	-	8	1425	37223	97620	ENSMUSG00000001270.9	ENSMUST00000001304.8	Ckb	Ckb-201	Known	Known	None	0.10000000149011612	None	None	None	None
m54284U_191109_043049/147259449/ccs	PacBio_Cortex_Rep2	mm10_ERCC_SIRV	chr8	122576888	122574637	-	3	2018	26444	649961	ENSMUSG00000006589.8	ENCODEMT000649961	Aprt	ENCODEMT000649961	Known	NIC	None	0.10000000149011612	None	None	None	None
m54284U_191109_043049/154402936/ccs	PacBio_Cortex_Rep2	mm10_ERCC_SIRV	chr8	122576830	122574637	-	5	821	26444	649963	ENSMUSG00000006589.8	ENCODEMT000649963	Aprt	ENCODEMT000649963	Known	NNC	None	0.10000000149011612	None	None	None	None
m54284U_191107_221739/63767645/ccs	PacBio_Cortex_Rep1	mm10_ERCC_SIRV	chr12	111670967	111669363	-	4	727	37223	649471	ENSMUSG00000001270.9	ENCODEMT000649471	Ckb	ENCODEMT000649471	Known	ISM	Suffix	0.10000000149011612	None	None	None	None
m54284U_191107_221739/63768728/ccs	PacBio_Cortex_Rep1	mm10_ERCC_SIRV	chr12	111672296	111669362	-	8	1429	37223	97620	ENSMUSG00000001270.9	ENSMUST00000001304.8	Ckb	Ckb-201	Known	Known	None	0.10000000149011612	None	None	None	None
m54284U_191212_053548/53675284/ccs	PacBio_Hippocampus_Rep1	mm10_ERCC_SIRV	chr8	122576896	122574637	-	5	855	26444	69197	ENSMUSG00000006589.8	ENSMUST00000006764.8	Aprt	Aprt-201	Known	Known	None	0.10000000149011612	None	None	None	None
m54284U_191107_221739/63768816/ccs	PacBio_Cortex_Rep1	mm10_ERCC_SIRV	chr12	111672297	111669362	-	8	1430	37223	97620	ENSMUSG00000001270.9	ENSMUST00000001304.8	Ckb	Ckb-201	Known	Known	None	0.10000000149011612	None	None	None	None
m54284U_191212_053548/79954619/ccs	PacBio_Hippocampus_Rep1	mm10_ERCC_SIRV	chr8	122576834	122574637	-	5	793	26444	69197	ENSMUSG00000006589.8	ENSMUST00000006764.8	Aprt	Aprt-201	Known	Known	None	0.10000000149011612	None	None	None	None
m54284U_191107_221739/63769370/ccs	PacBio_Cortex_Rep1	mm10_ERCC_SIRV	chr12	111672296	111669362	-	8	1429	37223	97620	ENSMUSG00000001270.9	ENSMUST00000001304.8	Ckb	Ckb-201	Known	Known	None	0.10000000149011612	None	None	None	None
m54284U_191212_053548/81200787/ccs	PacBio_Hippocampus_Rep1	mm10_ERCC_SIRV	chr8	122576682	122574637	-	4	771	26444	649956	ENSMUSG00000006589.8	ENCODEMT000649956	Aprt	ENCODEMT000649956	Known	ISM	Suffix	0.10000000149011612	None	None	None	None
m54284U_191107_221739/63832087/ccs	PacBio_Cortex_Rep1	mm10_ERCC_SIRV	chr12	111672297	111669362	-	8	1430	37223	97620	ENSMUSG00000001270.9	ENSMUST00000001304.8	Ckb	Ckb-201	Known	Known	None	0.10000000149011612	None	None	None	None
m54284U_191107_221739/63832339/ccs	PacBio_Cortex_Rep1	mm10_ERCC_SIRV	chr12	111672297	111669362	-	8	1430	37223	97620	ENSMUSG00000001270.9	ENSMUST00000001304.8	Ckb	Ckb-201	Known	Known	None	0.10000000149011612	None	None	None	None
m54284U_191212_053548/84608841/ccs	PacBio_Hippocampus_Rep1	mm10_ERCC_SIRV	chr8	122576920	122574637	-	5	879	26444	69197	ENSMUSG00000006589.8	ENSMUST00000006764.8	Aprt	Aprt-201	Known	Known	None	0.10000000149011612	None	None	None	None
m54284U_191212_053548/91096568/ccs	PacBio_Hippocampus_Rep1	mm10_ERCC_SIRV	chr8	122576675	122574637	-	1	2041	26444	649955	ENSMUSG00000006589.8	ENCODEMT000649955	Aprt	ENCODEMT000649955	Known	Genomic	None	0.10000000149011612	None	None	None	None
m54284U_191107_221739/63832469/ccs	PacBio_Cortex_Rep1	mm10_ERCC_SIRV	chr12	111672301	111669362	-	8	1434	37223	97620	ENSMUSG00000001270.9	ENSMUST00000001304.8	Ckb	Ckb-201	Known	Known	None	0.10000000149011612	None	None	None	None
m54284U_191107_221739/63832767/ccs	PacBio_Cortex_Rep1	mm10_ERCC_SIRV	chr12	111672299	111669362	-	8	1432	37223	97620	ENSMUSG00000001270.9	ENSMUST00000001304.8	Ckb	Ckb-201	Known	Known	None	0.10000000149011612	None	None	None	None
m54284U_191212_053548/102629857/ccs	PacBio_Hippocampus_Rep1	mm10_ERCC_SIRV	chr8	122576919	122574637	-	5	878	26444	69197	ENSMUSG00000006589.8	ENSMUST00000006764.8	Aprt	Aprt-201	Known	Known	None	0.10000000149011612	None	None	None	None
m54284U_191107_221739/63833759/ccs	PacBio_Cortex_Rep1	mm10_ERCC_SIRV	chr12	111672296	111669362	-	8	1429	37223	97620	ENSMUSG00000001270.9	ENSMUST00000001304.8	Ckb	Ckb-201	Known	Known	None	0.10000000149011612	None	None	None	None
m54284U_191213_120042/13043020/ccs	PacBio_Hippocampus_Rep2	mm10_ERCC_SIRV	chr8	122576835	122574637	-	5	794	26444	69197	ENSMUSG00000006589.8	ENSMUST00000006764.8	Aprt	Aprt-201	Known	Known	None	0.10000000149011612	None	None	None	None
m54284U_191107_221739/63898313/ccs	PacBio_Cortex_Rep1	mm10_ERCC_SIRV	chr12	111672297	111669362	-	8	1430	37223	97620	ENSMUSG00000001270.9	ENSMUST00000001304.8	Ckb	Ckb-201	Known	Known	None	0.10000000149011612	None	None	None	None
m54284U_191213_120042/14942803/ccs	PacBio_Hippocampus_Rep2	mm10_ERCC_SIRV	chr8	122576909	122574637	-	4	1833	26444	649959	ENSMUSG00000006589.8	ENCODEMT000649959	Aprt	ENCODEMT000649959	Known	NIC	None	0.10000000149011612	None	None	None	None
m54284U_191107_221739/63898976/ccs	PacBio_Cortex_Rep1	mm10_ERCC_SIRV	chr12	111672296	111669362	-	8	1429	37223	97620	ENSMUSG00000001270.9	ENSMUST00000001304.8	Ckb	Ckb-201	Known	Known	None	0.10000000149011612	None	None	None	None
m54284U_191107_221739/63899883/ccs	PacBio_Cortex_Rep1	mm10_ERCC_SIRV	chr12	111672293	111669362	-	8	1426	37223	97620	ENSMUSG00000001270.9	ENSMUST00000001304.8	Ckb	Ckb-201	Known	Known	None	0.10000000149011612	None	None	None	None
m54284U_191213_120042/20187664/ccs	PacBio_Hippocampus_Rep2	mm10_ERCC_SIRV	chr8	122576870	122574637	-	5	829	26444	69197	ENSMUSG00000006589.8	ENSMUST00000006764.8	Aprt	Aprt-201	Known	Known	None	0.10000000149011612	None	None	None	None
m54284U_191107_221739/63900059/ccs	PacBio_Cortex_Rep1	mm10_ERCC_SIRV	chr12	111672296	111669362	-	8	1429	37223	97620	ENSMUSG00000001270.9	ENSMUST00000001304.8	Ckb	Ckb-201	Known	Known	None	0.10000000149011612	None	None	None	None
m54284U_191107_221739/63900093/ccs	PacBio_Cortex_Rep1	mm10_ERCC_SIRV	chr12	111672299	111669362	-	8	1432	37223	97620	ENSMUSG00000001270.9	ENSMUST00000001304.8	Ckb	Ckb-201	Known	Known	None	0.10000000149011612	None	None	None	None
m54284U_191213_120042/43845521/ccs	PacBio_Hippocampus_Rep2	mm10_ERCC_SIRV	chr8	122576848	122574636	-	2	2085	26444	649957	ENSMUSG00000006589.8	ENCODEMT000649957	Aprt	ENCODEMT000649957	Known	ISM	Prefix	0.10000000149011612	None	None	None	None
m54284U_191107_221739/63963665/ccs	PacBio_Cortex_Rep1	mm10_ERCC_SIRV	chr12	111672297	111669362	-	8	1430	37223	97620	ENSMUSG00000001270.9	ENSMUST00000001304.8	Ckb	Ckb-201	Known	Known	None	0.10000000149011612	None	None	None	None
m54284U_191213_120042/116000887/ccs	PacBio_Hippocampus_Rep2	mm10_ERCC_SIRV	chr8	122576694	122574637	-	4	783	26444	649956	ENSMUSG00000006589.8	ENCODEMT000649956	Aprt	ENCODEMT000649956	Known	ISM	Suffix	0.10000000149011612	None	None	None	None
m54284U_191107_221739/63963799/ccs	PacBio_Cortex_Rep1	mm10_ERCC_SIRV	chr12	111672299	111669362	-	8	1432	37223	97620	ENSMUSG00000001270.9	ENSMUST00000001304.8	Ckb	Ckb-201	Known	Known	None	0.10000000149011612	None	None	None	None
m54284U_191213_120042/124127679/ccs	PacBio_Hippocampus_Rep2	mm10_ERCC_SIRV	chr8	122576710	122574637	-	3	1779	26444	69196	ENSMUSG00000006589.8	ENSMUST00000213062.1	Aprt	Aprt-209	Known	Known	None	0.10000000149011612	None	None	None	None
m54284U_191107_221739/63964180/ccs	PacBio_Cortex_Rep1	mm10_ERCC_SIRV	chr12	111672296	111669362	-	8	1429	37223	97620	ENSMUSG00000001270.9	ENSMUST00000001304.8	Ckb	Ckb-201	Known	Known	None	0.10000000149011612	None	None	None	None
m54284U_191213_120042/150014192/ccs	PacBio_Hippocampus_Rep2	mm10_ERCC_SIRV	chr8	122576839	122574637	-	1	2199	26444	649955	ENSMUSG00000006589.8	ENCODEMT000649955	Aprt	ENCODEMT000649955	Known	Genomic	None	0.10000000149011612	None	None	None	None
m54284U_191107_221739/53741214/ccs	PacBio_Cortex_Rep1	mm10_ERCC_SIRV	chr8	122576686	122574638	-	1	2045	26444	649955	ENSMUSG00000006589.8	ENCODEMT000649955	Aprt	ENCODEMT000649955	Known	Genomic	None	0.10000000149011612	None	None	None	None
m54284U_191107_221739/63964329/ccs	PacBio_Cortex_Rep1	mm10_ERCC_SIRV	chr12	111672297	111669362	-	8	1430	37223	97620	ENSMUSG00000001270.9	ENSMUST00000001304.8	Ckb	Ckb-201	Known	Known	None	0.10000000149011612	None	None	None	None
m54284U_191107_221739/77267678/ccs	PacBio_Cortex_Rep1	mm10_ERCC_SIRV	chr8	122576705	122574638	-	1	2064	26444	649955	ENSMUSG00000006589.8	ENCODEMT000649955	Aprt	ENCODEMT000649955	Known	Genomic	None	0.10000000149011612	None	None	None	None
m54284U_191107_221739/138543860/ccs	PacBio_Cortex_Rep1	mm10_ERCC_SIRV	chr8	122576827	122574638	-	6	986	26444	649964	ENSMUSG00000006589.8	ENCODEMT000649964	Aprt	ENCODEMT000649964	Known	NNC	None	0.10000000149011612	None	None	None	None
m54284U_191107_221739/63964549/ccs	PacBio_Cortex_Rep1	mm10_ERCC_SIRV	chr12	111672296	111669362	-	8	1429	37223	97620	ENSMUSG00000001270.9	ENSMUST00000001304.8	Ckb	Ckb-201	Known	Known	None	0.10000000149011612	None	None	None	None
m54284U_191109_043049/105513166/ccs	PacBio_Cortex_Rep2	mm10_ERCC_SIRV	chr8	122576853	122574638	-	5	811	26444	69197	ENSMUSG00000006589.8	ENSMUST00000006764.8	Aprt	Aprt-201	Known	Known	None	0.10000000149011612	None	None	None	None
m54284U_191107_221739/63964634/ccs	PacBio_Cortex_Rep1	mm10_ERCC_SIRV	chr12	111672296	111669362	-	8	1429	37223	97620	ENSMUSG00000001270.9	ENSMUST00000001304.8	Ckb	Ckb-201	Known	Known	None	0.10000000149011612	None	None	None	None
m54284U_191107_221739/63965696/ccs	PacBio_Cortex_Rep1	mm10_ERCC_SIRV	chr12	111672299	111669362	-	8	1432	37223	97620	ENSMUSG00000001270.9	ENSMUST00000001304.8	Ckb	Ckb-201	Known	Known	None	0.10000000149011612	None	None	None	None
m54284U_191109_043049/180028103/ccs	PacBio_Cortex_Rep2	mm10_ERCC_SIRV	chr8	122576835	122574638	-	5	793	26444	69197	ENSMUSG00000006589.8	ENSMUST00000006764.8	Aprt	Aprt-201	Known	Known	None	0.10000000149011612	None	None	None	None
m54284U_191212_053548/51905575/ccs	PacBio_Hippocampus_Rep1	mm10_ERCC_SIRV	chr8	122576840	122574638	-	1	2199	26444	649955	ENSMUSG00000006589.8	ENCODEMT000649955	Aprt	ENCODEMT000649955	Known	Genomic	None	0.10000000149011612	None	None	None	None
m54284U_191212_053548/54067279/ccs	PacBio_Hippocampus_Rep1	mm10_ERCC_SIRV	chr8	122576840	122574638	-	1	2186	26444	649955	ENSMUSG00000006589.8	ENCODEMT000649955	Aprt	ENCODEMT000649955	Known	Genomic	None	0.10000000149011612	None	None	None	None
m54284U_191107_221739/64029202/ccs	PacBio_Cortex_Rep1	mm10_ERCC_SIRV	chr12	111672299	111669362	-	8	1432	37223	97620	ENSMUSG00000001270.9	ENSMUST00000001304.8	Ckb	Ckb-201	Known	Known	None	0.10000000149011612	None	None	None	None
m54284U_191107_221739/64029292/ccs	PacBio_Cortex_Rep1	mm10_ERCC_SIRV	chr12	111672299	111669362	-	8	1432	37223	97620	ENSMUSG00000001270.9	ENSMUST00000001304.8	Ckb	Ckb-201	Known	Known	None	0.10000000149011612	None	None	None	None
m54284U_191212_053548/95159665/ccs	PacBio_Hippocampus_Rep1	mm10_ERCC_SIRV	chr8	122576763	122574638	-	5	747	26444	649963	ENSMUSG00000006589.8	ENCODEMT000649963	Aprt	ENCODEMT000649963	Known	NNC	None	0.10000000149011612	None	None	None	None
m54284U_191107_221739/64030413/ccs	PacBio_Cortex_Rep1	mm10_ERCC_SIRV	chr12	111672299	111669362	-	8	1432	37223	97620	ENSMUSG00000001270.9	ENSMUST00000001304.8	Ckb	Ckb-201	Known	Known	None	0.10000000149011612	None	None	None	None
m54284U_191212_053548/163252440/ccs	PacBio_Hippocampus_Rep1	mm10_ERCC_SIRV	chr8	122576836	122574638	-	6	907	26444	649965	ENSMUSG00000006589.8	ENCODEMT000649965	Aprt	ENCODEMT000649965	Known	NIC	None	0.10000000149011612	None	None	None	None
m54284U_191107_221739/64030815/ccs	PacBio_Cortex_Rep1	mm10_ERCC_SIRV	chr12	111672282	111669370	-	7	1363	37223	649454	ENSMUSG00000001270.9	ENCODEMT000649454	Ckb	ENCODEMT000649454	Known	ISM	Suffix	0.10000000149011612	None	None	None	None
m54284U_191107_221739/64031346/ccs	PacBio_Cortex_Rep1	mm10_ERCC_SIRV	chr12	111672296	111669362	-	8	1429	37223	97620	ENSMUSG00000001270.9	ENSMUST00000001304.8	Ckb	Ckb-201	Known	Known	None	0.10000000149011612	None	None	None	None
m54284U_191212_053548/178587291/ccs	PacBio_Hippocampus_Rep1	mm10_ERCC_SIRV	chr8	122576825	122574638	-	5	783	26444	69197	ENSMUSG00000006589.8	ENSMUST00000006764.8	Aprt	Aprt-201	Known	Known	None	0.10000000149011612	None	None	None	None
m54284U_191107_221739/64031548/ccs	PacBio_Cortex_Rep1	mm10_ERCC_SIRV	chr12	111672299	111669362	-	8	1432	37223	97620	ENSMUSG00000001270.9	ENSMUST00000001304.8	Ckb	Ckb-201	Known	Known	None	0.10000000149011612	None	None	None	None
m54284U_191213_120042/11929438/ccs	PacBio_Hippocampus_Rep2	mm10_ERCC_SIRV	chr8	122576835	122574638	-	5	793	26444	69197	ENSMUSG00000006589.8	ENSMUST00000006764.8	Aprt	Aprt-201	Known	Known	None	0.10000000149011612	None	None	None	None
m54284U_191107_221739/64094724/ccs	PacBio_Cortex_Rep1	mm10_ERCC_SIRV	chr12	111672282	111669370	-	7	1363	37223	649454	ENSMUSG00000001270.9	ENCODEMT000649454	Ckb	ENCODEMT000649454	Known	ISM	Suffix	0.10000000149011612	None	None	None	None
m54284U_191213_120042/47187560/ccs	PacBio_Hippocampus_Rep2	mm10_ERCC_SIRV	chr8	122576875	122574638	-	5	833	26444	69197	ENSMUSG00000006589.8	ENSMUST00000006764.8	Aprt	Aprt-201	Known	Known	None	0.10000000149011612	None	None	None	None
m54284U_191107_221739/64095758/ccs	PacBio_Cortex_Rep1	mm10_ERCC_SIRV	chr12	111672299	111669362	-	8	1432	37223	97620	ENSMUSG00000001270.9	ENSMUST00000001304.8	Ckb	Ckb-201	Known	Known	None	0.10000000149011612	None	None	None	None
m54284U_191107_221739/64095773/ccs	PacBio_Cortex_Rep1	mm10_ERCC_SIRV	chr12	111672299	111669362	-	8	1432	37223	97620	ENSMUSG00000001270.9	ENSMUST00000001304.8	Ckb	Ckb-201	Known	Known	None	0.10000000149011612	None	None	None	None
m54284U_191213_120042/92539715/ccs	PacBio_Hippocampus_Rep2	mm10_ERCC_SIRV	chr8	122576901	122574638	-	5	859	26444	69197	ENSMUSG00000006589.8	ENSMUST00000006764.8	Aprt	Aprt-201	Known	Known	None	0.10000000149011612	None	None	None	None
m54284U_191107_221739/64096019/ccs	PacBio_Cortex_Rep1	mm10_ERCC_SIRV	chr12	111672296	111669362	-	8	1429	37223	97620	ENSMUSG00000001270.9	ENSMUST00000001304.8	Ckb	Ckb-201	Known	Known	None	0.10000000149011612	None	None	None	None
m54284U_191213_120042/102695993/ccs	PacBio_Hippocampus_Rep2	mm10_ERCC_SIRV	chr8	122576682	122574638	-	3	1735	26444	69196	ENSMUSG00000006589.8	ENSMUST00000213062.1	Aprt	Aprt-209	Known	Known	None	0.10000000149011612	None	None	None	None
m54284U_191107_221739/64096021/ccs	PacBio_Cortex_Rep1	mm10_ERCC_SIRV	chr12	111672297	111669362	-	8	1430	37223	97620	ENSMUSG00000001270.9	ENSMUST00000001304.8	Ckb	Ckb-201	Known	Known	None	0.10000000149011612	None	None	None	None
m54284U_191107_221739/64160185/ccs	PacBio_Cortex_Rep1	mm10_ERCC_SIRV	chr12	111672297	111669362	-	8	1430	37223	97620	ENSMUSG00000001270.9	ENSMUST00000001304.8	Ckb	Ckb-201	Known	Known	None	0.10000000149011612	None	None	None	None
m54284U_191213_120042/110887841/ccs	PacBio_Hippocampus_Rep2	mm10_ERCC_SIRV	chr8	122576896	122574638	-	5	854	26444	69197	ENSMUSG00000006589.8	ENSMUST00000006764.8	Aprt	Aprt-201	Known	Known	None	0.10000000149011612	None	None	None	None
m54284U_191107_221739/64160209/ccs	PacBio_Cortex_Rep1	mm10_ERCC_SIRV	chr12	111672296	111669362	-	8	1429	37223	97620	ENSMUSG00000001270.9	ENSMUST00000001304.8	Ckb	Ckb-201	Known	Known	None	0.10000000149011612	None	None	None	None
m54284U_191213_120042/115017414/ccs	PacBio_Hippocampus_Rep2	mm10_ERCC_SIRV	chr8	122576920	122574638	-	5	878	26444	69197	ENSMUSG00000006589.8	ENSMUST00000006764.8	Aprt	Aprt-201	Known	Known	None	0.10000000149011612	None	None	None	None
m54284U_191107_221739/64160238/ccs	PacBio_Cortex_Rep1	mm10_ERCC_SIRV	chr12	111672296	111669362	-	8	1429	37223	97620	ENSMUSG00000001270.9	ENSMUST00000001304.8	Ckb	Ckb-201	Known	Known	None	0.10000000149011612	None	None	None	None
m54284U_191107_221739/262208/ccs	PacBio_Cortex_Rep1	mm10_ERCC_SIRV	chr8	122576832	122574639	-	5	789	26444	69197	ENSMUSG00000006589.8	ENSMUST00000006764.8	Aprt	Aprt-201	Known	Known	None	0.10000000149011612	None	None	None	None
m54284U_191107_221739/64160726/ccs	PacBio_Cortex_Rep1	mm10_ERCC_SIRV	chr12	111672296	111669362	-	8	1429	37223	97620	ENSMUSG00000001270.9	ENSMUST00000001304.8	Ckb	Ckb-201	Known	Known	None	0.10000000149011612	None	None	None	None
m54284U_191107_221739/64160831/ccs	PacBio_Cortex_Rep1	mm10_ERCC_SIRV	chr12	111672299	111669362	-	8	1432	37223	97620	ENSMUSG00000001270.9	ENSMUST00000001304.8	Ckb	Ckb-201	Known	Known	None	0.10000000149011612	None	None	None	None
m54284U_191107_221739/35127630/ccs	PacBio_Cortex_Rep1	mm10_ERCC_SIRV	chr8	122576890	122574639	-	5	847	26444	69197	ENSMUSG00000006589.8	ENSMUST00000006764.8	Aprt	Aprt-201	Known	Known	None	0.10000000149011612	None	None	None	None
m54284U_191107_221739/64161483/ccs	PacBio_Cortex_Rep1	mm10_ERCC_SIRV	chr12	111672296	111669362	-	8	1429	37223	97620	ENSMUSG00000001270.9	ENSMUST00000001304.8	Ckb	Ckb-201	Known	Known	None	0.10000000149011612	None	None	None	None
m54284U_191107_221739/86836091/ccs	PacBio_Cortex_Rep1	mm10_ERCC_SIRV	chr8	122576835	122574639	-	5	792	26444	69197	ENSMUSG00000006589.8	ENSMUST00000006764.8	Aprt	Aprt-201	Known	Known	None	0.10000000149011612	None	None	None	None
m54284U_191107_221739/102042319/ccs	PacBio_Cortex_Rep1	mm10_ERCC_SIRV	chr8	122576850	122574639	-	1	2208	26444	649955	ENSMUSG00000006589.8	ENCODEMT000649955	Aprt	ENCODEMT000649955	Known	Genomic	None	0.10000000149011612	None	None	None	None
m54284U_191107_221739/64161615/ccs	PacBio_Cortex_Rep1	mm10_ERCC_SIRV	chr12	111672296	111669362	-	8	1429	37223	97620	ENSMUSG00000001270.9	ENSMUST00000001304.8	Ckb	Ckb-201	Known	Known	None	0.10000000149011612	None	None	None	None
m54284U_191107_221739/64162092/ccs	PacBio_Cortex_Rep1	mm10_ERCC_SIRV	chr12	111672296	111669362	-	8	1429	37223	97620	ENSMUSG00000001270.9	ENSMUST00000001304.8	Ckb	Ckb-201	Known	Known	None	0.10000000149011612	None	None	None	None
m54284U_191107_221739/157746952/ccs	PacBio_Cortex_Rep1	mm10_ERCC_SIRV	chr8	122576904	122574639	-	5	861	26444	69197	ENSMUSG00000006589.8	ENSMUST00000006764.8	Aprt	Aprt-201	Known	Known	None	0.10000000149011612	None	None	None	None
m54284U_191107_221739/64162348/ccs	PacBio_Cortex_Rep1	mm10_ERCC_SIRV	chr12	111672297	111669362	-	8	1430	37223	97620	ENSMUSG00000001270.9	ENSMUST00000001304.8	Ckb	Ckb-201	Known	Known	None	0.10000000149011612	None	None	None	None
m54284U_191109_043049/55182563/ccs	PacBio_Cortex_Rep2	mm10_ERCC_SIRV	chr8	122576682	122574639	-	4	769	26444	649956	ENSMUSG00000006589.8	ENCODEMT000649956	Aprt	ENCODEMT000649956	Known	ISM	Suffix	0.10000000149011612	None	None	None	None
m54284U_191107_221739/64225438/ccs	PacBio_Cortex_Rep1	mm10_ERCC_SIRV	chr12	111672296	111669362	-	8	1429	37223	97620	ENSMUSG00000001270.9	ENSMUST00000001304.8	Ckb	Ckb-201	Known	Known	None	0.10000000149011612	None	None	None	None
m54284U_191109_043049/114557490/ccs	PacBio_Cortex_Rep2	mm10_ERCC_SIRV	chr8	122576699	122574639	-	4	786	26444	649956	ENSMUSG00000006589.8	ENCODEMT000649956	Aprt	ENCODEMT000649956	Known	ISM	Suffix	0.10000000149011612	None	None	None	None
m54284U_191107_221739/64226030/ccs	PacBio_Cortex_Rep1	mm10_ERCC_SIRV	chr12	111672297	111669362	-	8	1430	37223	97620	ENSMUSG00000001270.9	ENSMUST00000001304.8	Ckb	Ckb-201	Known	Known	None	0.10000000149011612	None	None	None	None
m54284U_191107_221739/64226049/ccs	PacBio_Cortex_Rep1	mm10_ERCC_SIRV	chr12	111672297	111669362	-	8	1430	37223	97620	ENSMUSG00000001270.9	ENSMUST00000001304.8	Ckb	Ckb-201	Known	Known	None	0.10000000149011612	None	None	None	None
m54284U_191109_043049/142541738/ccs	PacBio_Cortex_Rep2	mm10_ERCC_SIRV	chr8	122576674	122574639	-	4	761	26444	649956	ENSMUSG00000006589.8	ENCODEMT000649956	Aprt	ENCODEMT000649956	Known	ISM	Suffix	0.10000000149011612	None	None	None	None
m54284U_191107_221739/64226630/ccs	PacBio_Cortex_Rep1	mm10_ERCC_SIRV	chr12	111672300	111669362	-	8	1433	37223	97620	ENSMUSG00000001270.9	ENSMUST00000001304.8	Ckb	Ckb-201	Known	Known	None	0.10000000149011612	None	None	None	None
