## supplemental tables for "A technology-agnostic long-read analysis pipeline for transcriptome discovery and quantification": S3_PacBio_Brain_talon_read_annot.tsv (part 2528 of 2562)

read_name	dataset	genome_build	chrom	read_start	read_end	strand	n_exons	read_length	gene_ID	transcript_ID	annot_gene_id	annot_transcript_id	annot_gene_name	annot_transcript_name	gene_novelty	transcript_novelty	ISM_subtype	fraction_As	custom_label	allelic_label	start_support	end_support
m54284U_191109_043049/178587602/ccs	PacBio_Cortex_Rep2	mm10_ERCC_SIRV	chr8	122576726	122574639	-	2	1979	26444	649958	ENSMUSG00000006589.8	ENCODEMT000649958	Aprt	ENCODEMT000649958	Known	ISM	Suffix	0.10000000149011612	None	None	None	None
m54284U_191107_221739/64226922/ccs	PacBio_Cortex_Rep1	mm10_ERCC_SIRV	chr12	111672296	111669362	-	8	1429	37223	97620	ENSMUSG00000001270.9	ENSMUST00000001304.8	Ckb	Ckb-201	Known	Known	None	0.10000000149011612	None	None	None	None
m54284U_191107_221739/64227128/ccs	PacBio_Cortex_Rep1	mm10_ERCC_SIRV	chr12	111672296	111669362	-	8	1429	37223	97620	ENSMUSG00000001270.9	ENSMUST00000001304.8	Ckb	Ckb-201	Known	Known	None	0.10000000149011612	None	None	None	None
m54284U_191212_053548/789173/ccs	PacBio_Hippocampus_Rep1	mm10_ERCC_SIRV	chr8	122576680	122574639	-	4	767	26444	649956	ENSMUSG00000006589.8	ENCODEMT000649956	Aprt	ENCODEMT000649956	Known	ISM	Suffix	0.10000000149011612	None	None	None	None
m54284U_191107_221739/64227659/ccs	PacBio_Cortex_Rep1	mm10_ERCC_SIRV	chr12	111672296	111669362	-	8	1429	37223	97620	ENSMUSG00000001270.9	ENSMUST00000001304.8	Ckb	Ckb-201	Known	Known	None	0.10000000149011612	None	None	None	None
m54284U_191212_053548/151847279/ccs	PacBio_Hippocampus_Rep1	mm10_ERCC_SIRV	chr8	122576915	122574639	-	4	1837	26444	649959	ENSMUSG00000006589.8	ENCODEMT000649959	Aprt	ENCODEMT000649959	Known	NIC	None	0.10000000149011612	None	None	None	None
m54284U_191107_221739/64227958/ccs	PacBio_Cortex_Rep1	mm10_ERCC_SIRV	chr12	111672299	111669362	-	8	1432	37223	97620	ENSMUSG00000001270.9	ENSMUST00000001304.8	Ckb	Ckb-201	Known	Known	None	0.10000000149011612	None	None	None	None
m54284U_191212_053548/174195702/ccs	PacBio_Hippocampus_Rep1	mm10_ERCC_SIRV	chr8	122576836	122574639	-	4	923	26444	649956	ENSMUSG00000006589.8	ENCODEMT000649956	Aprt	ENCODEMT000649956	Known	ISM	Suffix	0.10000000149011612	None	None	None	None
m54284U_191107_221739/64228068/ccs	PacBio_Cortex_Rep1	mm10_ERCC_SIRV	chr12	111672296	111669362	-	8	1429	37223	97620	ENSMUSG00000001270.9	ENSMUST00000001304.8	Ckb	Ckb-201	Known	Known	None	0.10000000149011612	None	None	None	None
m54284U_191107_221739/64291534/ccs	PacBio_Cortex_Rep1	mm10_ERCC_SIRV	chr12	111672296	111669362	-	8	1429	37223	97620	ENSMUSG00000001270.9	ENSMUST00000001304.8	Ckb	Ckb-201	Known	Known	None	0.10000000149011612	None	None	None	None
m54284U_191212_053548/179504028/ccs	PacBio_Hippocampus_Rep1	mm10_ERCC_SIRV	chr8	122576691	122574639	-	4	778	26444	649956	ENSMUSG00000006589.8	ENCODEMT000649956	Aprt	ENCODEMT000649956	Known	ISM	Suffix	0.10000000149011612	None	None	None	None
m54284U_191107_221739/64293543/ccs	PacBio_Cortex_Rep1	mm10_ERCC_SIRV	chr12	111672300	111669362	-	8	1433	37223	97620	ENSMUSG00000001270.9	ENSMUST00000001304.8	Ckb	Ckb-201	Known	Known	None	0.10000000149011612	None	None	None	None
m54284U_191213_120042/17106383/ccs	PacBio_Hippocampus_Rep2	mm10_ERCC_SIRV	chr8	122576919	122574639	-	5	876	26444	69197	ENSMUSG00000006589.8	ENSMUST00000006764.8	Aprt	Aprt-201	Known	Known	None	0.10000000149011612	None	None	None	None
m54284U_191213_120042/21234008/ccs	PacBio_Hippocampus_Rep2	mm10_ERCC_SIRV	chr8	122576685	122574639	-	1	2043	26444	649955	ENSMUSG00000006589.8	ENCODEMT000649955	Aprt	ENCODEMT000649955	Known	Genomic	None	0.10000000149011612	None	None	None	None
m54284U_191107_221739/64356599/ccs	PacBio_Cortex_Rep1	mm10_ERCC_SIRV	chr12	111672299	111669362	-	8	1432	37223	97620	ENSMUSG00000001270.9	ENSMUST00000001304.8	Ckb	Ckb-201	Known	Known	None	0.10000000149011612	None	None	None	None
m54284U_191107_221739/64356704/ccs	PacBio_Cortex_Rep1	mm10_ERCC_SIRV	chr12	111672296	111669362	-	8	1429	37223	97620	ENSMUSG00000001270.9	ENSMUST00000001304.8	Ckb	Ckb-201	Known	Known	None	0.10000000149011612	None	None	None	None
m54284U_191213_120042/28706727/ccs	PacBio_Hippocampus_Rep2	mm10_ERCC_SIRV	chr8	122576678	122574639	-	3	1745	26444	69196	ENSMUSG00000006589.8	ENSMUST00000213062.1	Aprt	Aprt-209	Known	Known	None	0.10000000149011612	None	None	None	None
m54284U_191107_221739/64357164/ccs	PacBio_Cortex_Rep1	mm10_ERCC_SIRV	chr12	111672296	111669362	-	8	1429	37223	97620	ENSMUSG00000001270.9	ENSMUST00000001304.8	Ckb	Ckb-201	Known	Known	None	0.10000000149011612	None	None	None	None
m54284U_191213_120042/43254658/ccs	PacBio_Hippocampus_Rep2	mm10_ERCC_SIRV	chr8	122576833	122574639	-	4	656	26444	649966	ENSMUSG00000006589.8	ENCODEMT000649966	Aprt	ENCODEMT000649966	Known	NIC	None	0.10000000149011612	None	None	None	None
m54284U_191107_221739/64357599/ccs	PacBio_Cortex_Rep1	mm10_ERCC_SIRV	chr12	111672297	111669362	-	8	1430	37223	97620	ENSMUSG00000001270.9	ENSMUST00000001304.8	Ckb	Ckb-201	Known	Known	None	0.10000000149011612	None	None	None	None
m54284U_191213_120042/113510221/ccs	PacBio_Hippocampus_Rep2	mm10_ERCC_SIRV	chr8	122576690	122574639	-	1	2048	26444	649955	ENSMUSG00000006589.8	ENCODEMT000649955	Aprt	ENCODEMT000649955	Known	Genomic	None	0.10000000149011612	None	None	None	None
m54284U_191107_221739/64358880/ccs	PacBio_Cortex_Rep1	mm10_ERCC_SIRV	chr12	111672296	111669362	-	8	1429	37223	97620	ENSMUSG00000001270.9	ENSMUST00000001304.8	Ckb	Ckb-201	Known	Known	None	0.10000000149011612	None	None	None	None
m54284U_191213_120042/173607457/ccs	PacBio_Hippocampus_Rep2	mm10_ERCC_SIRV	chr8	122576873	122574639	-	5	830	26444	69197	ENSMUSG00000006589.8	ENSMUST00000006764.8	Aprt	Aprt-201	Known	Known	None	0.10000000149011612	None	None	None	None
m54284U_191107_221739/64422143/ccs	PacBio_Cortex_Rep1	mm10_ERCC_SIRV	chr12	111672296	111669362	-	8	1429	37223	97620	ENSMUSG00000001270.9	ENSMUST00000001304.8	Ckb	Ckb-201	Known	Known	None	0.10000000149011612	None	None	None	None
m54284U_191107_221739/64422370/ccs	PacBio_Cortex_Rep1	mm10_ERCC_SIRV	chr12	111672299	111669362	-	8	1432	37223	97620	ENSMUSG00000001270.9	ENSMUST00000001304.8	Ckb	Ckb-201	Known	Known	None	0.10000000149011612	None	None	None	None
m54284U_191213_120042/174721459/ccs	PacBio_Hippocampus_Rep2	mm10_ERCC_SIRV	chr8	122576885	122574639	-	4	1807	26444	649959	ENSMUSG00000006589.8	ENCODEMT000649959	Aprt	ENCODEMT000649959	Known	NIC	None	0.10000000149011612	None	None	None	None
m54284U_191107_221739/64423164/ccs	PacBio_Cortex_Rep1	mm10_ERCC_SIRV	chr12	111672299	111669362	-	8	1432	37223	97620	ENSMUSG00000001270.9	ENSMUST00000001304.8	Ckb	Ckb-201	Known	Known	None	0.10000000149011612	None	None	None	None
m54284U_191212_053548/99812521/ccs	PacBio_Hippocampus_Rep1	mm10_ERCC_SIRV	chr8	122576814	122574640	-	3	1941	26444	649961	ENSMUSG00000006589.8	ENCODEMT000649961	Aprt	ENCODEMT000649961	Known	NIC	None	0.10000000149011612	None	None	None	None
m54284U_191107_221739/64423221/ccs	PacBio_Cortex_Rep1	mm10_ERCC_SIRV	chr12	111672294	111669362	-	8	1427	37223	97620	ENSMUSG00000001270.9	ENSMUST00000001304.8	Ckb	Ckb-201	Known	Known	None	0.10000000149011612	None	None	None	None
m54284U_191212_053548/141362968/ccs	PacBio_Hippocampus_Rep1	mm10_ERCC_SIRV	chr8	122576844	122574640	-	3	1910	26444	69196	ENSMUSG00000006589.8	ENSMUST00000213062.1	Aprt	Aprt-209	Known	Known	None	0.10000000149011612	None	None	None	None
m54284U_191107_221739/64423274/ccs	PacBio_Cortex_Rep1	mm10_ERCC_SIRV	chr12	111672299	111669362	-	8	1432	37223	97620	ENSMUSG00000001270.9	ENSMUST00000001304.8	Ckb	Ckb-201	Known	Known	None	0.10000000149011612	None	None	None	None
m54284U_191107_221739/64424288/ccs	PacBio_Cortex_Rep1	mm10_ERCC_SIRV	chr12	111672604	111669370	-	7	1685	37223	649454	ENSMUSG00000001270.9	ENCODEMT000649454	Ckb	ENCODEMT000649454	Known	ISM	Suffix	0.10000000149011612	None	None	None	None
m54284U_191107_221739/178129298/ccs	PacBio_Cortex_Rep1	mm10_ERCC_SIRV	chr8	122576908	122574644	-	5	860	26444	69197	ENSMUSG00000006589.8	ENSMUST00000006764.8	Aprt	Aprt-201	Known	Known	None	0.15000000596046448	None	None	None	None
m54284U_191107_221739/64424391/ccs	PacBio_Cortex_Rep1	mm10_ERCC_SIRV	chr12	111672296	111669362	-	8	1429	37223	97620	ENSMUSG00000001270.9	ENSMUST00000001304.8	Ckb	Ckb-201	Known	Known	None	0.10000000149011612	None	None	None	None
m54284U_191107_221739/87754174/ccs	PacBio_Cortex_Rep1	mm10_ERCC_SIRV	chr8	122576827	122574645	-	4	908	26444	649956	ENSMUSG00000006589.8	ENCODEMT000649956	Aprt	ENCODEMT000649956	Known	ISM	Suffix	0.15000000596046448	None	None	None	None
m54284U_191107_221739/64487922/ccs	PacBio_Cortex_Rep1	mm10_ERCC_SIRV	chr12	111672300	111669362	-	8	1433	37223	97620	ENSMUSG00000001270.9	ENSMUST00000001304.8	Ckb	Ckb-201	Known	Known	None	0.10000000149011612	None	None	None	None
m54284U_191107_221739/179175912/ccs	PacBio_Cortex_Rep1	mm10_ERCC_SIRV	chr8	122576750	122574645	-	5	966	26444	69201	ENSMUSG00000006589.8	ENSMUST00000211823.1	Aprt	Aprt-203	Known	Known	None	0.15000000596046448	None	None	None	None
m54284U_191107_221739/64488078/ccs	PacBio_Cortex_Rep1	mm10_ERCC_SIRV	chr12	111672296	111669362	-	8	1429	37223	97620	ENSMUSG00000001270.9	ENSMUST00000001304.8	Ckb	Ckb-201	Known	Known	None	0.10000000149011612	None	None	None	None
m54284U_191213_120042/138937119/ccs	PacBio_Hippocampus_Rep2	mm10_ERCC_SIRV	chr8	122576853	122574645	-	5	804	26444	69197	ENSMUSG00000006589.8	ENSMUST00000006764.8	Aprt	Aprt-201	Known	Known	None	0.15000000596046448	None	None	None	None
m54284U_191107_221739/64488459/ccs	PacBio_Cortex_Rep1	mm10_ERCC_SIRV	chr12	111672299	111669362	-	8	1432	37223	97620	ENSMUSG00000001270.9	ENSMUST00000001304.8	Ckb	Ckb-201	Known	Known	None	0.10000000149011612	None	None	None	None
m54284U_191107_221739/131401891/ccs	PacBio_Cortex_Rep1	mm10_ERCC_SIRV	chr8	122576634	122574650	-	4	710	26444	649956	ENSMUSG00000006589.8	ENCODEMT000649956	Aprt	ENCODEMT000649956	Known	ISM	Suffix	0.15000000596046448	None	None	None	None
m54284U_191107_221739/21496543/ccs	PacBio_Cortex_Rep1	mm10_ERCC_SIRV	chr8	122575598	122574657	-	1	938	26444	649955	ENSMUSG00000006589.8	ENCODEMT000649955	Aprt	ENCODEMT000649955	Known	Genomic	None	0.3499999940395355	None	None	None	None
m54284U_191107_221739/64554233/ccs	PacBio_Cortex_Rep1	mm10_ERCC_SIRV	chr12	111672289	111669362	-	8	1422	37223	97620	ENSMUSG00000001270.9	ENSMUST00000001304.8	Ckb	Ckb-201	Known	Known	None	0.10000000149011612	None	None	None	None
m54284U_191109_043049/3867224/ccs	PacBio_Cortex_Rep2	mm10_ERCC_SIRV	chr8	122611402	122578238	-	12	2260	26445	69206	ENSMUSG00000015027.11	ENSMUST00000212319.1	Galns	Galns-203	Known	Known	None	0.05000000074505806	None	None	None	None
m54284U_191107_221739/64554241/ccs	PacBio_Cortex_Rep1	mm10_ERCC_SIRV	chr12	111672292	111669362	-	8	1425	37223	97620	ENSMUSG00000001270.9	ENSMUST00000001304.8	Ckb	Ckb-201	Known	Known	None	0.10000000149011612	None	None	None	None
m54284U_191109_043049/4458494/ccs	PacBio_Cortex_Rep2	mm10_ERCC_SIRV	chr8	122611402	122578238	-	14	2500	26445	69205	ENSMUSG00000015027.11	ENSMUST00000015171.10	Galns	Galns-201	Known	Known	None	0.05000000074505806	None	None	None	None
m54284U_191107_221739/64554245/ccs	PacBio_Cortex_Rep1	mm10_ERCC_SIRV	chr12	111672299	111669362	-	8	1432	37223	97620	ENSMUSG00000001270.9	ENSMUST00000001304.8	Ckb	Ckb-201	Known	Known	None	0.10000000149011612	None	None	None	None
m54284U_191107_221739/64554501/ccs	PacBio_Cortex_Rep1	mm10_ERCC_SIRV	chr12	111672292	111669362	-	8	1425	37223	97620	ENSMUSG00000001270.9	ENSMUST00000001304.8	Ckb	Ckb-201	Known	Known	None	0.10000000149011612	None	None	None	None
m54284U_191109_043049/53805317/ccs	PacBio_Cortex_Rep2	mm10_ERCC_SIRV	chr8	122611481	122578238	-	14	2579	26445	69205	ENSMUSG00000015027.11	ENSMUST00000015171.10	Galns	Galns-201	Known	Known	None	0.05000000074505806	None	None	None	None
m54284U_191107_221739/64554657/ccs	PacBio_Cortex_Rep1	mm10_ERCC_SIRV	chr12	111672296	111669362	-	8	1429	37223	97620	ENSMUSG00000001270.9	ENSMUST00000001304.8	Ckb	Ckb-201	Known	Known	None	0.10000000149011612	None	None	None	None
m54284U_191109_043049/58591013/ccs	PacBio_Cortex_Rep2	mm10_ERCC_SIRV	chr8	122611464	122578238	-	12	2322	26445	69206	ENSMUSG00000015027.11	ENSMUST00000212319.1	Galns	Galns-203	Known	Known	None	0.05000000074505806	None	None	None	None
m54284U_191107_221739/64554936/ccs	PacBio_Cortex_Rep1	mm10_ERCC_SIRV	chr12	111672295	111669362	-	8	1428	37223	97620	ENSMUSG00000001270.9	ENSMUST00000001304.8	Ckb	Ckb-201	Known	Known	None	0.10000000149011612	None	None	None	None
m54284U_191109_043049/68420081/ccs	PacBio_Cortex_Rep2	mm10_ERCC_SIRV	chr8	122611372	122578238	-	14	2470	26445	69205	ENSMUSG00000015027.11	ENSMUST00000015171.10	Galns	Galns-201	Known	Known	None	0.05000000074505806	None	None	None	None
m54284U_191109_043049/75302055/ccs	PacBio_Cortex_Rep2	mm10_ERCC_SIRV	chr8	122611402	122578238	-	12	2290	26445	649967	ENSMUSG00000015027.11	ENCODEMT000649967	Galns	ENCODEMT000649967	Known	NNC	None	0.05000000074505806	None	None	None	None
m54284U_191107_221739/64555312/ccs	PacBio_Cortex_Rep1	mm10_ERCC_SIRV	chr12	111672296	111669362	-	8	1429	37223	97620	ENSMUSG00000001270.9	ENSMUST00000001304.8	Ckb	Ckb-201	Known	Known	None	0.10000000149011612	None	None	None	None
m54284U_191107_221739/64620405/ccs	PacBio_Cortex_Rep1	mm10_ERCC_SIRV	chr12	111672296	111669362	-	8	1429	37223	97620	ENSMUSG00000001270.9	ENSMUST00000001304.8	Ckb	Ckb-201	Known	Known	None	0.10000000149011612	None	None	None	None
m54284U_191109_043049/139659292/ccs	PacBio_Cortex_Rep2	mm10_ERCC_SIRV	chr8	122611447	122578238	-	14	2545	26445	69205	ENSMUSG00000015027.11	ENSMUST00000015171.10	Galns	Galns-201	Known	Known	None	0.05000000074505806	None	None	None	None
m54284U_191107_221739/64620748/ccs	PacBio_Cortex_Rep1	mm10_ERCC_SIRV	chr12	111672296	111669362	-	8	1429	37223	97620	ENSMUSG00000001270.9	ENSMUST00000001304.8	Ckb	Ckb-201	Known	Known	None	0.10000000149011612	None	None	None	None
m54284U_191212_053548/59703527/ccs	PacBio_Hippocampus_Rep1	mm10_ERCC_SIRV	chr8	122611402	122578238	-	14	2500	26445	69205	ENSMUSG00000015027.11	ENSMUST00000015171.10	Galns	Galns-201	Known	Known	None	0.05000000074505806	None	None	None	None
m54284U_191107_221739/64620899/ccs	PacBio_Cortex_Rep1	mm10_ERCC_SIRV	chr12	111672299	111669362	-	8	1432	37223	97620	ENSMUSG00000001270.9	ENSMUST00000001304.8	Ckb	Ckb-201	Known	Known	None	0.10000000149011612	None	None	None	None
m54284U_191212_053548/89655999/ccs	PacBio_Hippocampus_Rep1	mm10_ERCC_SIRV	chr8	122611404	122578238	-	14	2502	26445	69205	ENSMUSG00000015027.11	ENSMUST00000015171.10	Galns	Galns-201	Known	Known	None	0.05000000074505806	None	None	None	None
m54284U_191107_221739/64620919/ccs	PacBio_Cortex_Rep1	mm10_ERCC_SIRV	chr12	111672297	111669362	-	8	1430	37223	97620	ENSMUSG00000001270.9	ENSMUST00000001304.8	Ckb	Ckb-201	Known	Known	None	0.10000000149011612	None	None	None	None
m54284U_191107_221739/64686795/ccs	PacBio_Cortex_Rep1	mm10_ERCC_SIRV	chr12	111672300	111669362	-	8	1433	37223	97620	ENSMUSG00000001270.9	ENSMUST00000001304.8	Ckb	Ckb-201	Known	Known	None	0.10000000149011612	None	None	None	None
m54284U_191212_053548/91751074/ccs	PacBio_Hippocampus_Rep1	mm10_ERCC_SIRV	chr8	122611400	122578238	-	14	2498	26445	69205	ENSMUSG00000015027.11	ENSMUST00000015171.10	Galns	Galns-201	Known	Known	None	0.05000000074505806	None	None	None	None
m54284U_191107_221739/64749617/ccs	PacBio_Cortex_Rep1	mm10_ERCC_SIRV	chr12	111672296	111669362	-	8	1429	37223	97620	ENSMUSG00000001270.9	ENSMUST00000001304.8	Ckb	Ckb-201	Known	Known	None	0.10000000149011612	None	None	None	None
m54284U_191107_221739/64751007/ccs	PacBio_Cortex_Rep1	mm10_ERCC_SIRV	chr12	111672299	111669362	-	8	1432	37223	97620	ENSMUSG00000001270.9	ENSMUST00000001304.8	Ckb	Ckb-201	Known	Known	None	0.10000000149011612	None	None	None	None
m54284U_191212_053548/158859878/ccs	PacBio_Hippocampus_Rep1	mm10_ERCC_SIRV	chr8	122611371	122578238	-	14	2469	26445	69205	ENSMUSG00000015027.11	ENSMUST00000015171.10	Galns	Galns-201	Known	Known	None	0.05000000074505806	None	None	None	None
m54284U_191107_221739/64751442/ccs	PacBio_Cortex_Rep1	mm10_ERCC_SIRV	chr12	111672299	111669362	-	8	1432	37223	97620	ENSMUSG00000001270.9	ENSMUST00000001304.8	Ckb	Ckb-201	Known	Known	None	0.10000000149011612	None	None	None	None
m54284U_191212_053548/178193107/ccs	PacBio_Hippocampus_Rep1	mm10_ERCC_SIRV	chr8	122611404	122578238	-	14	2502	26445	69205	ENSMUSG00000015027.11	ENSMUST00000015171.10	Galns	Galns-201	Known	Known	None	0.05000000074505806	None	None	None	None
m54284U_191107_221739/64752040/ccs	PacBio_Cortex_Rep1	mm10_ERCC_SIRV	chr12	111672297	111669362	-	8	1430	37223	97620	ENSMUSG00000001270.9	ENSMUST00000001304.8	Ckb	Ckb-201	Known	Known	None	0.10000000149011612	None	None	None	None
m54284U_191107_221739/64752169/ccs	PacBio_Cortex_Rep1	mm10_ERCC_SIRV	chr12	111672300	111669362	-	8	1433	37223	97620	ENSMUSG00000001270.9	ENSMUST00000001304.8	Ckb	Ckb-201	Known	Known	None	0.10000000149011612	None	None	None	None
m54284U_191213_120042/53871203/ccs	PacBio_Hippocampus_Rep2	mm10_ERCC_SIRV	chr8	122611460	122578238	-	14	2558	26445	69205	ENSMUSG00000015027.11	ENSMUST00000015171.10	Galns	Galns-201	Known	Known	None	0.05000000074505806	None	None	None	None
m54284U_191107_221739/64752418/ccs	PacBio_Cortex_Rep1	mm10_ERCC_SIRV	chr12	111672299	111669362	-	8	1432	37223	97620	ENSMUSG00000001270.9	ENSMUST00000001304.8	Ckb	Ckb-201	Known	Known	None	0.10000000149011612	None	None	None	None
m54284U_191213_120042/99025087/ccs	PacBio_Hippocampus_Rep2	mm10_ERCC_SIRV	chr8	122611420	122578238	-	14	2518	26445	69205	ENSMUSG00000015027.11	ENSMUST00000015171.10	Galns	Galns-201	Known	Known	None	0.05000000074505806	None	None	None	None
m54284U_191107_221739/64752475/ccs	PacBio_Cortex_Rep1	mm10_ERCC_SIRV	chr12	111672301	111669362	-	8	1434	37223	97620	ENSMUSG00000001270.9	ENSMUST00000001304.8	Ckb	Ckb-201	Known	Known	None	0.10000000149011612	None	None	None	None
m54284U_191107_221739/64815242/ccs	PacBio_Cortex_Rep1	mm10_ERCC_SIRV	chr12	111672299	111669362	-	8	1432	37223	97620	ENSMUSG00000001270.9	ENSMUST00000001304.8	Ckb	Ckb-201	Known	Known	None	0.10000000149011612	None	None	None	None
m54284U_191213_120042/133300865/ccs	PacBio_Hippocampus_Rep2	mm10_ERCC_SIRV	chr8	122592335	122578238	-	5	1438	26445	649968	ENSMUSG00000015027.11	ENCODEMT000649968	Galns	ENCODEMT000649968	Known	ISM	Suffix	0.05000000074505806	None	None	None	None
m54284U_191107_221739/64815297/ccs	PacBio_Cortex_Rep1	mm10_ERCC_SIRV	chr12	111672297	111669362	-	8	1430	37223	97620	ENSMUSG00000001270.9	ENSMUST00000001304.8	Ckb	Ckb-201	Known	Known	None	0.10000000149011612	None	None	None	None
m54284U_191213_120042/147325115/ccs	PacBio_Hippocampus_Rep2	mm10_ERCC_SIRV	chr8	122611401	122578238	-	14	2499	26445	69205	ENSMUSG00000015027.11	ENSMUST00000015171.10	Galns	Galns-201	Known	Known	None	0.05000000074505806	None	None	None	None
m54284U_191107_221739/64815352/ccs	PacBio_Cortex_Rep1	mm10_ERCC_SIRV	chr12	111672296	111669362	-	8	1429	37223	97620	ENSMUSG00000001270.9	ENSMUST00000001304.8	Ckb	Ckb-201	Known	Known	None	0.10000000149011612	None	None	None	None
m54284U_191107_221739/42796757/ccs	PacBio_Cortex_Rep1	mm10_ERCC_SIRV	chr8	122611406	122578239	-	14	2503	26445	69205	ENSMUSG00000015027.11	ENSMUST00000015171.10	Galns	Galns-201	Known	Known	None	0.05000000074505806	None	None	None	None
m54284U_191107_221739/64816288/ccs	PacBio_Cortex_Rep1	mm10_ERCC_SIRV	chr12	111672296	111669362	-	8	1429	37223	97620	ENSMUSG00000001270.9	ENSMUST00000001304.8	Ckb	Ckb-201	Known	Known	None	0.10000000149011612	None	None	None	None
m54284U_191107_221739/64816957/ccs	PacBio_Cortex_Rep1	mm10_ERCC_SIRV	chr12	111672299	111669362	-	8	1432	37223	97620	ENSMUSG00000001270.9	ENSMUST00000001304.8	Ckb	Ckb-201	Known	Known	None	0.10000000149011612	None	None	None	None
m54284U_191107_221739/142476963/ccs	PacBio_Cortex_Rep1	mm10_ERCC_SIRV	chr8	122611493	122578239	-	14	2590	26445	69205	ENSMUSG00000015027.11	ENSMUST00000015171.10	Galns	Galns-201	Known	Known	None	0.05000000074505806	None	None	None	None
m54284U_191107_221739/64817190/ccs	PacBio_Cortex_Rep1	mm10_ERCC_SIRV	chr12	111672299	111669362	-	8	1432	37223	97620	ENSMUSG00000001270.9	ENSMUST00000001304.8	Ckb	Ckb-201	Known	Known	None	0.10000000149011612	None	None	None	None
m54284U_191109_043049/5441162/ccs	PacBio_Cortex_Rep2	mm10_ERCC_SIRV	chr8	122611402	122578239	-	14	2499	26445	69205	ENSMUSG00000015027.11	ENSMUST00000015171.10	Galns	Galns-201	Known	Known	None	0.05000000074505806	None	None	None	None
m54284U_191107_221739/64817408/ccs	PacBio_Cortex_Rep1	mm10_ERCC_SIRV	chr12	111672296	111669362	-	8	1429	37223	97620	ENSMUSG00000001270.9	ENSMUST00000001304.8	Ckb	Ckb-201	Known	Known	None	0.10000000149011612	None	None	None	None
m54284U_191109_043049/75958572/ccs	PacBio_Cortex_Rep2	mm10_ERCC_SIRV	chr8	122611413	122578239	-	14	2510	26445	69205	ENSMUSG00000015027.11	ENSMUST00000015171.10	Galns	Galns-201	Known	Known	None	0.05000000074505806	None	None	None	None
m54284U_191107_221739/64817676/ccs	PacBio_Cortex_Rep1	mm10_ERCC_SIRV	chr12	111672296	111669362	-	8	1429	37223	97620	ENSMUSG00000001270.9	ENSMUST00000001304.8	Ckb	Ckb-201	Known	Known	None	0.10000000149011612	None	None	None	None
m54284U_191109_043049/76940115/ccs	PacBio_Cortex_Rep2	mm10_ERCC_SIRV	chr8	122611402	122578239	-	14	2499	26445	69205	ENSMUSG00000015027.11	ENSMUST00000015171.10	Galns	Galns-201	Known	Known	None	0.05000000074505806	None	None	None	None
m54284U_191107_221739/64881156/ccs	PacBio_Cortex_Rep1	mm10_ERCC_SIRV	chr12	111672296	111669362	-	8	1429	37223	97620	ENSMUSG00000001270.9	ENSMUST00000001304.8	Ckb	Ckb-201	Known	Known	None	0.10000000149011612	None	None	None	None
m54284U_191109_043049/102105443/ccs	PacBio_Cortex_Rep2	mm10_ERCC_SIRV	chr8	122611420	122578239	-	14	2517	26445	69205	ENSMUSG00000015027.11	ENSMUST00000015171.10	Galns	Galns-201	Known	Known	None	0.05000000074505806	None	None	None	None
m54284U_191107_221739/64882217/ccs	PacBio_Cortex_Rep1	mm10_ERCC_SIRV	chr12	111672300	111669362	-	8	1433	37223	97620	ENSMUSG00000001270.9	ENSMUST00000001304.8	Ckb	Ckb-201	Known	Known	None	0.10000000149011612	None	None	None	None
m54284U_191107_221739/64883534/ccs	PacBio_Cortex_Rep1	mm10_ERCC_SIRV	chr12	111672297	111669362	-	8	1430	37223	97620	ENSMUSG00000001270.9	ENSMUST00000001304.8	Ckb	Ckb-201	Known	Known	None	0.10000000149011612	None	None	None	None
m54284U_191109_043049/141297120/ccs	PacBio_Cortex_Rep2	mm10_ERCC_SIRV	chr8	122611400	122578239	-	14	2497	26445	69205	ENSMUSG00000015027.11	ENSMUST00000015171.10	Galns	Galns-201	Known	Known	None	0.05000000074505806	None	None	None	None
m54284U_191107_221739/64946653/ccs	PacBio_Cortex_Rep1	mm10_ERCC_SIRV	chr12	111672296	111669362	-	8	1429	37223	97620	ENSMUSG00000001270.9	ENSMUST00000001304.8	Ckb	Ckb-201	Known	Known	None	0.10000000149011612	None	None	None	None
m54284U_191109_043049/166724952/ccs	PacBio_Cortex_Rep2	mm10_ERCC_SIRV	chr8	122611416	122578239	-	14	2513	26445	69205	ENSMUSG00000015027.11	ENSMUST00000015171.10	Galns	Galns-201	Known	Known	None	0.05000000074505806	None	None	None	None
m54284U_191107_221739/64947480/ccs	PacBio_Cortex_Rep1	mm10_ERCC_SIRV	chr12	111672299	111669362	-	8	1432	37223	97620	ENSMUSG00000001270.9	ENSMUST00000001304.8	Ckb	Ckb-201	Known	Known	None	0.10000000149011612	None	None	None	None
m54284U_191109_043049/167313831/ccs	PacBio_Cortex_Rep2	mm10_ERCC_SIRV	chr8	122611354	122578239	-	14	2451	26445	69205	ENSMUSG00000015027.11	ENSMUST00000015171.10	Galns	Galns-201	Known	Known	None	0.05000000074505806	None	None	None	None
m54284U_191107_221739/64949007/ccs	PacBio_Cortex_Rep1	mm10_ERCC_SIRV	chr12	111672299	111669362	-	8	1432	37223	97620	ENSMUSG00000001270.9	ENSMUST00000001304.8	Ckb	Ckb-201	Known	Known	None	0.10000000149011612	None	None	None	None
m54284U_191109_043049/168427697/ccs	PacBio_Cortex_Rep2	mm10_ERCC_SIRV	chr8	122611399	122578239	-	12	2256	26445	69206	ENSMUSG00000015027.11	ENSMUST00000212319.1	Galns	Galns-203	Known	Known	None	0.05000000074505806	None	None	None	None
m54284U_191107_221739/65012658/ccs	PacBio_Cortex_Rep1	mm10_ERCC_SIRV	chr12	111672296	111669362	-	8	1429	37223	97620	ENSMUSG00000001270.9	ENSMUST00000001304.8	Ckb	Ckb-201	Known	Known	None	0.10000000149011612	None	None	None	None
m54284U_191107_221739/65013198/ccs	PacBio_Cortex_Rep1	mm10_ERCC_SIRV	chr12	111672297	111669362	-	8	1430	37223	97620	ENSMUSG00000001270.9	ENSMUST00000001304.8	Ckb	Ckb-201	Known	Known	None	0.10000000149011612	None	None	None	None
m54284U_191212_053548/7670317/ccs	PacBio_Hippocampus_Rep1	mm10_ERCC_SIRV	chr8	122611404	122578239	-	14	2501	26445	69205	ENSMUSG00000015027.11	ENSMUST00000015171.10	Galns	Galns-201	Known	Known	None	0.05000000074505806	None	None	None	None
m54284U_191107_221739/65013373/ccs	PacBio_Cortex_Rep1	mm10_ERCC_SIRV	chr12	111672297	111669362	-	8	1430	37223	97620	ENSMUSG00000001270.9	ENSMUST00000001304.8	Ckb	Ckb-201	Known	Known	None	0.10000000149011612	None	None	None	None
m54284U_191212_053548/30279627/ccs	PacBio_Hippocampus_Rep1	mm10_ERCC_SIRV	chr8	122611404	122578239	-	14	2501	26445	69205	ENSMUSG00000015027.11	ENSMUST00000015171.10	Galns	Galns-201	Known	Known	None	0.05000000074505806	None	None	None	None
m54284U_191107_221739/65013414/ccs	PacBio_Cortex_Rep1	mm10_ERCC_SIRV	chr12	111672299	111669362	-	8	1432	37223	97620	ENSMUSG00000001270.9	ENSMUST00000001304.8	Ckb	Ckb-201	Known	Known	None	0.10000000149011612	None	None	None	None
m54284U_191212_053548/47776881/ccs	PacBio_Hippocampus_Rep1	mm10_ERCC_SIRV	chr8	122611402	122578239	-	14	2499	26445	69205	ENSMUSG00000015027.11	ENSMUST00000015171.10	Galns	Galns-201	Known	Known	None	0.05000000074505806	None	None	None	None
m54284U_191107_221739/65013634/ccs	PacBio_Cortex_Rep1	mm10_ERCC_SIRV	chr12	111672297	111669362	-	8	1430	37223	97620	ENSMUSG00000001270.9	ENSMUST00000001304.8	Ckb	Ckb-201	Known	Known	None	0.10000000149011612	None	None	None	None
m54284U_191212_053548/58786172/ccs	PacBio_Hippocampus_Rep1	mm10_ERCC_SIRV	chr8	122611403	122578239	-	14	2500	26445	69205	ENSMUSG00000015027.11	ENSMUST00000015171.10	Galns	Galns-201	Known	Known	None	0.05000000074505806	None	None	None	None
m54284U_191107_221739/65013698/ccs	PacBio_Cortex_Rep1	mm10_ERCC_SIRV	chr12	111672296	111669362	-	8	1429	37223	97620	ENSMUSG00000001270.9	ENSMUST00000001304.8	Ckb	Ckb-201	Known	Known	None	0.10000000149011612	None	None	None	None
m54284U_191212_053548/100729543/ccs	PacBio_Hippocampus_Rep1	mm10_ERCC_SIRV	chr8	122611409	122578239	-	14	2506	26445	69205	ENSMUSG00000015027.11	ENSMUST00000015171.10	Galns	Galns-201	Known	Known	None	0.05000000074505806	None	None	None	None
m54284U_191107_221739/65013928/ccs	PacBio_Cortex_Rep1	mm10_ERCC_SIRV	chr12	111672299	111669362	-	8	1432	37223	97620	ENSMUSG00000001270.9	ENSMUST00000001304.8	Ckb	Ckb-201	Known	Known	None	0.10000000149011612	None	None	None	None
m54284U_191212_053548/119145857/ccs	PacBio_Hippocampus_Rep1	mm10_ERCC_SIRV	chr8	122611404	122578239	-	14	2501	26445	69205	ENSMUSG00000015027.11	ENSMUST00000015171.10	Galns	Galns-201	Known	Known	None	0.05000000074505806	None	None	None	None
m54284U_191107_221739/65014283/ccs	PacBio_Cortex_Rep1	mm10_ERCC_SIRV	chr12	111672296	111669362	-	8	1429	37223	97620	ENSMUSG00000001270.9	ENSMUST00000001304.8	Ckb	Ckb-201	Known	Known	None	0.10000000149011612	None	None	None	None
m54284U_191107_221739/65077638/ccs	PacBio_Cortex_Rep1	mm10_ERCC_SIRV	chr12	111672297	111669362	-	8	1430	37223	97620	ENSMUSG00000001270.9	ENSMUST00000001304.8	Ckb	Ckb-201	Known	Known	None	0.10000000149011612	None	None	None	None
m54284U_191212_053548/125896849/ccs	PacBio_Hippocampus_Rep1	mm10_ERCC_SIRV	chr8	122611404	122578239	-	14	2501	26445	69205	ENSMUSG00000015027.11	ENSMUST00000015171.10	Galns	Galns-201	Known	Known	None	0.05000000074505806	None	None	None	None
m54284U_191107_221739/65077686/ccs	PacBio_Cortex_Rep1	mm10_ERCC_SIRV	chr12	111672293	111669362	-	8	1433	37223	97620	ENSMUSG00000001270.9	ENSMUST00000001304.8	Ckb	Ckb-201	Known	Known	None	0.10000000149011612	None	None	None	None
m54284U_191212_053548/128255003/ccs	PacBio_Hippocampus_Rep1	mm10_ERCC_SIRV	chr8	122600602	122578239	-	8	1766	26445	649969	ENSMUSG00000015027.11	ENCODEMT000649969	Galns	ENCODEMT000649969	Known	ISM	Suffix	0.05000000074505806	None	None	None	None
m54284U_191107_221739/65079171/ccs	PacBio_Cortex_Rep1	mm10_ERCC_SIRV	chr12	111672297	111669362	-	8	1430	37223	97620	ENSMUSG00000001270.9	ENSMUST00000001304.8	Ckb	Ckb-201	Known	Known	None	0.10000000149011612	None	None	None	None
m54284U_191212_053548/146014913/ccs	PacBio_Hippocampus_Rep1	mm10_ERCC_SIRV	chr8	122611404	122578239	-	12	2261	26445	69206	ENSMUSG00000015027.11	ENSMUST00000212319.1	Galns	Galns-203	Known	Known	None	0.05000000074505806	None	None	None	None
m54284U_191107_221739/65079198/ccs	PacBio_Cortex_Rep1	mm10_ERCC_SIRV	chr12	111672297	111669362	-	8	1430	37223	97620	ENSMUSG00000001270.9	ENSMUST00000001304.8	Ckb	Ckb-201	Known	Known	None	0.10000000149011612	None	None	None	None
m54284U_191107_221739/65143568/ccs	PacBio_Cortex_Rep1	mm10_ERCC_SIRV	chr12	111672297	111669362	-	8	1430	37223	97620	ENSMUSG00000001270.9	ENSMUST00000001304.8	Ckb	Ckb-201	Known	Known	None	0.10000000149011612	None	None	None	None
m54284U_191212_053548/148899044/ccs	PacBio_Hippocampus_Rep1	mm10_ERCC_SIRV	chr8	122611402	122578239	-	14	2499	26445	69205	ENSMUSG00000015027.11	ENSMUST00000015171.10	Galns	Galns-201	Known	Known	None	0.05000000074505806	None	None	None	None
m54284U_191107_221739/65143897/ccs	PacBio_Cortex_Rep1	mm10_ERCC_SIRV	chr12	111672297	111669362	-	8	1430	37223	97620	ENSMUSG00000001270.9	ENSMUST00000001304.8	Ckb	Ckb-201	Known	Known	None	0.10000000149011612	None	None	None	None
m54284U_191212_053548/157221663/ccs	PacBio_Hippocampus_Rep1	mm10_ERCC_SIRV	chr8	122611372	122578239	-	14	2469	26445	69205	ENSMUSG00000015027.11	ENSMUST00000015171.10	Galns	Galns-201	Known	Known	None	0.05000000074505806	None	None	None	None
m54284U_191107_221739/65145444/ccs	PacBio_Cortex_Rep1	mm10_ERCC_SIRV	chr12	111672296	111669362	-	8	1429	37223	97620	ENSMUSG00000001270.9	ENSMUST00000001304.8	Ckb	Ckb-201	Known	Known	None	0.10000000149011612	None	None	None	None
m54284U_191212_053548/159057435/ccs	PacBio_Hippocampus_Rep1	mm10_ERCC_SIRV	chr8	122611402	122578239	-	14	2499	26445	69205	ENSMUSG00000015027.11	ENSMUST00000015171.10	Galns	Galns-201	Known	Known	None	0.05000000074505806	None	None	None	None
m54284U_191107_221739/65209193/ccs	PacBio_Cortex_Rep1	mm10_ERCC_SIRV	chr12	111672296	111669362	-	8	1429	37223	97620	ENSMUSG00000001270.9	ENSMUST00000001304.8	Ckb	Ckb-201	Known	Known	None	0.10000000149011612	None	None	None	None
m54284U_191212_053548/165611366/ccs	PacBio_Hippocampus_Rep1	mm10_ERCC_SIRV	chr8	122611372	122578239	-	14	2469	26445	69205	ENSMUSG00000015027.11	ENSMUST00000015171.10	Galns	Galns-201	Known	Known	None	0.05000000074505806	None	None	None	None
m54284U_191107_221739/65209464/ccs	PacBio_Cortex_Rep1	mm10_ERCC_SIRV	chr12	111672299	111669362	-	8	1432	37223	97620	ENSMUSG00000001270.9	ENSMUST00000001304.8	Ckb	Ckb-201	Known	Known	None	0.10000000149011612	None	None	None	None
m54284U_191213_120042/2359559/ccs	PacBio_Hippocampus_Rep2	mm10_ERCC_SIRV	chr8	122611402	122578239	-	14	2499	26445	69205	ENSMUSG00000015027.11	ENSMUST00000015171.10	Galns	Galns-201	Known	Known	None	0.05000000074505806	None	None	None	None
m54284U_191107_221739/65209914/ccs	PacBio_Cortex_Rep1	mm10_ERCC_SIRV	chr12	111672275	111669362	-	8	1408	37223	97620	ENSMUSG00000001270.9	ENSMUST00000001304.8	Ckb	Ckb-201	Known	Known	None	0.10000000149011612	None	None	None	None
m54284U_191107_221739/65210091/ccs	PacBio_Cortex_Rep1	mm10_ERCC_SIRV	chr12	111672299	111669362	-	8	1432	37223	97620	ENSMUSG00000001270.9	ENSMUST00000001304.8	Ckb	Ckb-201	Known	Known	None	0.10000000149011612	None	None	None	None
m54284U_191213_120042/11668054/ccs	PacBio_Hippocampus_Rep2	mm10_ERCC_SIRV	chr8	122611378	122578239	-	14	2475	26445	69205	ENSMUSG00000015027.11	ENSMUST00000015171.10	Galns	Galns-201	Known	Known	None	0.05000000074505806	None	None	None	None
m54284U_191107_221739/65274955/ccs	PacBio_Cortex_Rep1	mm10_ERCC_SIRV	chr12	111672299	111669362	-	8	1432	37223	97620	ENSMUSG00000001270.9	ENSMUST00000001304.8	Ckb	Ckb-201	Known	Known	None	0.10000000149011612	None	None	None	None
m54284U_191213_120042/13306245/ccs	PacBio_Hippocampus_Rep2	mm10_ERCC_SIRV	chr8	122611404	122578239	-	14	2501	26445	69205	ENSMUSG00000015027.11	ENSMUST00000015171.10	Galns	Galns-201	Known	Known	None	0.05000000074505806	None	None	None	None
m54284U_191107_221739/65275417/ccs	PacBio_Cortex_Rep1	mm10_ERCC_SIRV	chr12	111672296	111669362	-	8	1429	37223	97620	ENSMUSG00000001270.9	ENSMUST00000001304.8	Ckb	Ckb-201	Known	Known	None	0.10000000149011612	None	None	None	None
m54284U_191213_120042/41944203/ccs	PacBio_Hippocampus_Rep2	mm10_ERCC_SIRV	chr8	122603409	122578239	-	11	2054	26445	649970	ENSMUSG00000015027.11	ENCODEMT000649970	Galns	ENCODEMT000649970	Known	ISM	Suffix	0.05000000074505806	None	None	None	None
m54284U_191107_221739/65275467/ccs	PacBio_Cortex_Rep1	mm10_ERCC_SIRV	chr12	111672299	111669362	-	8	1432	37223	97620	ENSMUSG00000001270.9	ENSMUST00000001304.8	Ckb	Ckb-201	Known	Known	None	0.10000000149011612	None	None	None	None
m54284U_191107_221739/65339521/ccs	PacBio_Cortex_Rep1	mm10_ERCC_SIRV	chr12	111672296	111669362	-	8	1429	37223	97620	ENSMUSG00000001270.9	ENSMUST00000001304.8	Ckb	Ckb-201	Known	Known	None	0.10000000149011612	None	None	None	None
m54284U_191213_120042/91686567/ccs	PacBio_Hippocampus_Rep2	mm10_ERCC_SIRV	chr8	122611511	122578239	-	12	2426	26445	649971	ENSMUSG00000015027.11	ENCODEMT000649971	Galns	ENCODEMT000649971	Known	NIC	None	0.05000000074505806	None	None	None	None
m54284U_191107_221739/65340631/ccs	PacBio_Cortex_Rep1	mm10_ERCC_SIRV	chr12	111672299	111669362	-	8	1432	37223	97620	ENSMUSG00000001270.9	ENSMUST00000001304.8	Ckb	Ckb-201	Known	Known	None	0.10000000149011612	None	None	None	None
m54284U_191213_120042/112854637/ccs	PacBio_Hippocampus_Rep2	mm10_ERCC_SIRV	chr8	122611404	122578239	-	14	2501	26445	69205	ENSMUSG00000015027.11	ENSMUST00000015171.10	Galns	Galns-201	Known	Known	None	0.05000000074505806	None	None	None	None
m54284U_191107_221739/65340653/ccs	PacBio_Cortex_Rep1	mm10_ERCC_SIRV	chr12	111672299	111669362	-	8	1432	37223	97620	ENSMUSG00000001270.9	ENSMUST00000001304.8	Ckb	Ckb-201	Known	Known	None	0.10000000149011612	None	None	None	None
m54284U_191213_120042/119801850/ccs	PacBio_Hippocampus_Rep2	mm10_ERCC_SIRV	chr8	122611404	122578239	-	14	2501	26445	69205	ENSMUSG00000015027.11	ENSMUST00000015171.10	Galns	Galns-201	Known	Known	None	0.05000000074505806	None	None	None	None
m54284U_191107_221739/65341501/ccs	PacBio_Cortex_Rep1	mm10_ERCC_SIRV	chr12	111672299	111669362	-	8	1432	37223	97620	ENSMUSG00000001270.9	ENSMUST00000001304.8	Ckb	Ckb-201	Known	Known	None	0.10000000149011612	None	None	None	None
m54284U_191107_221739/137955851/ccs	PacBio_Cortex_Rep1	mm10_ERCC_SIRV	chr8	122611463	122578240	-	14	2559	26445	69205	ENSMUSG00000015027.11	ENSMUST00000015171.10	Galns	Galns-201	Known	Known	None	0.05000000074505806	None	None	None	None
m54284U_191107_221739/65405129/ccs	PacBio_Cortex_Rep1	mm10_ERCC_SIRV	chr12	111672296	111669362	-	8	1429	37223	97620	ENSMUSG00000001270.9	ENSMUST00000001304.8	Ckb	Ckb-201	Known	Known	None	0.10000000149011612	None	None	None	None
m54284U_191107_221739/65406167/ccs	PacBio_Cortex_Rep1	mm10_ERCC_SIRV	chr12	111672297	111669362	-	8	1430	37223	97620	ENSMUSG00000001270.9	ENSMUST00000001304.8	Ckb	Ckb-201	Known	Known	None	0.10000000149011612	None	None	None	None
m54284U_191107_221739/140772488/ccs	PacBio_Cortex_Rep1	mm10_ERCC_SIRV	chr8	122611360	122578240	-	14	2456	26445	69205	ENSMUSG00000015027.11	ENSMUST00000015171.10	Galns	Galns-201	Known	Known	None	0.05000000074505806	None	None	None	None
m54284U_191109_043049/166331020/ccs	PacBio_Cortex_Rep2	mm10_ERCC_SIRV	chr8	122611354	122578240	-	14	2429	26445	649972	ENSMUSG00000015027.11	ENCODEMT000649972	Galns	ENCODEMT000649972	Known	NNC	None	0.05000000074505806	None	None	None	None
m54284U_191107_221739/65406353/ccs	PacBio_Cortex_Rep1	mm10_ERCC_SIRV	chr12	111672296	111669362	-	8	1429	37223	97620	ENSMUSG00000001270.9	ENSMUST00000001304.8	Ckb	Ckb-201	Known	Known	None	0.10000000149011612	None	None	None	None
m54284U_191107_221739/65407042/ccs	PacBio_Cortex_Rep1	mm10_ERCC_SIRV	chr12	111672283	111669366	-	7	1507	37223	649459	ENSMUSG00000001270.9	ENCODEMT000649459	Ckb	ENCODEMT000649459	Known	NIC	None	0.10000000149011612	None	None	None	None
m54284U_191212_053548/76219562/ccs	PacBio_Hippocampus_Rep1	mm10_ERCC_SIRV	chr8	122582726	122578240	-	2	2634	26445	649973	ENSMUSG00000015027.11	ENCODEMT000649973	Galns	ENCODEMT000649973	Known	ISM	Suffix	0.05000000074505806	None	None	None	None
m54284U_191107_221739/65470473/ccs	PacBio_Cortex_Rep1	mm10_ERCC_SIRV	chr12	111672296	111669362	-	8	1429	37223	97620	ENSMUSG00000001270.9	ENSMUST00000001304.8	Ckb	Ckb-201	Known	Known	None	0.10000000149011612	None	None	None	None
m54284U_191213_120042/24971829/ccs	PacBio_Hippocampus_Rep2	mm10_ERCC_SIRV	chr8	122611402	122578240	-	14	2498	26445	69205	ENSMUSG00000015027.11	ENSMUST00000015171.10	Galns	Galns-201	Known	Known	None	0.05000000074505806	None	None	None	None
m54284U_191107_221739/65470567/ccs	PacBio_Cortex_Rep1	mm10_ERCC_SIRV	chr12	111672296	111669362	-	8	1429	37223	97620	ENSMUSG00000001270.9	ENSMUST00000001304.8	Ckb	Ckb-201	Known	Known	None	0.10000000149011612	None	None	None	None
m54284U_191107_221739/105972510/ccs	PacBio_Cortex_Rep1	mm10_ERCC_SIRV	chr8	122611485	122578241	-	14	2580	26445	69205	ENSMUSG00000015027.11	ENSMUST00000015171.10	Galns	Galns-201	Known	Known	None	0.05000000074505806	None	None	None	None
m54284U_191107_221739/65470576/ccs	PacBio_Cortex_Rep1	mm10_ERCC_SIRV	chr12	111672299	111669362	-	8	1432	37223	97620	ENSMUSG00000001270.9	ENSMUST00000001304.8	Ckb	Ckb-201	Known	Known	None	0.10000000149011612	None	None	None	None
m54284U_191107_221739/154470363/ccs	PacBio_Cortex_Rep1	mm10_ERCC_SIRV	chr8	122611487	122578241	-	14	2582	26445	69205	ENSMUSG00000015027.11	ENSMUST00000015171.10	Galns	Galns-201	Known	Known	None	0.05000000074505806	None	None	None	None
m54284U_191107_221739/65470851/ccs	PacBio_Cortex_Rep1	mm10_ERCC_SIRV	chr12	111672299	111669362	-	8	1432	37223	97620	ENSMUSG00000001270.9	ENSMUST00000001304.8	Ckb	Ckb-201	Known	Known	None	0.10000000149011612	None	None	None	None
m54284U_191107_221739/65471173/ccs	PacBio_Cortex_Rep1	mm10_ERCC_SIRV	chr12	111672299	111669362	-	8	1432	37223	97620	ENSMUSG00000001270.9	ENSMUST00000001304.8	Ckb	Ckb-201	Known	Known	None	0.10000000149011612	None	None	None	None
m54284U_191212_053548/156434592/ccs	PacBio_Hippocampus_Rep1	mm10_ERCC_SIRV	chr8	122611402	122578241	-	14	2497	26445	69205	ENSMUSG00000015027.11	ENSMUST00000015171.10	Galns	Galns-201	Known	Known	None	0.05000000074505806	None	None	None	None
m54284U_191107_221739/65472062/ccs	PacBio_Cortex_Rep1	mm10_ERCC_SIRV	chr12	111672300	111669362	-	8	1433	37223	97620	ENSMUSG00000001270.9	ENSMUST00000001304.8	Ckb	Ckb-201	Known	Known	None	0.10000000149011612	None	None	None	None
m54284U_191213_120042/10225920/ccs	PacBio_Hippocampus_Rep2	mm10_ERCC_SIRV	chr8	122611369	122578241	-	14	2464	26445	69205	ENSMUSG00000015027.11	ENSMUST00000015171.10	Galns	Galns-201	Known	Known	None	0.05000000074505806	None	None	None	None
m54284U_191107_221739/65472309/ccs	PacBio_Cortex_Rep1	mm10_ERCC_SIRV	chr12	111672298	111669362	-	8	1431	37223	97620	ENSMUSG00000001270.9	ENSMUST00000001304.8	Ckb	Ckb-201	Known	Known	None	0.10000000149011612	None	None	None	None
m54284U_191107_221739/11010723/ccs	PacBio_Cortex_Rep1	mm10_ERCC_SIRV	chr8	122611402	122578242	-	14	2496	26445	69205	ENSMUSG00000015027.11	ENSMUST00000015171.10	Galns	Galns-201	Known	Known	None	0.10000000149011612	None	None	None	None
m54284U_191107_221739/65472838/ccs	PacBio_Cortex_Rep1	mm10_ERCC_SIRV	chr12	111672293	111669362	-	8	1426	37223	97620	ENSMUSG00000001270.9	ENSMUST00000001304.8	Ckb	Ckb-201	Known	Known	None	0.10000000149011612	None	None	None	None
m54284U_191107_221739/20842073/ccs	PacBio_Cortex_Rep1	mm10_ERCC_SIRV	chr8	122598570	122578242	-	5	1351	26445	649974	ENSMUSG00000015027.11	ENCODEMT000649974	Galns	ENCODEMT000649974	Known	ISM	Suffix	0.10000000149011612	None	None	None	None
m54284U_191107_221739/65536032/ccs	PacBio_Cortex_Rep1	mm10_ERCC_SIRV	chr12	111672299	111669362	-	8	1432	37223	97620	ENSMUSG00000001270.9	ENSMUST00000001304.8	Ckb	Ckb-201	Known	Known	None	0.10000000149011612	None	None	None	None
m54284U_191107_221739/65537009/ccs	PacBio_Cortex_Rep1	mm10_ERCC_SIRV	chr12	111672280	111669368	-	6	2093	37223	649456	ENSMUSG00000001270.9	ENCODEMT000649456	Ckb	ENCODEMT000649456	Known	NIC	None	0.10000000149011612	None	None	None	None
m54284U_191107_221739/24576464/ccs	PacBio_Cortex_Rep1	mm10_ERCC_SIRV	chr8	122611353	122578242	-	14	2447	26445	69205	ENSMUSG00000015027.11	ENSMUST00000015171.10	Galns	Galns-201	Known	Known	None	0.10000000149011612	None	None	None	None
m54284U_191107_221739/65537556/ccs	PacBio_Cortex_Rep1	mm10_ERCC_SIRV	chr12	111672299	111669362	-	8	1432	37223	97620	ENSMUSG00000001270.9	ENSMUST00000001304.8	Ckb	Ckb-201	Known	Known	None	0.10000000149011612	None	None	None	None
m54284U_191107_221739/141560323/ccs	PacBio_Cortex_Rep1	mm10_ERCC_SIRV	chr8	122611402	122578242	-	11	2190	26445	649975	ENSMUSG00000015027.11	ENCODEMT000649975	Galns	ENCODEMT000649975	Known	NIC	None	0.10000000149011612	None	None	None	None
m54284U_191107_221739/65537904/ccs	PacBio_Cortex_Rep1	mm10_ERCC_SIRV	chr12	111672296	111669362	-	8	1429	37223	97620	ENSMUSG00000001270.9	ENSMUST00000001304.8	Ckb	Ckb-201	Known	Known	None	0.10000000149011612	None	None	None	None
m54284U_191109_043049/115213486/ccs	PacBio_Cortex_Rep2	mm10_ERCC_SIRV	chr8	122611463	122578242	-	14	2557	26445	69205	ENSMUSG00000015027.11	ENSMUST00000015171.10	Galns	Galns-201	Known	Known	None	0.10000000149011612	None	None	None	None
m54284U_191107_221739/65538308/ccs	PacBio_Cortex_Rep1	mm10_ERCC_SIRV	chr12	111672299	111669362	-	8	1432	37223	97620	ENSMUSG00000001270.9	ENSMUST00000001304.8	Ckb	Ckb-201	Known	Known	None	0.10000000149011612	None	None	None	None
m54284U_191107_221739/65602347/ccs	PacBio_Cortex_Rep1	mm10_ERCC_SIRV	chr12	111672296	111669362	-	8	1429	37223	97620	ENSMUSG00000001270.9	ENSMUST00000001304.8	Ckb	Ckb-201	Known	Known	None	0.10000000149011612	None	None	None	None
m54284U_191212_053548/14942888/ccs	PacBio_Hippocampus_Rep1	mm10_ERCC_SIRV	chr8	122611404	122578242	-	14	2498	26445	69205	ENSMUSG00000015027.11	ENSMUST00000015171.10	Galns	Galns-201	Known	Known	None	0.10000000149011612	None	None	None	None
m54284U_191212_053548/33751380/ccs	PacBio_Hippocampus_Rep1	mm10_ERCC_SIRV	chr8	122600611	122578242	-	10	2007	26445	649976	ENSMUSG00000015027.11	ENCODEMT000649976	Galns	ENCODEMT000649976	Known	NNC	None	0.10000000149011612	None	None	None	None
m54284U_191107_221739/65602526/ccs	PacBio_Cortex_Rep1	mm10_ERCC_SIRV	chr12	111672300	111669362	-	8	1433	37223	97620	ENSMUSG00000001270.9	ENSMUST00000001304.8	Ckb	Ckb-201	Known	Known	None	0.10000000149011612	None	None	None	None
m54284U_191212_053548/138412800/ccs	PacBio_Hippocampus_Rep1	mm10_ERCC_SIRV	chr8	122611404	122578242	-	14	2498	26445	69205	ENSMUSG00000015027.11	ENSMUST00000015171.10	Galns	Galns-201	Known	Known	None	0.10000000149011612	None	None	None	None
m54284U_191213_120042/4982867/ccs	PacBio_Hippocampus_Rep2	mm10_ERCC_SIRV	chr8	122611410	122578242	-	10	2000	26445	649977	ENSMUSG00000015027.11	ENCODEMT000649977	Galns	ENCODEMT000649977	Known	NIC	None	0.10000000149011612	None	None	None	None
m54284U_191107_221739/65603001/ccs	PacBio_Cortex_Rep1	mm10_ERCC_SIRV	chr12	111672299	111669362	-	8	1432	37223	97620	ENSMUSG00000001270.9	ENSMUST00000001304.8	Ckb	Ckb-201	Known	Known	None	0.10000000149011612	None	None	None	None
m54284U_191213_120042/20317155/ccs	PacBio_Hippocampus_Rep2	mm10_ERCC_SIRV	chr8	122611402	122578242	-	14	2496	26445	69205	ENSMUSG00000015027.11	ENSMUST00000015171.10	Galns	Galns-201	Known	Known	None	0.10000000149011612	None	None	None	None
m54284U_191213_120042/29887257/ccs	PacBio_Hippocampus_Rep2	mm10_ERCC_SIRV	chr8	122611386	122578242	-	14	2601	26445	649978	ENSMUSG00000015027.11	ENCODEMT000649978	Galns	ENCODEMT000649978	Known	NNC	None	0.10000000149011612	None	None	None	None
m54284U_191107_221739/65603665/ccs	PacBio_Cortex_Rep1	mm10_ERCC_SIRV	chr12	111672299	111669362	-	8	1432	37223	97620	ENSMUSG00000001270.9	ENSMUST00000001304.8	Ckb	Ckb-201	Known	Known	None	0.10000000149011612	None	None	None	None
m54284U_191213_120042/65930981/ccs	PacBio_Hippocampus_Rep2	mm10_ERCC_SIRV	chr8	122611387	122578242	-	13	2338	26445	649979	ENSMUSG00000015027.11	ENCODEMT000649979	Galns	ENCODEMT000649979	Known	NIC	None	0.10000000149011612	None	None	None	None
m54284U_191107_221739/65603766/ccs	PacBio_Cortex_Rep1	mm10_ERCC_SIRV	chr12	111672296	111669362	-	8	1429	37223	97620	ENSMUSG00000001270.9	ENSMUST00000001304.8	Ckb	Ckb-201	Known	Known	None	0.10000000149011612	None	None	None	None
m54284U_191213_120042/86574373/ccs	PacBio_Hippocampus_Rep2	mm10_ERCC_SIRV	chr8	122611452	122578244	-	14	2475	26445	649972	ENSMUSG00000015027.11	ENCODEMT000649972	Galns	ENCODEMT000649972	Known	NNC	None	0.10000000149011612	None	None	None	None
m54284U_191107_221739/65603768/ccs	PacBio_Cortex_Rep1	mm10_ERCC_SIRV	chr12	111672296	111669362	-	8	1429	37223	97620	ENSMUSG00000001270.9	ENSMUST00000001304.8	Ckb	Ckb-201	Known	Known	None	0.10000000149011612	None	None	None	None
m54284U_191213_120042/121899475/ccs	PacBio_Hippocampus_Rep2	mm10_ERCC_SIRV	chr8	122611354	122578242	-	12	2208	26445	69206	ENSMUSG00000015027.11	ENSMUST00000212319.1	Galns	Galns-203	Known	Known	None	0.10000000149011612	None	None	None	None
m54284U_191107_221739/65603778/ccs	PacBio_Cortex_Rep1	mm10_ERCC_SIRV	chr12	111672299	111669362	-	8	1432	37223	97620	ENSMUSG00000001270.9	ENSMUST00000001304.8	Ckb	Ckb-201	Known	Known	None	0.10000000149011612	None	None	None	None
m54284U_191107_221739/65604146/ccs	PacBio_Cortex_Rep1	mm10_ERCC_SIRV	chr12	111672287	111669362	-	8	1420	37223	97620	ENSMUSG00000001270.9	ENSMUST00000001304.8	Ckb	Ckb-201	Known	Known	None	0.10000000149011612	None	None	None	None
m54284U_191213_120042/139463451/ccs	PacBio_Hippocampus_Rep2	mm10_ERCC_SIRV	chr8	122611405	122578242	-	14	2602	26445	649978	ENSMUSG00000015027.11	ENCODEMT000649978	Galns	ENCODEMT000649978	Known	NNC	None	0.10000000149011612	None	None	None	None
m54284U_191107_221739/65667482/ccs	PacBio_Cortex_Rep1	mm10_ERCC_SIRV	chr12	111672300	111669362	-	8	1433	37223	97620	ENSMUSG00000001270.9	ENSMUST00000001304.8	Ckb	Ckb-201	Known	Known	None	0.10000000149011612	None	None	None	None
m54284U_191213_120042/179962610/ccs	PacBio_Hippocampus_Rep2	mm10_ERCC_SIRV	chr8	122611403	122578242	-	14	2497	26445	69205	ENSMUSG00000015027.11	ENSMUST00000015171.10	Galns	Galns-201	Known	Known	None	0.10000000149011612	None	None	None	None
m54284U_191107_221739/65667956/ccs	PacBio_Cortex_Rep1	mm10_ERCC_SIRV	chr12	111672314	111669362	-	8	1447	37223	97620	ENSMUSG00000001270.9	ENSMUST00000001304.8	Ckb	Ckb-201	Known	Known	None	0.10000000149011612	None	None	None	None
m54284U_191107_221739/63834054/ccs	PacBio_Cortex_Rep1	mm10_ERCC_SIRV	chr8	122611485	122578244	-	14	2577	26445	69205	ENSMUSG00000015027.11	ENSMUST00000015171.10	Galns	Galns-201	Known	Known	None	0.10000000149011612	None	None	None	None
m54284U_191107_221739/65668483/ccs	PacBio_Cortex_Rep1	mm10_ERCC_SIRV	chr12	111672266	111669362	-	8	1399	37223	97620	ENSMUSG00000001270.9	ENSMUST00000001304.8	Ckb	Ckb-201	Known	Known	None	0.10000000149011612	None	None	None	None
m54284U_191109_043049/60031196/ccs	PacBio_Cortex_Rep2	mm10_ERCC_SIRV	chr8	122611452	122578244	-	14	2544	26445	69205	ENSMUSG00000015027.11	ENSMUST00000015171.10	Galns	Galns-201	Known	Known	None	0.10000000149011612	None	None	None	None
m54284U_191107_221739/65668515/ccs	PacBio_Cortex_Rep1	mm10_ERCC_SIRV	chr12	111672296	111669362	-	8	1429	37223	97620	ENSMUSG00000001270.9	ENSMUST00000001304.8	Ckb	Ckb-201	Known	Known	None	0.10000000149011612	None	None	None	None
m54284U_191212_053548/25429357/ccs	PacBio_Hippocampus_Rep1	mm10_ERCC_SIRV	chr8	122611493	122578244	-	14	2585	26445	69205	ENSMUSG00000015027.11	ENSMUST00000015171.10	Galns	Galns-201	Known	Known	None	0.10000000149011612	None	None	None	None
m54284U_191107_221739/65668572/ccs	PacBio_Cortex_Rep1	mm10_ERCC_SIRV	chr12	111672296	111669362	-	8	1429	37223	97620	ENSMUSG00000001270.9	ENSMUST00000001304.8	Ckb	Ckb-201	Known	Known	None	0.10000000149011612	None	None	None	None
m54284U_191107_221739/65669070/ccs	PacBio_Cortex_Rep1	mm10_ERCC_SIRV	chr12	111672299	111669362	-	8	1432	37223	97620	ENSMUSG00000001270.9	ENSMUST00000001304.8	Ckb	Ckb-201	Known	Known	None	0.10000000149011612	None	None	None	None
m54284U_191213_120042/138938988/ccs	PacBio_Hippocampus_Rep2	mm10_ERCC_SIRV	chr8	122611431	122578244	-	14	2523	26445	69205	ENSMUSG00000015027.11	ENSMUST00000015171.10	Galns	Galns-201	Known	Known	None	0.10000000149011612	None	None	None	None
m54284U_191107_221739/65669078/ccs	PacBio_Cortex_Rep1	mm10_ERCC_SIRV	chr12	111672299	111669362	-	8	1432	37223	97620	ENSMUSG00000001270.9	ENSMUST00000001304.8	Ckb	Ckb-201	Known	Known	None	0.10000000149011612	None	None	None	None
m54284U_191212_053548/36045403/ccs	PacBio_Hippocampus_Rep1	mm10_ERCC_SIRV	chr8	122611402	122578245	-	14	2493	26445	69205	ENSMUSG00000015027.11	ENSMUST00000015171.10	Galns	Galns-201	Known	Known	None	0.15000000596046448	None	None	None	None
m54284U_191107_221739/65669110/ccs	PacBio_Cortex_Rep1	mm10_ERCC_SIRV	chr12	111672282	111669370	-	7	1363	37223	649454	ENSMUSG00000001270.9	ENCODEMT000649454	Ckb	ENCODEMT000649454	Known	ISM	Suffix	0.10000000149011612	None	None	None	None
m54284U_191212_053548/77269274/ccs	PacBio_Hippocampus_Rep1	mm10_ERCC_SIRV	chr8	122611402	122578245	-	14	2493	26445	69205	ENSMUSG00000015027.11	ENSMUST00000015171.10	Galns	Galns-201	Known	Known	None	0.15000000596046448	None	None	None	None
m54284U_191107_221739/65669355/ccs	PacBio_Cortex_Rep1	mm10_ERCC_SIRV	chr12	111672296	111669362	-	8	1429	37223	97620	ENSMUSG00000001270.9	ENSMUST00000001304.8	Ckb	Ckb-201	Known	Known	None	0.10000000149011612	None	None	None	None
m54284U_191212_053548/53412147/ccs	PacBio_Hippocampus_Rep1	mm10_ERCC_SIRV	chr8	122611370	122578246	-	14	2460	26445	69205	ENSMUSG00000015027.11	ENSMUST00000015171.10	Galns	Galns-201	Known	Known	None	0.15000000596046448	None	None	None	None
m54284U_191107_221739/65733326/ccs	PacBio_Cortex_Rep1	mm10_ERCC_SIRV	chr12	111672296	111669362	-	8	1429	37223	97620	ENSMUSG00000001270.9	ENSMUST00000001304.8	Ckb	Ckb-201	Known	Known	None	0.10000000149011612	None	None	None	None
m54284U_191212_053548/61606374/ccs	PacBio_Hippocampus_Rep1	mm10_ERCC_SIRV	chr8	122600606	122578246	-	10	2009	26445	649980	ENSMUSG00000015027.11	ENCODEMT000649980	Galns	ENCODEMT000649980	Known	ISM	Suffix	0.15000000596046448	None	None	None	None
m54284U_191107_221739/65733338/ccs	PacBio_Cortex_Rep1	mm10_ERCC_SIRV	chr12	111672296	111669362	-	8	1429	37223	97620	ENSMUSG00000001270.9	ENSMUST00000001304.8	Ckb	Ckb-201	Known	Known	None	0.10000000149011612	None	None	None	None
m54284U_191107_221739/65734026/ccs	PacBio_Cortex_Rep1	mm10_ERCC_SIRV	chr12	111672299	111669362	-	8	1432	37223	97620	ENSMUSG00000001270.9	ENSMUST00000001304.8	Ckb	Ckb-201	Known	Known	None	0.10000000149011612	None	None	None	None
m54284U_191213_120042/3014795/ccs	PacBio_Hippocampus_Rep2	mm10_ERCC_SIRV	chr8	122611378	122578246	-	14	2468	26445	69205	ENSMUSG00000015027.11	ENSMUST00000015171.10	Galns	Galns-201	Known	Known	None	0.15000000596046448	None	None	None	None
m54284U_191107_221739/65734536/ccs	PacBio_Cortex_Rep1	mm10_ERCC_SIRV	chr12	111672299	111669362	-	8	1432	37223	97620	ENSMUSG00000001270.9	ENSMUST00000001304.8	Ckb	Ckb-201	Known	Known	None	0.10000000149011612	None	None	None	None
m54284U_191107_221739/91032077/ccs	PacBio_Cortex_Rep1	mm10_ERCC_SIRV	chr8	122611402	122578247	-	14	2491	26445	69205	ENSMUSG00000015027.11	ENSMUST00000015171.10	Galns	Galns-201	Known	Known	None	0.20000000298023224	None	None	None	None
m54284U_191107_221739/65734574/ccs	PacBio_Cortex_Rep1	mm10_ERCC_SIRV	chr12	111672296	111669362	-	8	1423	37223	97620	ENSMUSG00000001270.9	ENSMUST00000001304.8	Ckb	Ckb-201	Known	Known	None	0.10000000149011612	None	None	None	None
m54284U_191213_120042/60492338/ccs	PacBio_Hippocampus_Rep2	mm10_ERCC_SIRV	chr8	122611463	122578249	-	14	2550	26445	69205	ENSMUSG00000015027.11	ENSMUST00000015171.10	Galns	Galns-201	Known	Known	None	0.20000000298023224	None	None	None	None
m54284U_191107_221739/65735024/ccs	PacBio_Cortex_Rep1	mm10_ERCC_SIRV	chr12	111672282	111669362	-	8	1415	37223	97620	ENSMUSG00000001270.9	ENSMUST00000001304.8	Ckb	Ckb-201	Known	Known	None	0.10000000149011612	None	None	None	None
m54284U_191212_053548/72680518/ccs	PacBio_Hippocampus_Rep1	mm10_ERCC_SIRV	chr8	122611421	122578252	-	14	2505	26445	69205	ENSMUSG00000015027.11	ENSMUST00000015171.10	Galns	Galns-201	Known	Known	None	0.25	None	None	None	None
m54284U_191107_221739/65735295/ccs	PacBio_Cortex_Rep1	mm10_ERCC_SIRV	chr12	111672297	111669362	-	8	1430	37223	97620	ENSMUSG00000001270.9	ENSMUST00000001304.8	Ckb	Ckb-201	Known	Known	None	0.10000000149011612	None	None	None	None
m54284U_191107_221739/65735430/ccs	PacBio_Cortex_Rep1	mm10_ERCC_SIRV	chr12	111672299	111669362	-	8	1432	37223	97620	ENSMUSG00000001270.9	ENSMUST00000001304.8	Ckb	Ckb-201	Known	Known	None	0.10000000149011612	None	None	None	None
m54284U_191213_120042/50530477/ccs	PacBio_Hippocampus_Rep2	mm10_ERCC_SIRV	chr8	122611402	122578391	-	14	2347	26445	69205	ENSMUSG00000015027.11	ENSMUST00000015171.10	Galns	Galns-201	Known	Known	None	0.10000000149011612	None	None	None	None
m54284U_191107_221739/65800570/ccs	PacBio_Cortex_Rep1	mm10_ERCC_SIRV	chr12	111672299	111669362	-	8	1432	37223	97620	ENSMUSG00000001270.9	ENSMUST00000001304.8	Ckb	Ckb-201	Known	Known	None	0.10000000149011612	None	None	None	None
m54284U_191107_221739/109446612/ccs	PacBio_Cortex_Rep1	mm10_ERCC_SIRV	chr8	122611372	122578410	-	14	2298	26445	69205	ENSMUSG00000015027.11	ENSMUST00000015171.10	Galns	Galns-201	Known	Known	None	0.20000000298023224	None	None	None	None
m54284U_191107_221739/65800738/ccs	PacBio_Cortex_Rep1	mm10_ERCC_SIRV	chr12	111672296	111669362	-	8	1429	37223	97620	ENSMUSG00000001270.9	ENSMUST00000001304.8	Ckb	Ckb-201	Known	Known	None	0.10000000149011612	None	None	None	None
m54284U_191213_120042/158138597/ccs	PacBio_Hippocampus_Rep2	mm10_ERCC_SIRV	chr8	122611371	122578411	-	14	2296	26445	69205	ENSMUSG00000015027.11	ENSMUST00000015171.10	Galns	Galns-201	Known	Known	None	0.20000000298023224	None	None	None	None
m54284U_191107_221739/65863761/ccs	PacBio_Cortex_Rep1	mm10_ERCC_SIRV	chr12	111672297	111669362	-	8	1430	37223	97620	ENSMUSG00000001270.9	ENSMUST00000001304.8	Ckb	Ckb-201	Known	Known	None	0.10000000149011612	None	None	None	None
m54284U_191213_120042/32572577/ccs	PacBio_Hippocampus_Rep2	mm10_ERCC_SIRV	chr8	122584755	122581817	-	1	2939	26445	649981	ENSMUSG00000015027.11	ENCODEMT000649981	Galns	ENCODEMT000649981	Known	Genomic	None	1.0	None	None	None	None
m54284U_191107_221739/65864666/ccs	PacBio_Cortex_Rep1	mm10_ERCC_SIRV	chr12	111672296	111669362	-	8	1429	37223	97620	ENSMUSG00000001270.9	ENSMUST00000001304.8	Ckb	Ckb-201	Known	Known	None	0.10000000149011612	None	None	None	None
m54284U_191107_221739/108134904/ccs	PacBio_Cortex_Rep1	mm10_ERCC_SIRV	chr8	122611468	122581824	-	12	4697	26445	649982	ENSMUSG00000015027.11	ENCODEMT000649982	Galns	ENCODEMT000649982	Known	ISM	Prefix	0.8999999761581421	None	None	None	None
m54284U_191107_221739/65865536/ccs	PacBio_Cortex_Rep1	mm10_ERCC_SIRV	chr12	111672297	111669362	-	8	1430	37223	97620	ENSMUSG00000001270.9	ENSMUST00000001304.8	Ckb	Ckb-201	Known	Known	None	0.10000000149011612	None	None	None	None
m54284U_191109_043049/157418355/ccs	PacBio_Cortex_Rep2	mm10_ERCC_SIRV	chr8	122611402	122581824	-	13	4593	26445	649983	ENSMUSG00000015027.11	ENCODEMT000649983	Galns	ENCODEMT000649983	Known	NNC	None	0.8999999761581421	None	None	None	None
m54284U_191212_053548/19072242/ccs	PacBio_Hippocampus_Rep1	mm10_ERCC_SIRV	chr8	122583852	122581825	-	1	1929	26445	649981	ENSMUSG00000015027.11	ENCODEMT000649981	Galns	ENCODEMT000649981	Known	Genomic	None	0.8500000238418579	None	None	None	None
m54284U_191107_221739/65865655/ccs	PacBio_Cortex_Rep1	mm10_ERCC_SIRV	chr12	111672299	111669362	-	8	1432	37223	97620	ENSMUSG00000001270.9	ENSMUST00000001304.8	Ckb	Ckb-201	Known	Known	None	0.10000000149011612	None	None	None	None
m54284U_191212_053548/150339609/ccs	PacBio_Hippocampus_Rep1	mm10_ERCC_SIRV	chr8	122583334	122586760	+	1	3427	26361	649984	ENSMUSG00000092329.1	ENCODEMT000649984	Gm20388	ENCODEMT000649984	Known	Genomic	None	0.8999999761581421	None	None	None	None
m54284U_191107_221739/65865870/ccs	PacBio_Cortex_Rep1	mm10_ERCC_SIRV	chr12	111672289	111669362	-	8	1422	37223	97620	ENSMUSG00000001270.9	ENSMUST00000001304.8	Ckb	Ckb-201	Known	Known	None	0.10000000149011612	None	None	None	None
m54284U_191107_221739/31131991/ccs	PacBio_Cortex_Rep1	mm10_ERCC_SIRV	chr8	122583335	122586760	+	1	3426	26361	649984	ENSMUSG00000092329.1	ENCODEMT000649984	Gm20388	ENCODEMT000649984	Known	Genomic	None	0.8999999761581421	None	None	None	None
m54284U_191109_043049/132057594/ccs	PacBio_Cortex_Rep2	mm10_ERCC_SIRV	chr8	122583335	122586760	+	1	3426	26361	649984	ENSMUSG00000092329.1	ENCODEMT000649984	Gm20388	ENCODEMT000649984	Known	Genomic	None	0.8999999761581421	None	None	None	None
m54284U_191213_120042/69075314/ccs	PacBio_Hippocampus_Rep2	mm10_ERCC_SIRV	chr8	122583335	122586763	+	1	3429	26361	649984	ENSMUSG00000092329.1	ENCODEMT000649984	Gm20388	ENCODEMT000649984	Known	Genomic	None	0.8999999761581421	None	None	None	None
m54284U_191107_221739/65866258/ccs	PacBio_Cortex_Rep1	mm10_ERCC_SIRV	chr12	111672296	111669362	-	8	1429	37223	97620	ENSMUSG00000001270.9	ENSMUST00000001304.8	Ckb	Ckb-201	Known	Known	None	0.10000000149011612	None	None	None	None
m54284U_191212_053548/160893738/ccs	PacBio_Hippocampus_Rep1	mm10_ERCC_SIRV	chr8	122583338	122586760	+	1	3423	26361	649984	ENSMUSG00000092329.1	ENCODEMT000649984	Gm20388	ENCODEMT000649984	Known	Genomic	None	0.8999999761581421	None	None	None	None
m54284U_191212_053548/30148280/ccs	PacBio_Hippocampus_Rep1	mm10_ERCC_SIRV	chr8	122583346	122586760	+	1	3415	26361	649984	ENSMUSG00000092329.1	ENCODEMT000649984	Gm20388	ENCODEMT000649984	Known	Genomic	None	0.8999999761581421	None	None	None	None
m54284U_191212_053548/63963335/ccs	PacBio_Hippocampus_Rep1	mm10_ERCC_SIRV	chr8	122584183	122586760	+	1	2578	26361	649984	ENSMUSG00000092329.1	ENCODEMT000649984	Gm20388	ENCODEMT000649984	Known	Genomic	None	0.8999999761581421	None	None	None	None
m54284U_191107_221739/65929688/ccs	PacBio_Cortex_Rep1	mm10_ERCC_SIRV	chr12	111672299	111669362	-	8	1432	37223	97620	ENSMUSG00000001270.9	ENSMUST00000001304.8	Ckb	Ckb-201	Known	Known	None	0.10000000149011612	None	None	None	None
m54284U_191212_053548/2099050/ccs	PacBio_Hippocampus_Rep1	mm10_ERCC_SIRV	chr8	122611402	122590643	-	12	1715	26445	649985	ENSMUSG00000015027.11	ENCODEMT000649985	Galns	ENCODEMT000649985	Known	NNC	None	0.15000000596046448	None	None	None	None
m54284U_191213_120042/98894319/ccs	PacBio_Hippocampus_Rep2	mm10_ERCC_SIRV	chr8	122611380	122592757	-	10	1600	26445	649986	ENSMUSG00000015027.11	ENCODEMT000649986	Galns	ENCODEMT000649986	Known	NNC	None	0.3499999940395355	None	None	None	None
m54284U_191107_221739/65929789/ccs	PacBio_Cortex_Rep1	mm10_ERCC_SIRV	chr12	111672289	111669362	-	8	1422	37223	97620	ENSMUSG00000001270.9	ENSMUST00000001304.8	Ckb	Ckb-201	Known	Known	None	0.10000000149011612	None	None	None	None
m54284U_191212_053548/136511746/ccs	PacBio_Hippocampus_Rep1	mm10_ERCC_SIRV	chr8	122609621	122607400	-	1	2222	26445	649987	ENSMUSG00000015027.11	ENCODEMT000649987	Galns	ENCODEMT000649987	Known	Genomic	None	0.8999999761581421	None	None	None	None
m54284U_191107_221739/65931034/ccs	PacBio_Cortex_Rep1	mm10_ERCC_SIRV	chr12	111672297	111669362	-	8	1430	37223	97620	ENSMUSG00000001270.9	ENSMUST00000001304.8	Ckb	Ckb-201	Known	Known	None	0.10000000149011612	None	None	None	None
m54284U_191107_221739/65931172/ccs	PacBio_Cortex_Rep1	mm10_ERCC_SIRV	chr12	111672296	111669362	-	8	1429	37223	97620	ENSMUSG00000001270.9	ENSMUST00000001304.8	Ckb	Ckb-201	Known	Known	None	0.10000000149011612	None	None	None	None
m54284U_191109_043049/114032745/ccs	PacBio_Cortex_Rep2	mm10_ERCC_SIRV	chr8	122611607	122615588	+	5	626	26447	69211	ENSMUSG00000015013.9	ENSMUST00000015157.9	Trappc2l	Trappc2l-201	Known	Known	None	0.15000000596046448	None	None	None	None
m54284U_191107_221739/65996650/ccs	PacBio_Cortex_Rep1	mm10_ERCC_SIRV	chr12	111672296	111669362	-	8	1429	37223	97620	ENSMUSG00000001270.9	ENSMUST00000001304.8	Ckb	Ckb-201	Known	Known	None	0.10000000149011612	None	None	None	None
m54284U_191107_221739/117573898/ccs	PacBio_Cortex_Rep1	mm10_ERCC_SIRV	chr8	122611619	122615587	+	5	613	26447	69211	ENSMUSG00000015013.9	ENSMUST00000015157.9	Trappc2l	Trappc2l-201	Known	Known	None	0.15000000596046448	None	None	None	None
m54284U_191107_221739/65996926/ccs	PacBio_Cortex_Rep1	mm10_ERCC_SIRV	chr12	111672300	111669362	-	8	1433	37223	97620	ENSMUSG00000001270.9	ENSMUST00000001304.8	Ckb	Ckb-201	Known	Known	None	0.10000000149011612	None	None	None	None
m54284U_191107_221739/65997202/ccs	PacBio_Cortex_Rep1	mm10_ERCC_SIRV	chr12	111672297	111669362	-	8	1430	37223	97620	ENSMUSG00000001270.9	ENSMUST00000001304.8	Ckb	Ckb-201	Known	Known	None	0.10000000149011612	None	None	None	None
m54284U_191107_221739/104924427/ccs	PacBio_Cortex_Rep1	mm10_ERCC_SIRV	chr8	122611624	122615590	+	5	611	26447	69211	ENSMUSG00000015013.9	ENSMUST00000015157.9	Trappc2l	Trappc2l-201	Known	Known	None	0.15000000596046448	None	None	None	None
m54284U_191107_221739/66061117/ccs	PacBio_Cortex_Rep1	mm10_ERCC_SIRV	chr12	111672299	111669362	-	8	1432	37223	97620	ENSMUSG00000001270.9	ENSMUST00000001304.8	Ckb	Ckb-201	Known	Known	None	0.10000000149011612	None	None	None	None
m54284U_191107_221739/136905792/ccs	PacBio_Cortex_Rep1	mm10_ERCC_SIRV	chr8	122611624	122615588	+	5	609	26447	69211	ENSMUSG00000015013.9	ENSMUST00000015157.9	Trappc2l	Trappc2l-201	Known	Known	None	0.15000000596046448	None	None	None	None
m54284U_191107_221739/66061407/ccs	PacBio_Cortex_Rep1	mm10_ERCC_SIRV	chr12	111672300	111669362	-	8	1433	37223	97620	ENSMUSG00000001270.9	ENSMUST00000001304.8	Ckb	Ckb-201	Known	Known	None	0.10000000149011612	None	None	None	None
m54284U_191107_221739/66062158/ccs	PacBio_Cortex_Rep1	mm10_ERCC_SIRV	chr12	111672297	111669362	-	8	1430	37223	97620	ENSMUSG00000001270.9	ENSMUST00000001304.8	Ckb	Ckb-201	Known	Known	None	0.10000000149011612	None	None	None	None
m54284U_191109_043049/29623917/ccs	PacBio_Cortex_Rep2	mm10_ERCC_SIRV	chr8	122611624	122614277	+	2	1282	26447	69210	ENSMUSG00000015013.9	ENSMUST00000211904.1	Trappc2l	Trappc2l-202	Known	Known	None	0.05000000074505806	None	None	None	None
m54284U_191107_221739/66062591/ccs	PacBio_Cortex_Rep1	mm10_ERCC_SIRV	chr12	111672297	111669362	-	8	1430	37223	97620	ENSMUSG00000001270.9	ENSMUST00000001304.8	Ckb	Ckb-201	Known	Known	None	0.10000000149011612	None	None	None	None
m54284U_191109_043049/119801323/ccs	PacBio_Cortex_Rep2	mm10_ERCC_SIRV	chr8	122611624	122615590	+	5	611	26447	69211	ENSMUSG00000015013.9	ENSMUST00000015157.9	Trappc2l	Trappc2l-201	Known	Known	None	0.15000000596046448	None	None	None	None
m54284U_191107_221739/66062669/ccs	PacBio_Cortex_Rep1	mm10_ERCC_SIRV	chr12	111672296	111669362	-	8	1429	37223	97620	ENSMUSG00000001270.9	ENSMUST00000001304.8	Ckb	Ckb-201	Known	Known	None	0.10000000149011612	None	None	None	None
m54284U_191212_053548/150406945/ccs	PacBio_Hippocampus_Rep1	mm10_ERCC_SIRV	chr8	122611624	122615590	+	5	611	26447	69211	ENSMUSG00000015013.9	ENSMUST00000015157.9	Trappc2l	Trappc2l-201	Known	Known	None	0.15000000596046448	None	None	None	None
m54284U_191107_221739/66126198/ccs	PacBio_Cortex_Rep1	mm10_ERCC_SIRV	chr12	111672297	111669362	-	8	1430	37223	97620	ENSMUSG00000001270.9	ENSMUST00000001304.8	Ckb	Ckb-201	Known	Known	None	0.10000000149011612	None	None	None	None
m54284U_191107_221739/66126222/ccs	PacBio_Cortex_Rep1	mm10_ERCC_SIRV	chr12	111672299	111669362	-	8	1432	37223	97620	ENSMUSG00000001270.9	ENSMUST00000001304.8	Ckb	Ckb-201	Known	Known	None	0.10000000149011612	None	None	None	None
m54284U_191107_221739/100927502/ccs	PacBio_Cortex_Rep1	mm10_ERCC_SIRV	chr8	122611629	122615588	+	5	604	26447	69211	ENSMUSG00000015013.9	ENSMUST00000015157.9	Trappc2l	Trappc2l-201	Known	Known	None	0.15000000596046448	None	None	None	None
m54284U_191107_221739/66127583/ccs	PacBio_Cortex_Rep1	mm10_ERCC_SIRV	chr12	111672297	111669362	-	8	1430	37223	97620	ENSMUSG00000001270.9	ENSMUST00000001304.8	Ckb	Ckb-201	Known	Known	None	0.10000000149011612	None	None	None	None
m54284U_191212_053548/147849801/ccs	PacBio_Hippocampus_Rep1	mm10_ERCC_SIRV	chr8	122611629	122615587	+	5	603	26447	69211	ENSMUSG00000015013.9	ENSMUST00000015157.9	Trappc2l	Trappc2l-201	Known	Known	None	0.15000000596046448	None	None	None	None
m54284U_191107_221739/66128179/ccs	PacBio_Cortex_Rep1	mm10_ERCC_SIRV	chr12	111672299	111669362	-	8	1432	37223	97620	ENSMUSG00000001270.9	ENSMUST00000001304.8	Ckb	Ckb-201	Known	Known	None	0.10000000149011612	None	None	None	None
m54284U_191107_221739/66128562/ccs	PacBio_Cortex_Rep1	mm10_ERCC_SIRV	chr12	111672300	111669362	-	8	1433	37223	97620	ENSMUSG00000001270.9	ENSMUST00000001304.8	Ckb	Ckb-201	Known	Known	None	0.10000000149011612	None	None	None	None
m54284U_191213_120042/53675760/ccs	PacBio_Hippocampus_Rep2	mm10_ERCC_SIRV	chr8	122611629	122615590	+	5	606	26447	69211	ENSMUSG00000015013.9	ENSMUST00000015157.9	Trappc2l	Trappc2l-201	Known	Known	None	0.15000000596046448	None	None	None	None
m54284U_191107_221739/66128604/ccs	PacBio_Cortex_Rep1	mm10_ERCC_SIRV	chr12	111672278	111669362	-	8	1411	37223	97620	ENSMUSG00000001270.9	ENSMUST00000001304.8	Ckb	Ckb-201	Known	Known	None	0.10000000149011612	None	None	None	None
m54284U_191212_053548/155716127/ccs	PacBio_Hippocampus_Rep1	mm10_ERCC_SIRV	chr8	122611630	122615587	+	4	1284	26447	649988	ENSMUSG00000015013.9	ENCODEMT000649988	Trappc2l	ENCODEMT000649988	Known	NIC	None	0.15000000596046448	None	None	None	None
m54284U_191107_221739/66192373/ccs	PacBio_Cortex_Rep1	mm10_ERCC_SIRV	chr12	111672293	111669362	-	8	1426	37223	97620	ENSMUSG00000001270.9	ENSMUST00000001304.8	Ckb	Ckb-201	Known	Known	None	0.10000000149011612	None	None	None	None
m54284U_191107_221739/66192654/ccs	PacBio_Cortex_Rep1	mm10_ERCC_SIRV	chr12	111672296	111669362	-	8	1429	37223	97620	ENSMUSG00000001270.9	ENSMUST00000001304.8	Ckb	Ckb-201	Known	Known	None	0.10000000149011612	None	None	None	None
m54284U_191109_043049/157943349/ccs	PacBio_Cortex_Rep2	mm10_ERCC_SIRV	chr8	122611632	122615588	+	5	601	26447	69211	ENSMUSG00000015013.9	ENSMUST00000015157.9	Trappc2l	Trappc2l-201	Known	Known	None	0.15000000596046448	None	None	None	None
m54284U_191107_221739/66192995/ccs	PacBio_Cortex_Rep1	mm10_ERCC_SIRV	chr12	111672299	111669362	-	8	1432	37223	97620	ENSMUSG00000001270.9	ENSMUST00000001304.8	Ckb	Ckb-201	Known	Known	None	0.10000000149011612	None	None	None	None
m54284U_191212_053548/130941617/ccs	PacBio_Hippocampus_Rep1	mm10_ERCC_SIRV	chr8	122611642	122615586	+	4	1280	26447	649988	ENSMUSG00000015013.9	ENCODEMT000649988	Trappc2l	ENCODEMT000649988	Known	NIC	None	0.20000000298023224	None	None	None	None
m54284U_191107_221739/66193174/ccs	PacBio_Cortex_Rep1	mm10_ERCC_SIRV	chr12	111672297	111669362	-	8	1430	37223	97620	ENSMUSG00000001270.9	ENSMUST00000001304.8	Ckb	Ckb-201	Known	Known	None	0.10000000149011612	None	None	None	None
m54284U_191107_221739/17630512/ccs	PacBio_Cortex_Rep1	mm10_ERCC_SIRV	chr8	122611633	122615588	+	5	600	26447	69211	ENSMUSG00000015013.9	ENSMUST00000015157.9	Trappc2l	Trappc2l-201	Known	Known	None	0.15000000596046448	None	None	None	None
m54284U_191107_221739/66193352/ccs	PacBio_Cortex_Rep1	mm10_ERCC_SIRV	chr12	111672300	111669362	-	8	1433	37223	97620	ENSMUSG00000001270.9	ENSMUST00000001304.8	Ckb	Ckb-201	Known	Known	None	0.10000000149011612	None	None	None	None
m54284U_191107_221739/66193500/ccs	PacBio_Cortex_Rep1	mm10_ERCC_SIRV	chr12	111672296	111669362	-	8	1429	37223	97620	ENSMUSG00000001270.9	ENSMUST00000001304.8	Ckb	Ckb-201	Known	Known	None	0.10000000149011612	None	None	None	None
m54284U_191107_221739/145557317/ccs	PacBio_Cortex_Rep1	mm10_ERCC_SIRV	chr8	122611633	122615587	+	5	599	26447	69211	ENSMUSG00000015013.9	ENSMUST00000015157.9	Trappc2l	Trappc2l-201	Known	Known	None	0.15000000596046448	None	None	None	None
m54284U_191107_221739/66194225/ccs	PacBio_Cortex_Rep1	mm10_ERCC_SIRV	chr12	111671545	111669364	-	6	1156	37223	649461	ENSMUSG00000001270.9	ENCODEMT000649461	Ckb	ENCODEMT000649461	Known	ISM	Suffix	0.10000000149011612	None	None	None	None
m54284U_191109_043049/197582/ccs	PacBio_Cortex_Rep2	mm10_ERCC_SIRV	chr8	122611633	122615586	+	5	598	26447	69211	ENSMUSG00000015013.9	ENSMUST00000015157.9	Trappc2l	Trappc2l-201	Known	Known	None	0.15000000596046448	None	None	None	None
m54284U_191107_221739/66257318/ccs	PacBio_Cortex_Rep1	mm10_ERCC_SIRV	chr12	111672295	111669362	-	8	1428	37223	97620	ENSMUSG00000001270.9	ENSMUST00000001304.8	Ckb	Ckb-201	Known	Known	None	0.10000000149011612	None	None	None	None
m54284U_191107_221739/66259293/ccs	PacBio_Cortex_Rep1	mm10_ERCC_SIRV	chr12	111672296	111669362	-	8	1429	37223	97620	ENSMUSG00000001270.9	ENSMUST00000001304.8	Ckb	Ckb-201	Known	Known	None	0.10000000149011612	None	None	None	None
m54284U_191213_120042/82250490/ccs	PacBio_Hippocampus_Rep2	mm10_ERCC_SIRV	chr8	122611633	122615586	+	5	598	26447	69211	ENSMUSG00000015013.9	ENSMUST00000015157.9	Trappc2l	Trappc2l-201	Known	Known	None	0.15000000596046448	None	None	None	None
m54284U_191107_221739/66322643/ccs	PacBio_Cortex_Rep1	mm10_ERCC_SIRV	chr12	111672299	111669362	-	8	1432	37223	97620	ENSMUSG00000001270.9	ENSMUST00000001304.8	Ckb	Ckb-201	Known	Known	None	0.10000000149011612	None	None	None	None
m54284U_191213_120042/149357847/ccs	PacBio_Hippocampus_Rep2	mm10_ERCC_SIRV	chr8	122611633	122615582	+	5	594	26447	69211	ENSMUSG00000015013.9	ENSMUST00000015157.9	Trappc2l	Trappc2l-201	Known	Known	None	0.30000001192092896	None	None	None	None
m54284U_191107_221739/66323085/ccs	PacBio_Cortex_Rep1	mm10_ERCC_SIRV	chr12	111672299	111669362	-	8	1432	37223	97620	ENSMUSG00000001270.9	ENSMUST00000001304.8	Ckb	Ckb-201	Known	Known	None	0.10000000149011612	None	None	None	None
m54284U_191107_221739/30083209/ccs	PacBio_Cortex_Rep1	mm10_ERCC_SIRV	chr8	122611634	122615586	+	5	597	26447	69211	ENSMUSG00000015013.9	ENSMUST00000015157.9	Trappc2l	Trappc2l-201	Known	Known	None	0.15000000596046448	None	None	None	None
m54284U_191107_221739/66323470/ccs	PacBio_Cortex_Rep1	mm10_ERCC_SIRV	chr12	111672296	111669362	-	8	1429	37223	97620	ENSMUSG00000001270.9	ENSMUST00000001304.8	Ckb	Ckb-201	Known	Known	None	0.10000000149011612	None	None	None	None
m54284U_191107_221739/66323645/ccs	PacBio_Cortex_Rep1	mm10_ERCC_SIRV	chr12	111672286	111669362	-	8	1419	37223	97620	ENSMUSG00000001270.9	ENSMUST00000001304.8	Ckb	Ckb-201	Known	Known	None	0.10000000149011612	None	None	None	None
m54284U_191107_221739/31655670/ccs	PacBio_Cortex_Rep1	mm10_ERCC_SIRV	chr8	122611634	122615589	+	5	600	26447	69211	ENSMUSG00000015013.9	ENSMUST00000015157.9	Trappc2l	Trappc2l-201	Known	Known	None	0.10000000149011612	None	None	None	None
m54284U_191107_221739/66324571/ccs	PacBio_Cortex_Rep1	mm10_ERCC_SIRV	chr12	111672296	111669362	-	8	1429	37223	97620	ENSMUSG00000001270.9	ENSMUST00000001304.8	Ckb	Ckb-201	Known	Known	None	0.10000000149011612	None	None	None	None
m54284U_191107_221739/33818130/ccs	PacBio_Cortex_Rep1	mm10_ERCC_SIRV	chr8	122611634	122614279	+	2	1274	26447	69210	ENSMUSG00000015013.9	ENSMUST00000211904.1	Trappc2l	Trappc2l-202	Known	Known	None	0.0	None	None	None	None
m54284U_191107_221739/66388577/ccs	PacBio_Cortex_Rep1	mm10_ERCC_SIRV	chr12	111672299	111669362	-	8	1432	37223	97620	ENSMUSG00000001270.9	ENSMUST00000001304.8	Ckb	Ckb-201	Known	Known	None	0.10000000149011612	None	None	None	None
m54284U_191107_221739/66388887/ccs	PacBio_Cortex_Rep1	mm10_ERCC_SIRV	chr12	111672296	111669362	-	8	1423	37223	97620	ENSMUSG00000001270.9	ENSMUST00000001304.8	Ckb	Ckb-201	Known	Known	None	0.10000000149011612	None	None	None	None
m54284U_191107_221739/42926775/ccs	PacBio_Cortex_Rep1	mm10_ERCC_SIRV	chr8	122611634	122615590	+	5	749	26447	649989	ENSMUSG00000015013.9	ENCODEMT000649989	Trappc2l	ENCODEMT000649989	Known	NIC	None	0.15000000596046448	None	None	None	None
m54284U_191107_221739/66389326/ccs	PacBio_Cortex_Rep1	mm10_ERCC_SIRV	chr12	111672295	111669362	-	8	1428	37223	97620	ENSMUSG00000001270.9	ENSMUST00000001304.8	Ckb	Ckb-201	Known	Known	None	0.10000000149011612	None	None	None	None
m54284U_191107_221739/51448403/ccs	PacBio_Cortex_Rep1	mm10_ERCC_SIRV	chr8	122611634	122615588	+	5	599	26447	69211	ENSMUSG00000015013.9	ENSMUST00000015157.9	Trappc2l	Trappc2l-201	Known	Known	None	0.15000000596046448	None	None	None	None
m54284U_191107_221739/66389696/ccs	PacBio_Cortex_Rep1	mm10_ERCC_SIRV	chr12	111672296	111669362	-	8	1429	37223	97620	ENSMUSG00000001270.9	ENSMUST00000001304.8	Ckb	Ckb-201	Known	Known	None	0.10000000149011612	None	None	None	None
m54284U_191107_221739/66390567/ccs	PacBio_Cortex_Rep1	mm10_ERCC_SIRV	chr12	111672296	111669362	-	8	1429	37223	97620	ENSMUSG00000001270.9	ENSMUST00000001304.8	Ckb	Ckb-201	Known	Known	None	0.10000000149011612	None	None	None	None
m54284U_191107_221739/57607396/ccs	PacBio_Cortex_Rep1	mm10_ERCC_SIRV	chr8	122611634	122615588	+	5	599	26447	69211	ENSMUSG00000015013.9	ENSMUST00000015157.9	Trappc2l	Trappc2l-201	Known	Known	None	0.15000000596046448	None	None	None	None
m54284U_191107_221739/66390687/ccs	PacBio_Cortex_Rep1	mm10_ERCC_SIRV	chr12	111672299	111669362	-	8	1432	37223	97620	ENSMUSG00000001270.9	ENSMUST00000001304.8	Ckb	Ckb-201	Known	Known	None	0.10000000149011612	None	None	None	None
m54284U_191107_221739/93061228/ccs	PacBio_Cortex_Rep1	mm10_ERCC_SIRV	chr8	122611634	122615590	+	5	601	26447	69211	ENSMUSG00000015013.9	ENSMUST00000015157.9	Trappc2l	Trappc2l-201	Known	Known	None	0.15000000596046448	None	None	None	None
m54284U_191107_221739/66390752/ccs	PacBio_Cortex_Rep1	mm10_ERCC_SIRV	chr12	111672296	111669362	-	8	1429	37223	97620	ENSMUSG00000001270.9	ENSMUST00000001304.8	Ckb	Ckb-201	Known	Known	None	0.10000000149011612	None	None	None	None
m54284U_191107_221739/66390840/ccs	PacBio_Cortex_Rep1	mm10_ERCC_SIRV	chr12	111672297	111669362	-	8	1430	37223	97620	ENSMUSG00000001270.9	ENSMUST00000001304.8	Ckb	Ckb-201	Known	Known	None	0.10000000149011612	None	None	None	None
m54284U_191107_221739/111872466/ccs	PacBio_Cortex_Rep1	mm10_ERCC_SIRV	chr8	122611634	122615586	+	3	1578	26447	649990	ENSMUSG00000015013.9	ENCODEMT000649990	Trappc2l	ENCODEMT000649990	Known	NIC	None	0.15000000596046448	None	None	None	None
m54284U_191107_221739/66453841/ccs	PacBio_Cortex_Rep1	mm10_ERCC_SIRV	chr12	111672296	111669362	-	8	1429	37223	97620	ENSMUSG00000001270.9	ENSMUST00000001304.8	Ckb	Ckb-201	Known	Known	None	0.10000000149011612	None	None	None	None
m54284U_191107_221739/131203713/ccs	PacBio_Cortex_Rep1	mm10_ERCC_SIRV	chr8	122611634	122615588	+	5	599	26447	69211	ENSMUSG00000015013.9	ENSMUST00000015157.9	Trappc2l	Trappc2l-201	Known	Known	None	0.15000000596046448	None	None	None	None
m54284U_191107_221739/66454213/ccs	PacBio_Cortex_Rep1	mm10_ERCC_SIRV	chr12	111672296	111669362	-	8	1429	37223	97620	ENSMUSG00000001270.9	ENSMUST00000001304.8	Ckb	Ckb-201	Known	Known	None	0.10000000149011612	None	None	None	None
m54284U_191107_221739/66454625/ccs	PacBio_Cortex_Rep1	mm10_ERCC_SIRV	chr12	111672299	111669362	-	8	1432	37223	97620	ENSMUSG00000001270.9	ENSMUST00000001304.8	Ckb	Ckb-201	Known	Known	None	0.10000000149011612	None	None	None	None
m54284U_191107_221739/145752097/ccs	PacBio_Cortex_Rep1	mm10_ERCC_SIRV	chr8	122611634	122615588	+	5	599	26447	69211	ENSMUSG00000015013.9	ENSMUST00000015157.9	Trappc2l	Trappc2l-201	Known	Known	None	0.15000000596046448	None	None	None	None
m54284U_191107_221739/66454968/ccs	PacBio_Cortex_Rep1	mm10_ERCC_SIRV	chr12	111672296	111669362	-	8	1429	37223	97620	ENSMUSG00000001270.9	ENSMUST00000001304.8	Ckb	Ckb-201	Known	Known	None	0.10000000149011612	None	None	None	None
m54284U_191107_221739/160892674/ccs	PacBio_Cortex_Rep1	mm10_ERCC_SIRV	chr8	122611634	122615588	+	5	599	26447	69211	ENSMUSG00000015013.9	ENSMUST00000015157.9	Trappc2l	Trappc2l-201	Known	Known	None	0.15000000596046448	None	None	None	None
m54284U_191107_221739/66455562/ccs	PacBio_Cortex_Rep1	mm10_ERCC_SIRV	chr12	111672297	111669362	-	8	1430	37223	97620	ENSMUSG00000001270.9	ENSMUST00000001304.8	Ckb	Ckb-201	Known	Known	None	0.10000000149011612	None	None	None	None
m54284U_191107_221739/66455758/ccs	PacBio_Cortex_Rep1	mm10_ERCC_SIRV	chr12	111672282	111669370	-	7	1363	37223	649454	ENSMUSG00000001270.9	ENCODEMT000649454	Ckb	ENCODEMT000649454	Known	ISM	Suffix	0.10000000149011612	None	None	None	None
m54284U_191107_221739/171837360/ccs	PacBio_Cortex_Rep1	mm10_ERCC_SIRV	chr8	122611634	122615590	+	5	601	26447	69211	ENSMUSG00000015013.9	ENSMUST00000015157.9	Trappc2l	Trappc2l-201	Known	Known	None	0.15000000596046448	None	None	None	None
m54284U_191107_221739/66519924/ccs	PacBio_Cortex_Rep1	mm10_ERCC_SIRV	chr12	111672296	111669362	-	8	1429	37223	97620	ENSMUSG00000001270.9	ENSMUST00000001304.8	Ckb	Ckb-201	Known	Known	None	0.10000000149011612	None	None	None	None
m54284U_191109_043049/31787652/ccs	PacBio_Cortex_Rep2	mm10_ERCC_SIRV	chr8	122611634	122615588	+	5	599	26447	69211	ENSMUSG00000015013.9	ENSMUST00000015157.9	Trappc2l	Trappc2l-201	Known	Known	None	0.15000000596046448	None	None	None	None
m54284U_191107_221739/66520735/ccs	PacBio_Cortex_Rep1	mm10_ERCC_SIRV	chr12	111672296	111669362	-	8	1429	37223	97620	ENSMUSG00000001270.9	ENSMUST00000001304.8	Ckb	Ckb-201	Known	Known	None	0.10000000149011612	None	None	None	None
m54284U_191107_221739/66521020/ccs	PacBio_Cortex_Rep1	mm10_ERCC_SIRV	chr12	111672299	111669362	-	8	1432	37223	97620	ENSMUSG00000001270.9	ENSMUST00000001304.8	Ckb	Ckb-201	Known	Known	None	0.10000000149011612	None	None	None	None
m54284U_191109_043049/41747894/ccs	PacBio_Cortex_Rep2	mm10_ERCC_SIRV	chr8	122611644	122615587	+	4	1279	26447	649988	ENSMUSG00000015013.9	ENCODEMT000649988	Trappc2l	ENCODEMT000649988	Known	NIC	None	0.15000000596046448	None	None	None	None
m54284U_191107_221739/66584583/ccs	PacBio_Cortex_Rep1	mm10_ERCC_SIRV	chr12	111672297	111669362	-	8	1430	37223	97620	ENSMUSG00000001270.9	ENSMUST00000001304.8	Ckb	Ckb-201	Known	Known	None	0.10000000149011612	None	None	None	None
m54284U_191109_043049/99484062/ccs	PacBio_Cortex_Rep2	mm10_ERCC_SIRV	chr8	122611634	122615585	+	5	596	26447	69211	ENSMUSG00000015013.9	ENSMUST00000015157.9	Trappc2l	Trappc2l-201	Known	Known	None	0.20000000298023224	None	None	None	None
m54284U_191107_221739/66586345/ccs	PacBio_Cortex_Rep1	mm10_ERCC_SIRV	chr12	111672300	111669362	-	8	1433	37223	97620	ENSMUSG00000001270.9	ENSMUST00000001304.8	Ckb	Ckb-201	Known	Known	None	0.10000000149011612	None	None	None	None
m54284U_191109_043049/127140323/ccs	PacBio_Cortex_Rep2	mm10_ERCC_SIRV	chr8	122611634	122615582	+	5	593	26447	69211	ENSMUSG00000015013.9	ENSMUST00000015157.9	Trappc2l	Trappc2l-201	Known	Known	None	0.30000001192092896	None	None	None	None
m54284U_191107_221739/66586806/ccs	PacBio_Cortex_Rep1	mm10_ERCC_SIRV	chr12	111672300	111669362	-	8	1433	37223	97620	ENSMUSG00000001270.9	ENSMUST00000001304.8	Ckb	Ckb-201	Known	Known	None	0.10000000149011612	None	None	None	None
m54284U_191107_221739/66586930/ccs	PacBio_Cortex_Rep1	mm10_ERCC_SIRV	chr12	111672296	111669362	-	8	1429	37223	97620	ENSMUSG00000001270.9	ENSMUST00000001304.8	Ckb	Ckb-201	Known	Known	None	0.10000000149011612	None	None	None	None
m54284U_191109_043049/146538644/ccs	PacBio_Cortex_Rep2	mm10_ERCC_SIRV	chr8	122611634	122615587	+	5	598	26447	69211	ENSMUSG00000015013.9	ENSMUST00000015157.9	Trappc2l	Trappc2l-201	Known	Known	None	0.15000000596046448	None	None	None	None
m54284U_191107_221739/66587314/ccs	PacBio_Cortex_Rep1	mm10_ERCC_SIRV	chr12	111672296	111669362	-	8	1429	37223	97620	ENSMUSG00000001270.9	ENSMUST00000001304.8	Ckb	Ckb-201	Known	Known	None	0.10000000149011612	None	None	None	None
m54284U_191109_043049/149947243/ccs	PacBio_Cortex_Rep2	mm10_ERCC_SIRV	chr8	122611634	122615590	+	5	601	26447	69211	ENSMUSG00000015013.9	ENSMUST00000015157.9	Trappc2l	Trappc2l-201	Known	Known	None	0.15000000596046448	None	None	None	None
m54284U_191107_221739/66650591/ccs	PacBio_Cortex_Rep1	mm10_ERCC_SIRV	chr12	111672299	111669362	-	8	1432	37223	97620	ENSMUSG00000001270.9	ENSMUST00000001304.8	Ckb	Ckb-201	Known	Known	None	0.10000000149011612	None	None	None	None
m54284U_191107_221739/66651019/ccs	PacBio_Cortex_Rep1	mm10_ERCC_SIRV	chr12	111672296	111669362	-	8	1429	37223	97620	ENSMUSG00000001270.9	ENSMUST00000001304.8	Ckb	Ckb-201	Known	Known	None	0.10000000149011612	None	None	None	None
m54284U_191109_043049/155058416/ccs	PacBio_Cortex_Rep2	mm10_ERCC_SIRV	chr8	122611634	122615588	+	5	599	26447	69211	ENSMUSG00000015013.9	ENSMUST00000015157.9	Trappc2l	Trappc2l-201	Known	Known	None	0.15000000596046448	None	None	None	None
m54284U_191107_221739/66651179/ccs	PacBio_Cortex_Rep1	mm10_ERCC_SIRV	chr12	111672299	111669362	-	8	1432	37223	97620	ENSMUSG00000001270.9	ENSMUST00000001304.8	Ckb	Ckb-201	Known	Known	None	0.10000000149011612	None	None	None	None
m54284U_191109_043049/179963734/ccs	PacBio_Cortex_Rep2	mm10_ERCC_SIRV	chr8	122611634	122615588	+	5	599	26447	69211	ENSMUSG00000015013.9	ENSMUST00000015157.9	Trappc2l	Trappc2l-201	Known	Known	None	0.15000000596046448	None	None	None	None
m54284U_191107_221739/66651308/ccs	PacBio_Cortex_Rep1	mm10_ERCC_SIRV	chr12	111672296	111669362	-	8	1429	37223	97620	ENSMUSG00000001270.9	ENSMUST00000001304.8	Ckb	Ckb-201	Known	Known	None	0.10000000149011612	None	None	None	None
m54284U_191107_221739/66651398/ccs	PacBio_Cortex_Rep1	mm10_ERCC_SIRV	chr12	111672300	111669362	-	8	1433	37223	97620	ENSMUSG00000001270.9	ENSMUST00000001304.8	Ckb	Ckb-201	Known	Known	None	0.10000000149011612	None	None	None	None
m54284U_191213_120042/20843036/ccs	PacBio_Hippocampus_Rep2	mm10_ERCC_SIRV	chr8	122611634	122615586	+	5	597	26447	69211	ENSMUSG00000015013.9	ENSMUST00000015157.9	Trappc2l	Trappc2l-201	Known	Known	None	0.15000000596046448	None	None	None	None
m54284U_191107_221739/66651515/ccs	PacBio_Cortex_Rep1	mm10_ERCC_SIRV	chr12	111672299	111669362	-	8	1432	37223	97620	ENSMUSG00000001270.9	ENSMUST00000001304.8	Ckb	Ckb-201	Known	Known	None	0.10000000149011612	None	None	None	None
m54284U_191213_120042/45875604/ccs	PacBio_Hippocampus_Rep2	mm10_ERCC_SIRV	chr8	122611634	122615590	+	5	601	26447	69211	ENSMUSG00000015013.9	ENSMUST00000015157.9	Trappc2l	Trappc2l-201	Known	Known	None	0.15000000596046448	None	None	None	None
m54284U_191107_221739/66651618/ccs	PacBio_Cortex_Rep1	mm10_ERCC_SIRV	chr12	111672296	111669362	-	8	1429	37223	97620	ENSMUSG00000001270.9	ENSMUST00000001304.8	Ckb	Ckb-201	Known	Known	None	0.10000000149011612	None	None	None	None
m54284U_191107_221739/66715858/ccs	PacBio_Cortex_Rep1	mm10_ERCC_SIRV	chr12	111672299	111669362	-	8	1432	37223	97620	ENSMUSG00000001270.9	ENSMUST00000001304.8	Ckb	Ckb-201	Known	Known	None	0.10000000149011612	None	None	None	None
m54284U_191213_120042/134218890/ccs	PacBio_Hippocampus_Rep2	mm10_ERCC_SIRV	chr8	122611634	122615588	+	5	599	26447	69211	ENSMUSG00000015013.9	ENSMUST00000015157.9	Trappc2l	Trappc2l-201	Known	Known	None	0.15000000596046448	None	None	None	None
m54284U_191107_221739/66716810/ccs	PacBio_Cortex_Rep1	mm10_ERCC_SIRV	chr12	111672300	111669362	-	8	1433	37223	97620	ENSMUSG00000001270.9	ENSMUST00000001304.8	Ckb	Ckb-201	Known	Known	None	0.10000000149011612	None	None	None	None
m54284U_191213_120042/177407921/ccs	PacBio_Hippocampus_Rep2	mm10_ERCC_SIRV	chr8	122611634	122615586	+	5	597	26447	69211	ENSMUSG00000015013.9	ENSMUST00000015157.9	Trappc2l	Trappc2l-201	Known	Known	None	0.15000000596046448	None	None	None	None
m54284U_191107_221739/66717509/ccs	PacBio_Cortex_Rep1	mm10_ERCC_SIRV	chr12	111672296	111669362	-	8	1429	37223	97620	ENSMUSG00000001270.9	ENSMUST00000001304.8	Ckb	Ckb-201	Known	Known	None	0.10000000149011612	None	None	None	None
m54284U_191107_221739/32703464/ccs	PacBio_Cortex_Rep1	mm10_ERCC_SIRV	chr8	122611635	122615586	+	5	596	26447	69211	ENSMUSG00000015013.9	ENSMUST00000015157.9	Trappc2l	Trappc2l-201	Known	Known	None	0.15000000596046448	None	None	None	None
m54284U_191107_221739/66718169/ccs	PacBio_Cortex_Rep1	mm10_ERCC_SIRV	chr12	111672296	111669362	-	8	1429	37223	97620	ENSMUSG00000001270.9	ENSMUST00000001304.8	Ckb	Ckb-201	Known	Known	None	0.10000000149011612	None	None	None	None
m54284U_191107_221739/66781525/ccs	PacBio_Cortex_Rep1	mm10_ERCC_SIRV	chr12	111672299	111669362	-	8	1432	37223	97620	ENSMUSG00000001270.9	ENSMUST00000001304.8	Ckb	Ckb-201	Known	Known	None	0.10000000149011612	None	None	None	None
m54284U_191107_221739/44960055/ccs	PacBio_Cortex_Rep1	mm10_ERCC_SIRV	chr8	122611635	122615586	+	5	596	26447	69211	ENSMUSG00000015013.9	ENSMUST00000015157.9	Trappc2l	Trappc2l-201	Known	Known	None	0.15000000596046448	None	None	None	None
m54284U_191107_221739/66782269/ccs	PacBio_Cortex_Rep1	mm10_ERCC_SIRV	chr12	111672299	111669362	-	8	1432	37223	97620	ENSMUSG00000001270.9	ENSMUST00000001304.8	Ckb	Ckb-201	Known	Known	None	0.10000000149011612	None	None	None	None
m54284U_191109_043049/143524595/ccs	PacBio_Cortex_Rep2	mm10_ERCC_SIRV	chr8	122611635	122615590	+	5	600	26447	69211	ENSMUSG00000015013.9	ENSMUST00000015157.9	Trappc2l	Trappc2l-201	Known	Known	None	0.15000000596046448	None	None	None	None
m54284U_191107_221739/66783217/ccs	PacBio_Cortex_Rep1	mm10_ERCC_SIRV	chr12	111672279	111669362	-	8	1412	37223	97620	ENSMUSG00000001270.9	ENSMUST00000001304.8	Ckb	Ckb-201	Known	Known	None	0.10000000149011612	None	None	None	None
m54284U_191107_221739/66783586/ccs	PacBio_Cortex_Rep1	mm10_ERCC_SIRV	chr12	111672299	111669362	-	8	1432	37223	97620	ENSMUSG00000001270.9	ENSMUST00000001304.8	Ckb	Ckb-201	Known	Known	None	0.10000000149011612	None	None	None	None
m54284U_191107_221739/142149032/ccs	PacBio_Cortex_Rep1	mm10_ERCC_SIRV	chr8	122611638	122615588	+	5	595	26447	69211	ENSMUSG00000015013.9	ENSMUST00000015157.9	Trappc2l	Trappc2l-201	Known	Known	None	0.15000000596046448	None	None	None	None
m54284U_191107_221739/66783658/ccs	PacBio_Cortex_Rep1	mm10_ERCC_SIRV	chr12	111672299	111669362	-	8	1432	37223	97620	ENSMUSG00000001270.9	ENSMUST00000001304.8	Ckb	Ckb-201	Known	Known	None	0.10000000149011612	None	None	None	None
m54284U_191109_043049/72484709/ccs	PacBio_Cortex_Rep2	mm10_ERCC_SIRV	chr8	122611638	122616965	+	5	1972	26447	69211	ENSMUSG00000015013.9	ENSMUST00000015157.9	Trappc2l	Trappc2l-201	Known	Known	None	0.0	None	None	None	None
m54284U_191107_221739/66846962/ccs	PacBio_Cortex_Rep1	mm10_ERCC_SIRV	chr12	111672296	111669362	-	8	1429	37223	97620	ENSMUSG00000001270.9	ENSMUST00000001304.8	Ckb	Ckb-201	Known	Known	None	0.10000000149011612	None	None	None	None
m54284U_191107_221739/66848090/ccs	PacBio_Cortex_Rep1	mm10_ERCC_SIRV	chr12	111672296	111669362	-	8	1429	37223	97620	ENSMUSG00000001270.9	ENSMUST00000001304.8	Ckb	Ckb-201	Known	Known	None	0.10000000149011612	None	None	None	None
m54284U_191107_221739/150997665/ccs	PacBio_Cortex_Rep1	mm10_ERCC_SIRV	chr8	122611639	122615588	+	5	594	26447	69211	ENSMUSG00000015013.9	ENSMUST00000015157.9	Trappc2l	Trappc2l-201	Known	Known	None	0.15000000596046448	None	None	None	None
m54284U_191107_221739/66848101/ccs	PacBio_Cortex_Rep1	mm10_ERCC_SIRV	chr12	111672286	111669362	-	8	1419	37223	97620	ENSMUSG00000001270.9	ENSMUST00000001304.8	Ckb	Ckb-201	Known	Known	None	0.10000000149011612	None	None	None	None
m54284U_191109_043049/39912635/ccs	PacBio_Cortex_Rep2	mm10_ERCC_SIRV	chr8	122611641	122615582	+	5	586	26447	69211	ENSMUSG00000015013.9	ENSMUST00000015157.9	Trappc2l	Trappc2l-201	Known	Known	None	0.30000001192092896	None	None	None	None
m54284U_191107_221739/66848385/ccs	PacBio_Cortex_Rep1	mm10_ERCC_SIRV	chr12	111672296	111669362	-	8	1429	37223	97620	ENSMUSG00000001270.9	ENSMUST00000001304.8	Ckb	Ckb-201	Known	Known	None	0.10000000149011612	None	None	None	None
m54284U_191107_221739/66849002/ccs	PacBio_Cortex_Rep1	mm10_ERCC_SIRV	chr12	111672296	111669362	-	8	1429	37223	97620	ENSMUSG00000001270.9	ENSMUST00000001304.8	Ckb	Ckb-201	Known	Known	None	0.10000000149011612	None	None	None	None
m54284U_191212_053548/115671261/ccs	PacBio_Hippocampus_Rep1	mm10_ERCC_SIRV	chr8	122611641	122615587	+	5	591	26447	69211	ENSMUSG00000015013.9	ENSMUST00000015157.9	Trappc2l	Trappc2l-201	Known	Known	None	0.15000000596046448	None	None	None	None
m54284U_191107_221739/66912867/ccs	PacBio_Cortex_Rep1	mm10_ERCC_SIRV	chr12	111672299	111669362	-	8	1432	37223	97620	ENSMUSG00000001270.9	ENSMUST00000001304.8	Ckb	Ckb-201	Known	Known	None	0.10000000149011612	None	None	None	None
m54284U_191107_221739/40764377/ccs	PacBio_Cortex_Rep1	mm10_ERCC_SIRV	chr8	122611643	122614276	+	2	1262	26447	69210	ENSMUSG00000015013.9	ENSMUST00000211904.1	Trappc2l	Trappc2l-202	Known	Known	None	0.05000000074505806	None	None	None	None
m54284U_191107_221739/66913095/ccs	PacBio_Cortex_Rep1	mm10_ERCC_SIRV	chr12	111672297	111669362	-	8	1430	37223	97620	ENSMUSG00000001270.9	ENSMUST00000001304.8	Ckb	Ckb-201	Known	Known	None	0.10000000149011612	None	None	None	None
m54284U_191107_221739/137495828/ccs	PacBio_Cortex_Rep1	mm10_ERCC_SIRV	chr8	122611643	122615582	+	5	584	26447	69211	ENSMUSG00000015013.9	ENSMUST00000015157.9	Trappc2l	Trappc2l-201	Known	Known	None	0.30000001192092896	None	None	None	None
m54284U_191107_221739/66913680/ccs	PacBio_Cortex_Rep1	mm10_ERCC_SIRV	chr12	111672300	111669362	-	8	1433	37223	97620	ENSMUSG00000001270.9	ENSMUST00000001304.8	Ckb	Ckb-201	Known	Known	None	0.10000000149011612	None	None	None	None
m54284U_191107_221739/66913785/ccs	PacBio_Cortex_Rep1	mm10_ERCC_SIRV	chr12	111672299	111669362	-	8	1432	37223	97620	ENSMUSG00000001270.9	ENSMUST00000001304.8	Ckb	Ckb-201	Known	Known	None	0.10000000149011612	None	None	None	None
m54284U_191107_221739/154731875/ccs	PacBio_Cortex_Rep1	mm10_ERCC_SIRV	chr8	122611643	122615590	+	5	592	26447	69211	ENSMUSG00000015013.9	ENSMUST00000015157.9	Trappc2l	Trappc2l-201	Known	Known	None	0.15000000596046448	None	None	None	None
m54284U_191107_221739/66913953/ccs	PacBio_Cortex_Rep1	mm10_ERCC_SIRV	chr12	111672296	111669362	-	8	1429	37223	97620	ENSMUSG00000001270.9	ENSMUST00000001304.8	Ckb	Ckb-201	Known	Known	None	0.10000000149011612	None	None	None	None
m54284U_191107_221739/170787775/ccs	PacBio_Cortex_Rep1	mm10_ERCC_SIRV	chr8	122611643	122615582	+	5	584	26447	69211	ENSMUSG00000015013.9	ENSMUST00000015157.9	Trappc2l	Trappc2l-201	Known	Known	None	0.30000001192092896	None	None	None	None
m54284U_191107_221739/66915054/ccs	PacBio_Cortex_Rep1	mm10_ERCC_SIRV	chr12	111672296	111669362	-	8	1429	37223	97620	ENSMUSG00000001270.9	ENSMUST00000001304.8	Ckb	Ckb-201	Known	Known	None	0.10000000149011612	None	None	None	None
m54284U_191107_221739/66978393/ccs	PacBio_Cortex_Rep1	mm10_ERCC_SIRV	chr12	111672296	111669362	-	8	1429	37223	97620	ENSMUSG00000001270.9	ENSMUST00000001304.8	Ckb	Ckb-201	Known	Known	None	0.10000000149011612	None	None	None	None
m54284U_191109_043049/97911628/ccs	PacBio_Cortex_Rep2	mm10_ERCC_SIRV	chr8	122611643	122614228	+	2	1214	26447	69210	ENSMUSG00000015013.9	ENSMUST00000211904.1	Trappc2l	Trappc2l-202	Known	Known	None	0.0	None	None	None	None
m54284U_191107_221739/66979963/ccs	PacBio_Cortex_Rep1	mm10_ERCC_SIRV	chr12	111672299	111669362	-	8	1432	37223	97620	ENSMUSG00000001270.9	ENSMUST00000001304.8	Ckb	Ckb-201	Known	Known	None	0.10000000149011612	None	None	None	None
m54284U_191109_043049/100075495/ccs	PacBio_Cortex_Rep2	mm10_ERCC_SIRV	chr8	122611643	122615588	+	5	590	26447	69211	ENSMUSG00000015013.9	ENSMUST00000015157.9	Trappc2l	Trappc2l-201	Known	Known	None	0.15000000596046448	None	None	None	None
m54284U_191107_221739/67043534/ccs	PacBio_Cortex_Rep1	mm10_ERCC_SIRV	chr12	111672296	111669362	-	8	1429	37223	97620	ENSMUSG00000001270.9	ENSMUST00000001304.8	Ckb	Ckb-201	Known	Known	None	0.10000000149011612	None	None	None	None
m54284U_191107_221739/67044482/ccs	PacBio_Cortex_Rep1	mm10_ERCC_SIRV	chr12	111672299	111669362	-	8	1432	37223	97620	ENSMUSG00000001270.9	ENSMUST00000001304.8	Ckb	Ckb-201	Known	Known	None	0.10000000149011612	None	None	None	None
m54284U_191109_043049/131989975/ccs	PacBio_Cortex_Rep2	mm10_ERCC_SIRV	chr8	122611643	122615588	+	5	590	26447	69211	ENSMUSG00000015013.9	ENSMUST00000015157.9	Trappc2l	Trappc2l-201	Known	Known	None	0.15000000596046448	None	None	None	None
m54284U_191213_120042/13764726/ccs	PacBio_Hippocampus_Rep2	mm10_ERCC_SIRV	chr8	122611643	122615590	+	5	611	26447	649991	ENSMUSG00000015013.9	ENCODEMT000649991	Trappc2l	ENCODEMT000649991	Known	NNC	None	0.15000000596046448	None	None	None	None
m54284U_191107_221739/67044495/ccs	PacBio_Cortex_Rep1	mm10_ERCC_SIRV	chr12	111672296	111669362	-	8	1429	37223	97620	ENSMUSG00000001270.9	ENSMUST00000001304.8	Ckb	Ckb-201	Known	Known	None	0.10000000149011612	None	None	None	None
m54284U_191107_221739/150077902/ccs	PacBio_Cortex_Rep1	mm10_ERCC_SIRV	chr8	122611644	122615588	+	5	589	26447	69211	ENSMUSG00000015013.9	ENSMUST00000015157.9	Trappc2l	Trappc2l-201	Known	Known	None	0.15000000596046448	None	None	None	None
m54284U_191107_221739/67045436/ccs	PacBio_Cortex_Rep1	mm10_ERCC_SIRV	chr12	111672299	111669362	-	8	1432	37223	97620	ENSMUSG00000001270.9	ENSMUST00000001304.8	Ckb	Ckb-201	Known	Known	None	0.10000000149011612	None	None	None	None
m54284U_191107_221739/67046001/ccs	PacBio_Cortex_Rep1	mm10_ERCC_SIRV	chr12	111672299	111669362	-	8	1432	37223	97620	ENSMUSG00000001270.9	ENSMUST00000001304.8	Ckb	Ckb-201	Known	Known	None	0.10000000149011612	None	None	None	None
m54284U_191107_221739/170199412/ccs	PacBio_Cortex_Rep1	mm10_ERCC_SIRV	chr8	122611644	122615588	+	5	589	26447	69211	ENSMUSG00000015013.9	ENSMUST00000015157.9	Trappc2l	Trappc2l-201	Known	Known	None	0.15000000596046448	None	None	None	None
m54284U_191107_221739/67110010/ccs	PacBio_Cortex_Rep1	mm10_ERCC_SIRV	chr12	111672296	111669362	-	8	1429	37223	97620	ENSMUSG00000001270.9	ENSMUST00000001304.8	Ckb	Ckb-201	Known	Known	None	0.10000000149011612	None	None	None	None
m54284U_191109_043049/176753243/ccs	PacBio_Cortex_Rep2	mm10_ERCC_SIRV	chr8	122611644	122615588	+	5	589	26447	69211	ENSMUSG00000015013.9	ENSMUST00000015157.9	Trappc2l	Trappc2l-201	Known	Known	None	0.15000000596046448	None	None	None	None
m54284U_191107_221739/67110269/ccs	PacBio_Cortex_Rep1	mm10_ERCC_SIRV	chr12	111672299	111669362	-	8	1432	37223	97620	ENSMUSG00000001270.9	ENSMUST00000001304.8	Ckb	Ckb-201	Known	Known	None	0.10000000149011612	None	None	None	None
m54284U_191213_120042/40765567/ccs	PacBio_Hippocampus_Rep2	mm10_ERCC_SIRV	chr8	122611644	122615580	+	5	581	26447	69211	ENSMUSG00000015013.9	ENSMUST00000015157.9	Trappc2l	Trappc2l-201	Known	Known	None	0.3499999940395355	None	None	None	None
m54284U_191107_221739/67111066/ccs	PacBio_Cortex_Rep1	mm10_ERCC_SIRV	chr12	111672296	111669362	-	8	1429	37223	97620	ENSMUSG00000001270.9	ENSMUST00000001304.8	Ckb	Ckb-201	Known	Known	None	0.10000000149011612	None	None	None	None
m54284U_191107_221739/67175638/ccs	PacBio_Cortex_Rep1	mm10_ERCC_SIRV	chr12	111672296	111669362	-	8	1429	37223	97620	ENSMUSG00000001270.9	ENSMUST00000001304.8	Ckb	Ckb-201	Known	Known	None	0.10000000149011612	None	None	None	None
m54284U_191107_221739/8782209/ccs	PacBio_Cortex_Rep1	mm10_ERCC_SIRV	chr8	122611645	122615587	+	5	587	26447	69211	ENSMUSG00000015013.9	ENSMUST00000015157.9	Trappc2l	Trappc2l-201	Known	Known	None	0.15000000596046448	None	None	None	None
m54284U_191107_221739/67176256/ccs	PacBio_Cortex_Rep1	mm10_ERCC_SIRV	chr12	111672300	111669362	-	8	1433	37223	97620	ENSMUSG00000001270.9	ENSMUST00000001304.8	Ckb	Ckb-201	Known	Known	None	0.10000000149011612	None	None	None	None
m54284U_191107_221739/26804260/ccs	PacBio_Cortex_Rep1	mm10_ERCC_SIRV	chr8	122611645	122615586	+	5	586	26447	69211	ENSMUSG00000015013.9	ENSMUST00000015157.9	Trappc2l	Trappc2l-201	Known	Known	None	0.15000000596046448	None	None	None	None
m54284U_191107_221739/67176744/ccs	PacBio_Cortex_Rep1	mm10_ERCC_SIRV	chr12	111672297	111669362	-	8	1430	37223	97620	ENSMUSG00000001270.9	ENSMUST00000001304.8	Ckb	Ckb-201	Known	Known	None	0.10000000149011612	None	None	None	None
m54284U_191107_221739/98568745/ccs	PacBio_Cortex_Rep1	mm10_ERCC_SIRV	chr8	122611645	122615588	+	5	588	26447	69211	ENSMUSG00000015013.9	ENSMUST00000015157.9	Trappc2l	Trappc2l-201	Known	Known	None	0.15000000596046448	None	None	None	None
m54284U_191107_221739/67176783/ccs	PacBio_Cortex_Rep1	mm10_ERCC_SIRV	chr12	111672299	111669362	-	8	1432	37223	97620	ENSMUSG00000001270.9	ENSMUST00000001304.8	Ckb	Ckb-201	Known	Known	None	0.10000000149011612	None	None	None	None
m54284U_191107_221739/67240241/ccs	PacBio_Cortex_Rep1	mm10_ERCC_SIRV	chr12	111672299	111669362	-	8	1432	37223	97620	ENSMUSG00000001270.9	ENSMUST00000001304.8	Ckb	Ckb-201	Known	Known	None	0.10000000149011612	None	None	None	None
m54284U_191107_221739/105317547/ccs	PacBio_Cortex_Rep1	mm10_ERCC_SIRV	chr8	122611645	122615588	+	5	588	26447	69211	ENSMUSG00000015013.9	ENSMUST00000015157.9	Trappc2l	Trappc2l-201	Known	Known	None	0.15000000596046448	None	None	None	None
m54284U_191107_221739/67240327/ccs	PacBio_Cortex_Rep1	mm10_ERCC_SIRV	chr12	111672299	111669362	-	8	1421	37223	97620	ENSMUSG00000001270.9	ENSMUST00000001304.8	Ckb	Ckb-201	Known	Known	None	0.10000000149011612	None	None	None	None
m54284U_191107_221739/116064512/ccs	PacBio_Cortex_Rep1	mm10_ERCC_SIRV	chr8	122611645	122615590	+	5	590	26447	69211	ENSMUSG00000015013.9	ENSMUST00000015157.9	Trappc2l	Trappc2l-201	Known	Known	None	0.15000000596046448	None	None	None	None
m54284U_191107_221739/67240567/ccs	PacBio_Cortex_Rep1	mm10_ERCC_SIRV	chr12	111672296	111669362	-	8	1429	37223	97620	ENSMUSG00000001270.9	ENSMUST00000001304.8	Ckb	Ckb-201	Known	Known	None	0.10000000149011612	None	None	None	None
m54284U_191107_221739/67241075/ccs	PacBio_Cortex_Rep1	mm10_ERCC_SIRV	chr12	111672297	111669362	-	8	1430	37223	97620	ENSMUSG00000001270.9	ENSMUST00000001304.8	Ckb	Ckb-201	Known	Known	None	0.10000000149011612	None	None	None	None
m54284U_191213_120042/110758697/ccs	PacBio_Hippocampus_Rep2	mm10_ERCC_SIRV	chr8	122611645	122614280	+	2	1264	26447	69210	ENSMUSG00000015013.9	ENSMUST00000211904.1	Trappc2l	Trappc2l-202	Known	Known	None	0.0	None	None	None	None
m54284U_191107_221739/67241792/ccs	PacBio_Cortex_Rep1	mm10_ERCC_SIRV	chr12	111672299	111669362	-	8	1432	37223	97620	ENSMUSG00000001270.9	ENSMUST00000001304.8	Ckb	Ckb-201	Known	Known	None	0.10000000149011612	None	None	None	None
m54284U_191109_043049/17631584/ccs	PacBio_Cortex_Rep2	mm10_ERCC_SIRV	chr8	122611646	122615583	+	5	582	26447	69211	ENSMUSG00000015013.9	ENSMUST00000015157.9	Trappc2l	Trappc2l-201	Known	Known	None	0.25	None	None	None	None
m54284U_191107_221739/67306081/ccs	PacBio_Cortex_Rep1	mm10_ERCC_SIRV	chr12	111672299	111669362	-	8	1432	37223	97620	ENSMUSG00000001270.9	ENSMUST00000001304.8	Ckb	Ckb-201	Known	Known	None	0.10000000149011612	None	None	None	None
m54284U_191107_221739/67306734/ccs	PacBio_Cortex_Rep1	mm10_ERCC_SIRV	chr12	111672299	111669362	-	8	1432	37223	97620	ENSMUSG00000001270.9	ENSMUST00000001304.8	Ckb	Ckb-201	Known	Known	None	0.10000000149011612	None	None	None	None
m54284U_191109_043049/49154357/ccs	PacBio_Cortex_Rep2	mm10_ERCC_SIRV	chr8	122611646	122615587	+	5	586	26447	69211	ENSMUSG00000015013.9	ENSMUST00000015157.9	Trappc2l	Trappc2l-201	Known	Known	None	0.15000000596046448	None	None	None	None
m54284U_191107_221739/67307498/ccs	PacBio_Cortex_Rep1	mm10_ERCC_SIRV	chr12	111672296	111669362	-	8	1429	37223	97620	ENSMUSG00000001270.9	ENSMUST00000001304.8	Ckb	Ckb-201	Known	Known	None	0.10000000149011612	None	None	None	None
m54284U_191107_221739/15073657/ccs	PacBio_Cortex_Rep1	mm10_ERCC_SIRV	chr8	122611647	122615587	+	5	585	26447	69211	ENSMUSG00000015013.9	ENSMUST00000015157.9	Trappc2l	Trappc2l-201	Known	Known	None	0.15000000596046448	None	None	None	None
m54284U_191107_221739/67308247/ccs	PacBio_Cortex_Rep1	mm10_ERCC_SIRV	chr12	111672300	111669362	-	8	1433	37223	97620	ENSMUSG00000001270.9	ENSMUST00000001304.8	Ckb	Ckb-201	Known	Known	None	0.10000000149011612	None	None	None	None
m54284U_191107_221739/23987926/ccs	PacBio_Cortex_Rep1	mm10_ERCC_SIRV	chr8	122611647	122615588	+	5	586	26447	69211	ENSMUSG00000015013.9	ENSMUST00000015157.9	Trappc2l	Trappc2l-201	Known	Known	None	0.15000000596046448	None	None	None	None
m54284U_191107_221739/67308259/ccs	PacBio_Cortex_Rep1	mm10_ERCC_SIRV	chr12	111672297	111669362	-	8	1430	37223	97620	ENSMUSG00000001270.9	ENSMUST00000001304.8	Ckb	Ckb-201	Known	Known	None	0.10000000149011612	None	None	None	None
m54284U_191107_221739/67372482/ccs	PacBio_Cortex_Rep1	mm10_ERCC_SIRV	chr12	111672300	111669362	-	8	1433	37223	97620	ENSMUSG00000001270.9	ENSMUST00000001304.8	Ckb	Ckb-201	Known	Known	None	0.10000000149011612	None	None	None	None
m54284U_191107_221739/72942389/ccs	PacBio_Cortex_Rep1	mm10_ERCC_SIRV	chr8	122611647	122615588	+	5	586	26447	69211	ENSMUSG00000015013.9	ENSMUST00000015157.9	Trappc2l	Trappc2l-201	Known	Known	None	0.15000000596046448	None	None	None	None
m54284U_191107_221739/67373182/ccs	PacBio_Cortex_Rep1	mm10_ERCC_SIRV	chr12	111672299	111669362	-	8	1432	37223	97620	ENSMUSG00000001270.9	ENSMUST00000001304.8	Ckb	Ckb-201	Known	Known	None	0.10000000149011612	None	None	None	None
m54284U_191107_221739/142934085/ccs	PacBio_Cortex_Rep1	mm10_ERCC_SIRV	chr8	122611647	122615586	+	5	584	26447	69211	ENSMUSG00000015013.9	ENSMUST00000015157.9	Trappc2l	Trappc2l-201	Known	Known	None	0.15000000596046448	None	None	None	None
m54284U_191107_221739/67373272/ccs	PacBio_Cortex_Rep1	mm10_ERCC_SIRV	chr12	111672300	111669362	-	8	1433	37223	97620	ENSMUSG00000001270.9	ENSMUST00000001304.8	Ckb	Ckb-201	Known	Known	None	0.10000000149011612	None	None	None	None
m54284U_191107_221739/67373394/ccs	PacBio_Cortex_Rep1	mm10_ERCC_SIRV	chr12	111672299	111669362	-	8	1432	37223	97620	ENSMUSG00000001270.9	ENSMUST00000001304.8	Ckb	Ckb-201	Known	Known	None	0.10000000149011612	None	None	None	None
m54284U_191109_043049/29687892/ccs	PacBio_Cortex_Rep2	mm10_ERCC_SIRV	chr8	122611647	122615587	+	5	585	26447	69211	ENSMUSG00000015013.9	ENSMUST00000015157.9	Trappc2l	Trappc2l-201	Known	Known	None	0.15000000596046448	None	None	None	None
m54284U_191107_221739/67373428/ccs	PacBio_Cortex_Rep1	mm10_ERCC_SIRV	chr12	111672296	111669362	-	8	1429	37223	97620	ENSMUSG00000001270.9	ENSMUST00000001304.8	Ckb	Ckb-201	Known	Known	None	0.10000000149011612	None	None	None	None
m54284U_191109_043049/51249622/ccs	PacBio_Cortex_Rep2	mm10_ERCC_SIRV	chr8	122611647	122615586	+	5	584	26447	69211	ENSMUSG00000015013.9	ENSMUST00000015157.9	Trappc2l	Trappc2l-201	Known	Known	None	0.15000000596046448	None	None	None	None
m54284U_191107_221739/67373651/ccs	PacBio_Cortex_Rep1	mm10_ERCC_SIRV	chr12	111672296	111669362	-	8	1429	37223	97620	ENSMUSG00000001270.9	ENSMUST00000001304.8	Ckb	Ckb-201	Known	Known	None	0.10000000149011612	None	None	None	None
m54284U_191212_053548/94634516/ccs	PacBio_Hippocampus_Rep1	mm10_ERCC_SIRV	chr8	122611647	122615588	+	5	586	26447	69211	ENSMUSG00000015013.9	ENSMUST00000015157.9	Trappc2l	Trappc2l-201	Known	Known	None	0.15000000596046448	None	None	None	None
m54284U_191107_221739/67373776/ccs	PacBio_Cortex_Rep1	mm10_ERCC_SIRV	chr12	111672300	111669362	-	8	1433	37223	97620	ENSMUSG00000001270.9	ENSMUST00000001304.8	Ckb	Ckb-201	Known	Known	None	0.10000000149011612	None	None	None	None
m54284U_191107_221739/67437098/ccs	PacBio_Cortex_Rep1	mm10_ERCC_SIRV	chr12	111672297	111669362	-	8	1430	37223	97620	ENSMUSG00000001270.9	ENSMUST00000001304.8	Ckb	Ckb-201	Known	Known	None	0.10000000149011612	None	None	None	None
m54284U_191212_053548/164888765/ccs	PacBio_Hippocampus_Rep1	mm10_ERCC_SIRV	chr8	122611647	122615590	+	5	588	26447	69211	ENSMUSG00000015013.9	ENSMUST00000015157.9	Trappc2l	Trappc2l-201	Known	Known	None	0.15000000596046448	None	None	None	None
m54284U_191107_221739/67437219/ccs	PacBio_Cortex_Rep1	mm10_ERCC_SIRV	chr12	111672605	111669370	-	7	1686	37223	649454	ENSMUSG00000001270.9	ENCODEMT000649454	Ckb	ENCODEMT000649454	Known	ISM	Suffix	0.10000000149011612	None	None	None	None
m54284U_191213_120042/30476721/ccs	PacBio_Hippocampus_Rep2	mm10_ERCC_SIRV	chr8	122611647	122615588	+	5	586	26447	69211	ENSMUSG00000015013.9	ENSMUST00000015157.9	Trappc2l	Trappc2l-201	Known	Known	None	0.15000000596046448	None	None	None	None
m54284U_191107_221739/67437655/ccs	PacBio_Cortex_Rep1	mm10_ERCC_SIRV	chr12	111672296	111669362	-	8	1429	37223	97620	ENSMUSG00000001270.9	ENSMUST00000001304.8	Ckb	Ckb-201	Known	Known	None	0.10000000149011612	None	None	None	None
m54284U_191213_120042/105120381/ccs	PacBio_Hippocampus_Rep2	mm10_ERCC_SIRV	chr8	122611647	122615585	+	5	583	26447	69211	ENSMUSG00000015013.9	ENSMUST00000015157.9	Trappc2l	Trappc2l-201	Known	Known	None	0.20000000298023224	None	None	None	None
m54284U_191107_221739/67438313/ccs	PacBio_Cortex_Rep1	mm10_ERCC_SIRV	chr12	111672297	111669362	-	8	1430	37223	97620	ENSMUSG00000001270.9	ENSMUST00000001304.8	Ckb	Ckb-201	Known	Known	None	0.10000000149011612	None	None	None	None
m54284U_191107_221739/67438366/ccs	PacBio_Cortex_Rep1	mm10_ERCC_SIRV	chr12	111672299	111669362	-	8	1432	37223	97620	ENSMUSG00000001270.9	ENSMUST00000001304.8	Ckb	Ckb-201	Known	Known	None	0.10000000149011612	None	None	None	None
m54284U_191107_221739/88867157/ccs	PacBio_Cortex_Rep1	mm10_ERCC_SIRV	chr8	122611648	122615590	+	5	587	26447	69211	ENSMUSG00000015013.9	ENSMUST00000015157.9	Trappc2l	Trappc2l-201	Known	Known	None	0.15000000596046448	None	None	None	None
m54284U_191107_221739/67438490/ccs	PacBio_Cortex_Rep1	mm10_ERCC_SIRV	chr12	111672296	111669362	-	8	1429	37223	97620	ENSMUSG00000001270.9	ENSMUST00000001304.8	Ckb	Ckb-201	Known	Known	None	0.10000000149011612	None	None	None	None
m54284U_191107_221739/67438586/ccs	PacBio_Cortex_Rep1	mm10_ERCC_SIRV	chr12	111672297	111669362	-	8	1460	37223	649992	ENSMUSG00000001270.9	ENCODEMT000649992	Ckb	ENCODEMT000649992	Known	NNC	None	0.10000000149011612	None	None	None	None
m54284U_191107_221739/103416258/ccs	PacBio_Cortex_Rep1	mm10_ERCC_SIRV	chr8	122611648	122615588	+	5	585	26447	69211	ENSMUSG00000015013.9	ENSMUST00000015157.9	Trappc2l	Trappc2l-201	Known	Known	None	0.15000000596046448	None	None	None	None
m54284U_191107_221739/67503279/ccs	PacBio_Cortex_Rep1	mm10_ERCC_SIRV	chr12	111672296	111669362	-	8	1429	37223	97620	ENSMUSG00000001270.9	ENSMUST00000001304.8	Ckb	Ckb-201	Known	Known	None	0.10000000149011612	None	None	None	None
m54284U_191213_120042/27525743/ccs	PacBio_Hippocampus_Rep2	mm10_ERCC_SIRV	chr8	122611648	122615586	+	5	583	26447	69211	ENSMUSG00000015013.9	ENSMUST00000015157.9	Trappc2l	Trappc2l-201	Known	Known	None	0.15000000596046448	None	None	None	None
m54284U_191107_221739/67503506/ccs	PacBio_Cortex_Rep1	mm10_ERCC_SIRV	chr12	111672299	111669362	-	8	1432	37223	97620	ENSMUSG00000001270.9	ENSMUST00000001304.8	Ckb	Ckb-201	Known	Known	None	0.10000000149011612	None	None	None	None
m54284U_191107_221739/67503551/ccs	PacBio_Cortex_Rep1	mm10_ERCC_SIRV	chr12	111672296	111669362	-	8	1429	37223	97620	ENSMUSG00000001270.9	ENSMUST00000001304.8	Ckb	Ckb-201	Known	Known	None	0.10000000149011612	None	None	None	None
m54284U_191107_221739/86049062/ccs	PacBio_Cortex_Rep1	mm10_ERCC_SIRV	chr8	122611653	122615582	+	5	574	26447	69211	ENSMUSG00000015013.9	ENSMUST00000015157.9	Trappc2l	Trappc2l-201	Known	Known	None	0.30000001192092896	None	None	None	None
m54284U_191107_221739/67568417/ccs	PacBio_Cortex_Rep1	mm10_ERCC_SIRV	chr12	111672296	111669362	-	8	1429	37223	97620	ENSMUSG00000001270.9	ENSMUST00000001304.8	Ckb	Ckb-201	Known	Known	None	0.10000000149011612	None	None	None	None
m54284U_191107_221739/89392208/ccs	PacBio_Cortex_Rep1	mm10_ERCC_SIRV	chr8	122611653	122615587	+	5	579	26447	69211	ENSMUSG00000015013.9	ENSMUST00000015157.9	Trappc2l	Trappc2l-201	Known	Known	None	0.15000000596046448	None	None	None	None
m54284U_191107_221739/67568432/ccs	PacBio_Cortex_Rep1	mm10_ERCC_SIRV	chr12	111672296	111669362	-	8	1429	37223	97620	ENSMUSG00000001270.9	ENSMUST00000001304.8	Ckb	Ckb-201	Known	Known	None	0.10000000149011612	None	None	None	None
m54284U_191107_221739/67568552/ccs	PacBio_Cortex_Rep1	mm10_ERCC_SIRV	chr12	111672300	111669362	-	8	1433	37223	97620	ENSMUSG00000001270.9	ENSMUST00000001304.8	Ckb	Ckb-201	Known	Known	None	0.10000000149011612	None	None	None	None
m54284U_191107_221739/113180877/ccs	PacBio_Cortex_Rep1	mm10_ERCC_SIRV	chr8	122611653	122615588	+	5	580	26447	69211	ENSMUSG00000015013.9	ENSMUST00000015157.9	Trappc2l	Trappc2l-201	Known	Known	None	0.15000000596046448	None	None	None	None
m54284U_191107_221739/67568658/ccs	PacBio_Cortex_Rep1	mm10_ERCC_SIRV	chr12	111672299	111669362	-	8	1432	37223	97620	ENSMUSG00000001270.9	ENSMUST00000001304.8	Ckb	Ckb-201	Known	Known	None	0.10000000149011612	None	None	None	None
m54284U_191109_043049/57279282/ccs	PacBio_Cortex_Rep2	mm10_ERCC_SIRV	chr8	122611653	122615587	+	5	579	26447	69211	ENSMUSG00000015013.9	ENSMUST00000015157.9	Trappc2l	Trappc2l-201	Known	Known	None	0.15000000596046448	None	None	None	None
m54284U_191107_221739/67570263/ccs	PacBio_Cortex_Rep1	mm10_ERCC_SIRV	chr12	111672299	111669362	-	8	1432	37223	97620	ENSMUSG00000001270.9	ENSMUST00000001304.8	Ckb	Ckb-201	Known	Known	None	0.10000000149011612	None	None	None	None
m54284U_191109_043049/151455858/ccs	PacBio_Cortex_Rep2	mm10_ERCC_SIRV	chr8	122611653	122615587	+	5	579	26447	69211	ENSMUSG00000015013.9	ENSMUST00000015157.9	Trappc2l	Trappc2l-201	Known	Known	None	0.15000000596046448	None	None	None	None
m54284U_191107_221739/67570396/ccs	PacBio_Cortex_Rep1	mm10_ERCC_SIRV	chr12	111672297	111669362	-	8	1430	37223	97620	ENSMUSG00000001270.9	ENSMUST00000001304.8	Ckb	Ckb-201	Known	Known	None	0.10000000149011612	None	None	None	None
m54284U_191107_221739/67633159/ccs	PacBio_Cortex_Rep1	mm10_ERCC_SIRV	chr12	111672299	111669362	-	8	1439	37223	97620	ENSMUSG00000001270.9	ENSMUST00000001304.8	Ckb	Ckb-201	Known	Known	None	0.10000000149011612	None	None	None	None
m54284U_191213_120042/40633330/ccs	PacBio_Hippocampus_Rep2	mm10_ERCC_SIRV	chr8	122611653	122615569	+	5	561	26447	69211	ENSMUSG00000015013.9	ENSMUST00000015157.9	Trappc2l	Trappc2l-201	Known	Known	None	0.4000000059604645	None	None	None	None
m54284U_191107_221739/67633246/ccs	PacBio_Cortex_Rep1	mm10_ERCC_SIRV	chr12	111672296	111669362	-	8	1429	37223	97620	ENSMUSG00000001270.9	ENSMUST00000001304.8	Ckb	Ckb-201	Known	Known	None	0.10000000149011612	None	None	None	None
m54284U_191213_120042/113706548/ccs	PacBio_Hippocampus_Rep2	mm10_ERCC_SIRV	chr8	122611653	122615586	+	5	578	26447	69211	ENSMUSG00000015013.9	ENSMUST00000015157.9	Trappc2l	Trappc2l-201	Known	Known	None	0.15000000596046448	None	None	None	None
m54284U_191107_221739/67633882/ccs	PacBio_Cortex_Rep1	mm10_ERCC_SIRV	chr12	111672299	111669362	-	8	1432	37223	97620	ENSMUSG00000001270.9	ENSMUST00000001304.8	Ckb	Ckb-201	Known	Known	None	0.10000000149011612	None	None	None	None
m54284U_191213_120042/121110665/ccs	PacBio_Hippocampus_Rep2	mm10_ERCC_SIRV	chr8	122611653	122615590	+	5	582	26447	69211	ENSMUSG00000015013.9	ENSMUST00000015157.9	Trappc2l	Trappc2l-201	Known	Known	None	0.15000000596046448	None	None	None	None
m54284U_191107_221739/67634298/ccs	PacBio_Cortex_Rep1	mm10_ERCC_SIRV	chr12	111672297	111669362	-	8	1430	37223	97620	ENSMUSG00000001270.9	ENSMUST00000001304.8	Ckb	Ckb-201	Known	Known	None	0.10000000149011612	None	None	None	None
m54284U_191107_221739/67634351/ccs	PacBio_Cortex_Rep1	mm10_ERCC_SIRV	chr12	111672288	111669362	-	8	1421	37223	97620	ENSMUSG00000001270.9	ENSMUST00000001304.8	Ckb	Ckb-201	Known	Known	None	0.10000000149011612	None	None	None	None
m54284U_191109_043049/80284171/ccs	PacBio_Cortex_Rep2	mm10_ERCC_SIRV	chr8	122611655	122615588	+	5	578	26447	69211	ENSMUSG00000015013.9	ENSMUST00000015157.9	Trappc2l	Trappc2l-201	Known	Known	None	0.15000000596046448	None	None	None	None
m54284U_191107_221739/67700311/ccs	PacBio_Cortex_Rep1	mm10_ERCC_SIRV	chr12	111672297	111669362	-	8	1430	37223	97620	ENSMUSG00000001270.9	ENSMUST00000001304.8	Ckb	Ckb-201	Known	Known	None	0.10000000149011612	None	None	None	None
m54284U_191107_221739/21563014/ccs	PacBio_Cortex_Rep1	mm10_ERCC_SIRV	chr8	122611656	122615587	+	5	576	26447	69211	ENSMUSG00000015013.9	ENSMUST00000015157.9	Trappc2l	Trappc2l-201	Known	Known	None	0.15000000596046448	None	None	None	None
m54284U_191107_221739/67700453/ccs	PacBio_Cortex_Rep1	mm10_ERCC_SIRV	chr12	111672296	111669362	-	8	1429	37223	97620	ENSMUSG00000001270.9	ENSMUST00000001304.8	Ckb	Ckb-201	Known	Known	None	0.10000000149011612	None	None	None	None
m54284U_191107_221739/67700789/ccs	PacBio_Cortex_Rep1	mm10_ERCC_SIRV	chr12	111672297	111669362	-	8	1430	37223	97620	ENSMUSG00000001270.9	ENSMUST00000001304.8	Ckb	Ckb-201	Known	Known	None	0.10000000149011612	None	None	None	None
m54284U_191107_221739/64882845/ccs	PacBio_Cortex_Rep1	mm10_ERCC_SIRV	chr8	122611656	122615590	+	5	579	26447	69211	ENSMUSG00000015013.9	ENSMUST00000015157.9	Trappc2l	Trappc2l-201	Known	Known	None	0.15000000596046448	None	None	None	None
m54284U_191107_221739/67764853/ccs	PacBio_Cortex_Rep1	mm10_ERCC_SIRV	chr12	111672267	111669362	-	8	1400	37223	97620	ENSMUSG00000001270.9	ENSMUST00000001304.8	Ckb	Ckb-201	Known	Known	None	0.10000000149011612	None	None	None	None
m54284U_191107_221739/101451257/ccs	PacBio_Cortex_Rep1	mm10_ERCC_SIRV	chr8	122611656	122615588	+	5	577	26447	69211	ENSMUSG00000015013.9	ENSMUST00000015157.9	Trappc2l	Trappc2l-201	Known	Known	None	0.15000000596046448	None	None	None	None
m54284U_191107_221739/67765258/ccs	PacBio_Cortex_Rep1	mm10_ERCC_SIRV	chr12	111672300	111669362	-	8	1433	37223	97620	ENSMUSG00000001270.9	ENSMUST00000001304.8	Ckb	Ckb-201	Known	Known	None	0.10000000149011612	None	None	None	None
m54284U_191107_221739/67765528/ccs	PacBio_Cortex_Rep1	mm10_ERCC_SIRV	chr12	111672299	111669362	-	8	1432	37223	97620	ENSMUSG00000001270.9	ENSMUST00000001304.8	Ckb	Ckb-201	Known	Known	None	0.10000000149011612	None	None	None	None
m54284U_191107_221739/107873173/ccs	PacBio_Cortex_Rep1	mm10_ERCC_SIRV	chr8	122611656	122615588	+	5	577	26447	69211	ENSMUSG00000015013.9	ENSMUST00000015157.9	Trappc2l	Trappc2l-201	Known	Known	None	0.15000000596046448	None	None	None	None
m54284U_191107_221739/67765607/ccs	PacBio_Cortex_Rep1	mm10_ERCC_SIRV	chr12	111672301	111669362	-	8	1434	37223	97620	ENSMUSG00000001270.9	ENSMUST00000001304.8	Ckb	Ckb-201	Known	Known	None	0.10000000149011612	None	None	None	None
m54284U_191109_043049/74777405/ccs	PacBio_Cortex_Rep2	mm10_ERCC_SIRV	chr8	122611656	122615590	+	5	579	26447	69211	ENSMUSG00000015013.9	ENSMUST00000015157.9	Trappc2l	Trappc2l-201	Known	Known	None	0.15000000596046448	None	None	None	None
m54284U_191107_221739/67765627/ccs	PacBio_Cortex_Rep1	mm10_ERCC_SIRV	chr12	111672299	111669362	-	8	1432	37223	97620	ENSMUSG00000001270.9	ENSMUST00000001304.8	Ckb	Ckb-201	Known	Known	None	0.10000000149011612	None	None	None	None
m54284U_191107_221739/67765628/ccs	PacBio_Cortex_Rep1	mm10_ERCC_SIRV	chr12	111672296	111669362	-	8	1429	37223	97620	ENSMUSG00000001270.9	ENSMUST00000001304.8	Ckb	Ckb-201	Known	Known	None	0.10000000149011612	None	None	None	None
m54284U_191109_043049/116656261/ccs	PacBio_Cortex_Rep2	mm10_ERCC_SIRV	chr8	122611656	122615588	+	5	577	26447	69211	ENSMUSG00000015013.9	ENSMUST00000015157.9	Trappc2l	Trappc2l-201	Known	Known	None	0.15000000596046448	None	None	None	None
m54284U_191107_221739/67765631/ccs	PacBio_Cortex_Rep1	mm10_ERCC_SIRV	chr12	111672292	111669362	-	8	1425	37223	97620	ENSMUSG00000001270.9	ENSMUST00000001304.8	Ckb	Ckb-201	Known	Known	None	0.10000000149011612	None	None	None	None
m54284U_191212_053548/50594380/ccs	PacBio_Hippocampus_Rep1	mm10_ERCC_SIRV	chr8	122611656	122615588	+	5	577	26447	69211	ENSMUSG00000015013.9	ENSMUST00000015157.9	Trappc2l	Trappc2l-201	Known	Known	None	0.15000000596046448	None	None	None	None
m54284U_191107_221739/67766353/ccs	PacBio_Cortex_Rep1	mm10_ERCC_SIRV	chr12	111672299	111669362	-	8	1432	37223	97620	ENSMUSG00000001270.9	ENSMUST00000001304.8	Ckb	Ckb-201	Known	Known	None	0.10000000149011612	None	None	None	None
m54284U_191107_221739/67767091/ccs	PacBio_Cortex_Rep1	mm10_ERCC_SIRV	chr12	111672296	111669362	-	8	1429	37223	97620	ENSMUSG00000001270.9	ENSMUST00000001304.8	Ckb	Ckb-201	Known	Known	None	0.10000000149011612	None	None	None	None
m54284U_191213_120042/42860784/ccs	PacBio_Hippocampus_Rep2	mm10_ERCC_SIRV	chr8	122611656	122614279	+	2	1252	26447	69210	ENSMUSG00000015013.9	ENSMUST00000211904.1	Trappc2l	Trappc2l-202	Known	Known	None	0.0	None	None	None	None
m54284U_191107_221739/67829822/ccs	PacBio_Cortex_Rep1	mm10_ERCC_SIRV	chr12	111672288	111669362	-	8	1421	37223	97620	ENSMUSG00000001270.9	ENSMUST00000001304.8	Ckb	Ckb-201	Known	Known	None	0.10000000149011612	None	None	None	None
m54284U_191213_120042/118817721/ccs	PacBio_Hippocampus_Rep2	mm10_ERCC_SIRV	chr8	122611656	122615588	+	5	577	26447	69211	ENSMUSG00000015013.9	ENSMUST00000015157.9	Trappc2l	Trappc2l-201	Known	Known	None	0.15000000596046448	None	None	None	None
m54284U_191107_221739/67830599/ccs	PacBio_Cortex_Rep1	mm10_ERCC_SIRV	chr12	111672299	111669362	-	8	1432	37223	97620	ENSMUSG00000001270.9	ENSMUST00000001304.8	Ckb	Ckb-201	Known	Known	None	0.10000000149011612	None	None	None	None
m54284U_191107_221739/67831169/ccs	PacBio_Cortex_Rep1	mm10_ERCC_SIRV	chr12	111672299	111669362	-	8	1432	37223	97620	ENSMUSG00000001270.9	ENSMUST00000001304.8	Ckb	Ckb-201	Known	Known	None	0.10000000149011612	None	None	None	None
m54284U_191213_120042/171378234/ccs	PacBio_Hippocampus_Rep2	mm10_ERCC_SIRV	chr8	122611668	122615568	+	5	545	26447	69211	ENSMUSG00000015013.9	ENSMUST00000015157.9	Trappc2l	Trappc2l-201	Known	Known	None	0.4000000059604645	None	None	None	None
m54284U_191107_221739/67832017/ccs	PacBio_Cortex_Rep1	mm10_ERCC_SIRV	chr12	111671536	111669364	-	6	1147	37223	649461	ENSMUSG00000001270.9	ENCODEMT000649461	Ckb	ENCODEMT000649461	Known	ISM	Suffix	0.10000000149011612	None	None	None	None
m54284U_191109_043049/46989450/ccs	PacBio_Cortex_Rep2	mm10_ERCC_SIRV	chr8	122611678	122615585	+	5	552	26447	69211	ENSMUSG00000015013.9	ENSMUST00000015157.9	Trappc2l	Trappc2l-201	Known	Known	None	0.20000000298023224	None	None	None	None
m54284U_191107_221739/67832500/ccs	PacBio_Cortex_Rep1	mm10_ERCC_SIRV	chr12	111672299	111669362	-	8	1432	37223	97620	ENSMUSG00000001270.9	ENSMUST00000001304.8	Ckb	Ckb-201	Known	Known	None	0.10000000149011612	None	None	None	None
m54284U_191107_221739/67832550/ccs	PacBio_Cortex_Rep1	mm10_ERCC_SIRV	chr12	111672296	111669362	-	8	1429	37223	97620	ENSMUSG00000001270.9	ENSMUST00000001304.8	Ckb	Ckb-201	Known	Known	None	0.10000000149011612	None	None	None	None
m54284U_191107_221739/70452623/ccs	PacBio_Cortex_Rep1	mm10_ERCC_SIRV	chr8	122613209	122615588	+	4	396	26447	649993	ENSMUSG00000015013.9	ENCODEMT000649993	Trappc2l	ENCODEMT000649993	Known	ISM	Suffix	0.15000000596046448	None	None	None	None
m54284U_191109_043049/14549732/ccs	PacBio_Cortex_Rep2	mm10_ERCC_SIRV	chr8	122627638	122625134	-	2	1987	26450	649994	ENSMUSG00000006362.16	ENCODEMT000649994	Cbfa2t3	ENCODEMT000649994	Known	Genomic	None	0.10000000149011612	None	None	None	None
m54284U_191107_221739/67832551/ccs	PacBio_Cortex_Rep1	mm10_ERCC_SIRV	chr12	111672294	111669362	-	8	1427	37223	97620	ENSMUSG00000001270.9	ENSMUST00000001304.8	Ckb	Ckb-201	Known	Known	None	0.10000000149011612	None	None	None	None
m54284U_191212_053548/87492808/ccs	PacBio_Hippocampus_Rep1	mm10_ERCC_SIRV	chr8	122626292	122625139	-	1	1162	26450	649995	ENSMUSG00000006362.16	ENCODEMT000649995	Cbfa2t3	ENCODEMT000649995	Known	Genomic	None	0.05000000074505806	None	None	None	None
m54284U_191107_221739/67895320/ccs	PacBio_Cortex_Rep1	mm10_ERCC_SIRV	chr12	111672296	111669362	-	8	1429	37223	97620	ENSMUSG00000001270.9	ENSMUST00000001304.8	Ckb	Ckb-201	Known	Known	None	0.10000000149011612	None	None	None	None
m54284U_191212_053548/5111877/ccs	PacBio_Hippocampus_Rep1	mm10_ERCC_SIRV	chr8	122626766	122625142	-	1	1627	26450	649995	ENSMUSG00000006362.16	ENCODEMT000649995	Cbfa2t3	ENCODEMT000649995	Known	Genomic	None	0.05000000074505806	None	None	None	None
m54284U_191212_053548/45286252/ccs	PacBio_Hippocampus_Rep1	mm10_ERCC_SIRV	chr8	122625318	122625142	-	1	179	26450	649995	ENSMUSG00000006362.16	ENCODEMT000649995	Cbfa2t3	ENCODEMT000649995	Known	Genomic	None	0.05000000074505806	None	None	None	None
m54284U_191107_221739/67895371/ccs	PacBio_Cortex_Rep1	mm10_ERCC_SIRV	chr12	111672299	111669362	-	8	1432	37223	97620	ENSMUSG00000001270.9	ENSMUST00000001304.8	Ckb	Ckb-201	Known	Known	None	0.10000000149011612	None	None	None	None
m54284U_191212_053548/168954397/ccs	PacBio_Hippocampus_Rep1	mm10_ERCC_SIRV	chr8	122627681	122625144	-	1	2540	26450	649995	ENSMUSG00000006362.16	ENCODEMT000649995	Cbfa2t3	ENCODEMT000649995	Known	Genomic	None	0.10000000149011612	None	None	None	None
m54284U_191213_120042/156109329/ccs	PacBio_Hippocampus_Rep2	mm10_ERCC_SIRV	chr8	122626750	122625144	-	1	1609	26450	649995	ENSMUSG00000006362.16	ENCODEMT000649995	Cbfa2t3	ENCODEMT000649995	Known	Genomic	None	0.10000000149011612	None	None	None	None
m54284U_191107_221739/67895819/ccs	PacBio_Cortex_Rep1	mm10_ERCC_SIRV	chr12	111672300	111669362	-	8	1433	37223	97620	ENSMUSG00000001270.9	ENSMUST00000001304.8	Ckb	Ckb-201	Known	Known	None	0.10000000149011612	None	None	None	None
m54284U_191212_053548/62719906/ccs	PacBio_Hippocampus_Rep1	mm10_ERCC_SIRV	chr8	122626766	122625145	-	1	1624	26450	649995	ENSMUSG00000006362.16	ENCODEMT000649995	Cbfa2t3	ENCODEMT000649995	Known	Genomic	None	0.10000000149011612	None	None	None	None
m54284U_191109_043049/158270822/ccs	PacBio_Cortex_Rep2	mm10_ERCC_SIRV	chr8	122626426	122629941	+	1	3516	26361	649996	ENSMUSG00000092329.1	ENCODEMT000649996	Gm20388	ENCODEMT000649996	Known	Genomic	None	0.699999988079071	None	None	None	None
m54284U_191107_221739/67896395/ccs	PacBio_Cortex_Rep1	mm10_ERCC_SIRV	chr12	111672296	111669362	-	8	1429	37223	97620	ENSMUSG00000001270.9	ENSMUST00000001304.8	Ckb	Ckb-201	Known	Known	None	0.10000000149011612	None	None	None	None
m54284U_191109_043049/170591626/ccs	PacBio_Cortex_Rep2	mm10_ERCC_SIRV	chr8	122626455	122629938	+	1	3353	26361	649996	ENSMUSG00000092329.1	ENCODEMT000649996	Gm20388	ENCODEMT000649996	Known	Genomic	None	0.699999988079071	None	None	None	None
m54284U_191213_120042/2687884/ccs	PacBio_Hippocampus_Rep2	mm10_ERCC_SIRV	chr8	122627033	122629595	+	1	2432	26361	649996	ENSMUSG00000092329.1	ENCODEMT000649996	Gm20388	ENCODEMT000649996	Known	Genomic	None	0.15000000596046448	None	None	None	None
m54284U_191107_221739/67896708/ccs	PacBio_Cortex_Rep1	mm10_ERCC_SIRV	chr12	111672296	111669362	-	8	1429	37223	97620	ENSMUSG00000001270.9	ENSMUST00000001304.8	Ckb	Ckb-201	Known	Known	None	0.10000000149011612	None	None	None	None
m54284U_191107_221739/54856293/ccs	PacBio_Cortex_Rep1	mm10_ERCC_SIRV	chr8	122628861	122628742	-	1	120	26450	649997	ENSMUSG00000006362.16	ENCODEMT000649997	Cbfa2t3	ENCODEMT000649997	Known	Genomic	None	0.3499999940395355	None	None	None	None
m54284U_191107_221739/67896959/ccs	PacBio_Cortex_Rep1	mm10_ERCC_SIRV	chr12	111672296	111669362	-	8	1429	37223	97620	ENSMUSG00000001270.9	ENSMUST00000001304.8	Ckb	Ckb-201	Known	Known	None	0.10000000149011612	None	None	None	None
m54284U_191212_053548/113903751/ccs	PacBio_Hippocampus_Rep1	mm10_ERCC_SIRV	chr8	122629645	122628744	-	1	902	26450	649997	ENSMUSG00000006362.16	ENCODEMT000649997	Cbfa2t3	ENCODEMT000649997	Known	Genomic	None	0.3499999940395355	None	None	None	None
m54284U_191107_221739/67897963/ccs	PacBio_Cortex_Rep1	mm10_ERCC_SIRV	chr12	111672296	111669362	-	8	1429	37223	97620	ENSMUSG00000001270.9	ENSMUST00000001304.8	Ckb	Ckb-201	Known	Known	None	0.10000000149011612	None	None	None	None
m54284U_191213_120042/44630657/ccs	PacBio_Hippocampus_Rep2	mm10_ERCC_SIRV	chr8	122678169	122628744	-	11	3977	26450	69216	ENSMUSG00000006362.16	ENSMUST00000006525.13	Cbfa2t3	Cbfa2t3-201	Known	Known	None	0.3499999940395355	None	None	None	None
m54284U_191107_221739/67960950/ccs	PacBio_Cortex_Rep1	mm10_ERCC_SIRV	chr12	111672296	111669362	-	8	1429	37223	97620	ENSMUSG00000001270.9	ENSMUST00000001304.8	Ckb	Ckb-201	Known	Known	None	0.10000000149011612	None	None	None	None
m54284U_191107_221739/67961222/ccs	PacBio_Cortex_Rep1	mm10_ERCC_SIRV	chr12	111672299	111669362	-	8	1432	37223	97620	ENSMUSG00000001270.9	ENSMUST00000001304.8	Ckb	Ckb-201	Known	Known	None	0.10000000149011612	None	None	None	None
m54284U_191213_120042/149816555/ccs	PacBio_Hippocampus_Rep2	mm10_ERCC_SIRV	chr8	122678174	122628744	-	11	3982	26450	69216	ENSMUSG00000006362.16	ENSMUST00000006525.13	Cbfa2t3	Cbfa2t3-201	Known	Known	None	0.3499999940395355	None	None	None	None
m54284U_191212_053548/117375907/ccs	PacBio_Hippocampus_Rep1	mm10_ERCC_SIRV	chr8	122630745	122628762	-	1	1984	26450	649997	ENSMUSG00000006362.16	ENCODEMT000649997	Cbfa2t3	ENCODEMT000649997	Known	Genomic	None	0.699999988079071	None	None	None	None
m54284U_191107_221739/67962220/ccs	PacBio_Cortex_Rep1	mm10_ERCC_SIRV	chr12	111672296	111669362	-	8	1429	37223	97620	ENSMUSG00000001270.9	ENSMUST00000001304.8	Ckb	Ckb-201	Known	Known	None	0.10000000149011612	None	None	None	None
m54284U_191212_053548/76285619/ccs	PacBio_Hippocampus_Rep1	mm10_ERCC_SIRV	chr8	122678157	122629216	-	12	3571	26450	69217	ENSMUSG00000006362.16	ENSMUST00000064674.12	Cbfa2t3	Cbfa2t3-202	Known	Known	None	0.8500000238418579	None	None	None	None
m54284U_191107_221739/67962810/ccs	PacBio_Cortex_Rep1	mm10_ERCC_SIRV	chr12	111672296	111669362	-	8	1472	37223	97620	ENSMUSG00000001270.9	ENSMUST00000001304.8	Ckb	Ckb-201	Known	Known	None	0.10000000149011612	None	None	None	None
m54284U_191107_221739/67962916/ccs	PacBio_Cortex_Rep1	mm10_ERCC_SIRV	chr12	111672299	111669362	-	8	1432	37223	97620	ENSMUSG00000001270.9	ENSMUST00000001304.8	Ckb	Ckb-201	Known	Known	None	0.10000000149011612	None	None	None	None
m54284U_191107_221739/35062054/ccs	PacBio_Cortex_Rep1	mm10_ERCC_SIRV	chr8	122650365	122629217	-	11	3163	26450	649998	ENSMUSG00000006362.16	ENCODEMT000649998	Cbfa2t3	ENCODEMT000649998	Known	ISM	Suffix	0.8500000238418579	None	None	None	None
m54284U_191107_221739/68027750/ccs	PacBio_Cortex_Rep1	mm10_ERCC_SIRV	chr12	111672297	111669362	-	8	1430	37223	97620	ENSMUSG00000001270.9	ENSMUST00000001304.8	Ckb	Ckb-201	Known	Known	None	0.10000000149011612	None	None	None	None
m54284U_191109_043049/60097388/ccs	PacBio_Cortex_Rep2	mm10_ERCC_SIRV	chr8	122678176	122629217	-	11	3511	26450	69216	ENSMUSG00000006362.16	ENSMUST00000006525.13	Cbfa2t3	Cbfa2t3-201	Known	Known	None	0.8500000238418579	None	None	None	None
m54284U_191107_221739/68027802/ccs	PacBio_Cortex_Rep1	mm10_ERCC_SIRV	chr12	111672297	111669362	-	8	1430	37223	97620	ENSMUSG00000001270.9	ENSMUST00000001304.8	Ckb	Ckb-201	Known	Known	None	0.10000000149011612	None	None	None	None
m54284U_191107_221739/68092205/ccs	PacBio_Cortex_Rep1	mm10_ERCC_SIRV	chr12	111672299	111669362	-	8	1432	37223	97620	ENSMUSG00000001270.9	ENSMUST00000001304.8	Ckb	Ckb-201	Known	Known	None	0.10000000149011612	None	None	None	None
m54284U_191109_043049/87950409/ccs	PacBio_Cortex_Rep2	mm10_ERCC_SIRV	chr8	122678658	122629217	-	12	3282	26450	649999	ENSMUSG00000006362.16	ENCODEMT000649999	Cbfa2t3	ENCODEMT000649999	Known	NIC	None	0.8500000238418579	None	None	None	None
m54284U_191107_221739/68094380/ccs	PacBio_Cortex_Rep1	mm10_ERCC_SIRV	chr12	111672299	111669362	-	8	1432	37223	97620	ENSMUSG00000001270.9	ENSMUST00000001304.8	Ckb	Ckb-201	Known	Known	None	0.10000000149011612	None	None	None	None
m54284U_191109_043049/117966253/ccs	PacBio_Cortex_Rep2	mm10_ERCC_SIRV	chr8	122678161	122629217	-	12	3574	26450	69217	ENSMUSG00000006362.16	ENSMUST00000064674.12	Cbfa2t3	Cbfa2t3-202	Known	Known	None	0.8500000238418579	None	None	None	None
m54284U_191107_221739/68157493/ccs	PacBio_Cortex_Rep1	mm10_ERCC_SIRV	chr12	111672296	111669362	-	8	1429	37223	97620	ENSMUSG00000001270.9	ENSMUST00000001304.8	Ckb	Ckb-201	Known	Known	None	0.10000000149011612	None	None	None	None
m54284U_191212_053548/137035967/ccs	PacBio_Hippocampus_Rep1	mm10_ERCC_SIRV	chr8	122678170	122629217	-	12	3583	26450	69217	ENSMUSG00000006362.16	ENSMUST00000064674.12	Cbfa2t3	Cbfa2t3-202	Known	Known	None	0.8500000238418579	None	None	None	None
m54284U_191107_221739/68157967/ccs	PacBio_Cortex_Rep1	mm10_ERCC_SIRV	chr12	111672296	111669362	-	8	1429	37223	97620	ENSMUSG00000001270.9	ENSMUST00000001304.8	Ckb	Ckb-201	Known	Known	None	0.10000000149011612	None	None	None	None
m54284U_191107_221739/68159618/ccs	PacBio_Cortex_Rep1	mm10_ERCC_SIRV	chr12	111672282	111669370	-	7	1363	37223	649454	ENSMUSG00000001270.9	ENCODEMT000649454	Ckb	ENCODEMT000649454	Known	ISM	Suffix	0.10000000149011612	None	None	None	None
m54284U_191212_053548/161024520/ccs	PacBio_Hippocampus_Rep1	mm10_ERCC_SIRV	chr8	122635800	122629217	-	5	2266	26450	650000	ENSMUSG00000006362.16	ENCODEMT000650000	Cbfa2t3	ENCODEMT000650000	Known	ISM	Suffix	0.8500000238418579	None	None	None	None
m54284U_191107_221739/68224024/ccs	PacBio_Cortex_Rep1	mm10_ERCC_SIRV	chr12	111672296	111669362	-	8	1429	37223	97620	ENSMUSG00000001270.9	ENSMUST00000001304.8	Ckb	Ckb-201	Known	Known	None	0.10000000149011612	None	None	None	None
m54284U_191107_221739/68224879/ccs	PacBio_Cortex_Rep1	mm10_ERCC_SIRV	chr12	111672297	111669362	-	8	1430	37223	97620	ENSMUSG00000001270.9	ENSMUST00000001304.8	Ckb	Ckb-201	Known	Known	None	0.10000000149011612	None	None	None	None
m54284U_191213_120042/13566982/ccs	PacBio_Hippocampus_Rep2	mm10_ERCC_SIRV	chr8	122650473	122629463	-	11	3160	26450	649998	ENSMUSG00000006362.16	ENCODEMT000649998	Cbfa2t3	ENCODEMT000649998	Known	ISM	Suffix	0.8500000238418579	None	None	None	None
m54284U_191107_221739/68288527/ccs	PacBio_Cortex_Rep1	mm10_ERCC_SIRV	chr12	111672299	111669362	-	8	1432	37223	97620	ENSMUSG00000001270.9	ENSMUST00000001304.8	Ckb	Ckb-201	Known	Known	None	0.10000000149011612	None	None	None	None
m54284U_191213_120042/27919086/ccs	PacBio_Hippocampus_Rep2	mm10_ERCC_SIRV	chr8	122633386	122629217	-	2	1829	26450	650001	ENSMUSG00000006362.16	ENCODEMT000650001	Cbfa2t3	ENCODEMT000650001	Known	ISM	Suffix	0.8500000238418579	None	None	None	None
m54284U_191107_221739/68288579/ccs	PacBio_Cortex_Rep1	mm10_ERCC_SIRV	chr12	111672299	111669362	-	8	1432	37223	97620	ENSMUSG00000001270.9	ENSMUST00000001304.8	Ckb	Ckb-201	Known	Known	None	0.10000000149011612	None	None	None	None
m54284U_191107_221739/68289435/ccs	PacBio_Cortex_Rep1	mm10_ERCC_SIRV	chr12	111672299	111669362	-	8	1432	37223	97620	ENSMUSG00000001270.9	ENSMUST00000001304.8	Ckb	Ckb-201	Known	Known	None	0.10000000149011612	None	None	None	None
m54284U_191213_120042/140510943/ccs	PacBio_Hippocampus_Rep2	mm10_ERCC_SIRV	chr8	122643034	122629217	-	8	2788	26450	650002	ENSMUSG00000006362.16	ENCODEMT000650002	Cbfa2t3	ENCODEMT000650002	Known	ISM	Suffix	0.8500000238418579	None	None	None	None
m54284U_191107_221739/68289455/ccs	PacBio_Cortex_Rep1	mm10_ERCC_SIRV	chr12	111672296	111669362	-	8	1429	37223	97620	ENSMUSG00000001270.9	ENSMUST00000001304.8	Ckb	Ckb-201	Known	Known	None	0.10000000149011612	None	None	None	None
m54284U_191107_221739/68290274/ccs	PacBio_Cortex_Rep1	mm10_ERCC_SIRV	chr12	111672296	111669362	-	8	1429	37223	97620	ENSMUSG00000001270.9	ENSMUST00000001304.8	Ckb	Ckb-201	Known	Known	None	0.10000000149011612	None	None	None	None
m54284U_191107_221739/33228689/ccs	PacBio_Cortex_Rep1	mm10_ERCC_SIRV	chr8	122678140	122629218	-	11	3474	26450	69216	ENSMUSG00000006362.16	ENSMUST00000006525.13	Cbfa2t3	Cbfa2t3-201	Known	Known	None	0.800000011920929	None	None	None	None
m54284U_191107_221739/68290404/ccs	PacBio_Cortex_Rep1	mm10_ERCC_SIRV	chr12	111672299	111669362	-	8	1432	37223	97620	ENSMUSG00000001270.9	ENSMUST00000001304.8	Ckb	Ckb-201	Known	Known	None	0.10000000149011612	None	None	None	None
m54284U_191107_221739/115017101/ccs	PacBio_Cortex_Rep1	mm10_ERCC_SIRV	chr8	122638990	122629218	-	7	2668	26450	650003	ENSMUSG00000006362.16	ENCODEMT000650003	Cbfa2t3	ENCODEMT000650003	Known	ISM	Suffix	0.800000011920929	None	None	None	None
m54284U_191107_221739/68290505/ccs	PacBio_Cortex_Rep1	mm10_ERCC_SIRV	chr12	111672297	111669362	-	8	1430	37223	97620	ENSMUSG00000001270.9	ENSMUST00000001304.8	Ckb	Ckb-201	Known	Known	None	0.10000000149011612	None	None	None	None
m54284U_191107_221739/68290754/ccs	PacBio_Cortex_Rep1	mm10_ERCC_SIRV	chr12	111672297	111669362	-	8	1430	37223	97620	ENSMUSG00000001270.9	ENSMUST00000001304.8	Ckb	Ckb-201	Known	Known	None	0.10000000149011612	None	None	None	None
m54284U_191212_053548/24248406/ccs	PacBio_Hippocampus_Rep1	mm10_ERCC_SIRV	chr8	122678186	122629218	-	12	3598	26450	69217	ENSMUSG00000006362.16	ENSMUST00000064674.12	Cbfa2t3	Cbfa2t3-202	Known	Known	None	0.800000011920929	None	None	None	None
m54284U_191213_120042/158467532/ccs	PacBio_Hippocampus_Rep2	mm10_ERCC_SIRV	chr8	122678164	122629218	-	11	3510	26450	650004	ENSMUSG00000006362.16	ENCODEMT000650004	Cbfa2t3	ENCODEMT000650004	Known	NNC	None	0.800000011920929	None	None	None	None
m54284U_191107_221739/68290956/ccs	PacBio_Cortex_Rep1	mm10_ERCC_SIRV	chr12	111672296	111669362	-	8	1429	37223	97620	ENSMUSG00000001270.9	ENSMUST00000001304.8	Ckb	Ckb-201	Known	Known	None	0.10000000149011612	None	None	None	None
m54284U_191213_120042/169282030/ccs	PacBio_Hippocampus_Rep2	mm10_ERCC_SIRV	chr8	122643073	122629464	-	8	2807	26450	650002	ENSMUSG00000006362.16	ENCODEMT000650002	Cbfa2t3	ENCODEMT000650002	Known	ISM	Suffix	0.800000011920929	None	None	None	None
m54284U_191107_221739/68355018/ccs	PacBio_Cortex_Rep1	mm10_ERCC_SIRV	chr12	111672299	111669362	-	8	1432	37223	97620	ENSMUSG00000001270.9	ENSMUST00000001304.8	Ckb	Ckb-201	Known	Known	None	0.10000000149011612	None	None	None	None
m54284U_191107_221739/68355209/ccs	PacBio_Cortex_Rep1	mm10_ERCC_SIRV	chr12	111672296	111669362	-	8	1429	37223	97620	ENSMUSG00000001270.9	ENSMUST00000001304.8	Ckb	Ckb-201	Known	Known	None	0.10000000149011612	None	None	None	None
m54284U_191107_221739/101713833/ccs	PacBio_Cortex_Rep1	mm10_ERCC_SIRV	chr8	122635019	122629219	-	4	2089	26450	650005	ENSMUSG00000006362.16	ENCODEMT000650005	Cbfa2t3	ENCODEMT000650005	Known	ISM	Suffix	0.800000011920929	None	None	None	None
m54284U_191107_221739/68355673/ccs	PacBio_Cortex_Rep1	mm10_ERCC_SIRV	chr12	111672299	111669362	-	8	1432	37223	97620	ENSMUSG00000001270.9	ENSMUST00000001304.8	Ckb	Ckb-201	Known	Known	None	0.10000000149011612	None	None	None	None
m54284U_191107_221739/68355939/ccs	PacBio_Cortex_Rep1	mm10_ERCC_SIRV	chr12	111672296	111669362	-	8	1429	37223	97620	ENSMUSG00000001270.9	ENSMUST00000001304.8	Ckb	Ckb-201	Known	Known	None	0.10000000149011612	None	None	None	None
m54284U_191107_221739/68420090/ccs	PacBio_Cortex_Rep1	mm10_ERCC_SIRV	chr12	111672299	111669362	-	8	1432	37223	97620	ENSMUSG00000001270.9	ENSMUST00000001304.8	Ckb	Ckb-201	Known	Known	None	0.10000000149011612	None	None	None	None
m54284U_191107_221739/112330604/ccs	PacBio_Cortex_Rep1	mm10_ERCC_SIRV	chr8	122630938	122629219	-	1	1720	26450	650006	ENSMUSG00000006362.16	ENCODEMT000650006	Cbfa2t3	ENCODEMT000650006	Known	ISM	None	0.800000011920929	None	None	None	None
m54284U_191107_221739/68420188/ccs	PacBio_Cortex_Rep1	mm10_ERCC_SIRV	chr12	111672297	111669362	-	8	1430	37223	97620	ENSMUSG00000001270.9	ENSMUST00000001304.8	Ckb	Ckb-201	Known	Known	None	0.10000000149011612	None	None	None	None
m54284U_191109_043049/121636544/ccs	PacBio_Cortex_Rep2	mm10_ERCC_SIRV	chr8	122678145	122629219	-	11	3478	26450	69216	ENSMUSG00000006362.16	ENSMUST00000006525.13	Cbfa2t3	Cbfa2t3-201	Known	Known	None	0.800000011920929	None	None	None	None
m54284U_191107_221739/68420327/ccs	PacBio_Cortex_Rep1	mm10_ERCC_SIRV	chr12	111672296	111669362	-	8	1429	37223	97620	ENSMUSG00000001270.9	ENSMUST00000001304.8	Ckb	Ckb-201	Known	Known	None	0.10000000149011612	None	None	None	None
m54284U_191107_221739/68420702/ccs	PacBio_Cortex_Rep1	mm10_ERCC_SIRV	chr12	111672299	111669362	-	8	1432	37223	97620	ENSMUSG00000001270.9	ENSMUST00000001304.8	Ckb	Ckb-201	Known	Known	None	0.10000000149011612	None	None	None	None
m54284U_191212_053548/11404878/ccs	PacBio_Hippocampus_Rep1	mm10_ERCC_SIRV	chr8	122635097	122629463	-	4	2039	26450	650005	ENSMUSG00000006362.16	ENCODEMT000650005	Cbfa2t3	ENCODEMT000650005	Known	ISM	Suffix	0.800000011920929	None	None	None	None
m54284U_191107_221739/68421077/ccs	PacBio_Cortex_Rep1	mm10_ERCC_SIRV	chr12	111672296	111669362	-	8	1429	37223	97620	ENSMUSG00000001270.9	ENSMUST00000001304.8	Ckb	Ckb-201	Known	Known	None	0.10000000149011612	None	None	None	None
m54284U_191212_053548/24381782/ccs	PacBio_Hippocampus_Rep1	mm10_ERCC_SIRV	chr8	122678148	122629219	-	11	3481	26450	69216	ENSMUSG00000006362.16	ENSMUST00000006525.13	Cbfa2t3	Cbfa2t3-201	Known	Known	None	0.800000011920929	None	None	None	None
m54284U_191107_221739/68421976/ccs	PacBio_Cortex_Rep1	mm10_ERCC_SIRV	chr12	111672296	111669362	-	8	1429	37223	97620	ENSMUSG00000001270.9	ENSMUST00000001304.8	Ckb	Ckb-201	Known	Known	None	0.10000000149011612	None	None	None	None
m54284U_191212_053548/79626537/ccs	PacBio_Hippocampus_Rep1	mm10_ERCC_SIRV	chr8	122630886	122629463	-	1	1630	26450	650006	ENSMUSG00000006362.16	ENCODEMT000650006	Cbfa2t3	ENCODEMT000650006	Known	ISM	None	0.800000011920929	None	None	None	None
m54284U_191107_221739/68485425/ccs	PacBio_Cortex_Rep1	mm10_ERCC_SIRV	chr12	111672300	111669362	-	8	1433	37223	97620	ENSMUSG00000001270.9	ENSMUST00000001304.8	Ckb	Ckb-201	Known	Known	None	0.10000000149011612	None	None	None	None
m54284U_191212_053548/81461819/ccs	PacBio_Hippocampus_Rep1	mm10_ERCC_SIRV	chr8	122678178	122629219	-	12	3589	26450	69217	ENSMUSG00000006362.16	ENSMUST00000064674.12	Cbfa2t3	Cbfa2t3-202	Known	Known	None	0.800000011920929	None	None	None	None
m54284U_191212_053548/91949788/ccs	PacBio_Hippocampus_Rep1	mm10_ERCC_SIRV	chr8	122630761	122629463	-	1	1505	26450	650006	ENSMUSG00000006362.16	ENCODEMT000650006	Cbfa2t3	ENCODEMT000650006	Known	ISM	None	0.800000011920929	None	None	None	None
m54284U_191107_221739/68485645/ccs	PacBio_Cortex_Rep1	mm10_ERCC_SIRV	chr12	111672299	111669362	-	8	1432	37223	97620	ENSMUSG00000001270.9	ENSMUST00000001304.8	Ckb	Ckb-201	Known	Known	None	0.10000000149011612	None	None	None	None
m54284U_191212_053548/102760945/ccs	PacBio_Hippocampus_Rep1	mm10_ERCC_SIRV	chr8	122630888	122629463	-	1	1632	26450	650006	ENSMUSG00000006362.16	ENCODEMT000650006	Cbfa2t3	ENCODEMT000650006	Known	ISM	None	0.800000011920929	None	None	None	None
m54284U_191212_053548/128844760/ccs	PacBio_Hippocampus_Rep1	mm10_ERCC_SIRV	chr8	122630748	122629463	-	1	1492	26450	650006	ENSMUSG00000006362.16	ENCODEMT000650006	Cbfa2t3	ENCODEMT000650006	Known	ISM	None	0.800000011920929	None	None	None	None
m54284U_191107_221739/68485917/ccs	PacBio_Cortex_Rep1	mm10_ERCC_SIRV	chr12	111672296	111669362	-	8	1429	37223	97620	ENSMUSG00000001270.9	ENSMUST00000001304.8	Ckb	Ckb-201	Known	Known	None	0.10000000149011612	None	None	None	None
m54284U_191212_053548/140511978/ccs	PacBio_Hippocampus_Rep1	mm10_ERCC_SIRV	chr8	122630761	122629463	-	1	1505	26450	650006	ENSMUSG00000006362.16	ENCODEMT000650006	Cbfa2t3	ENCODEMT000650006	Known	ISM	None	0.800000011920929	None	None	None	None
m54284U_191107_221739/68486009/ccs	PacBio_Cortex_Rep1	mm10_ERCC_SIRV	chr12	111672299	111669362	-	8	1424	37223	650007	ENSMUSG00000001270.9	ENCODEMT000650007	Ckb	ENCODEMT000650007	Known	NNC	None	0.10000000149011612	None	None	None	None
m54284U_191212_053548/160499445/ccs	PacBio_Hippocampus_Rep1	mm10_ERCC_SIRV	chr8	122630897	122629463	-	1	1641	26450	650006	ENSMUSG00000006362.16	ENCODEMT000650006	Cbfa2t3	ENCODEMT000650006	Known	ISM	None	0.800000011920929	None	None	None	None
m54284U_191107_221739/68486140/ccs	PacBio_Cortex_Rep1	mm10_ERCC_SIRV	chr12	111672297	111669362	-	8	1430	37223	97620	ENSMUSG00000001270.9	ENSMUST00000001304.8	Ckb	Ckb-201	Known	Known	None	0.10000000149011612	None	None	None	None
m54284U_191213_120042/27329640/ccs	PacBio_Hippocampus_Rep2	mm10_ERCC_SIRV	chr8	122638963	122629464	-	7	2605	26450	650003	ENSMUSG00000006362.16	ENCODEMT000650003	Cbfa2t3	ENCODEMT000650003	Known	ISM	Suffix	0.800000011920929	None	None	None	None
m54284U_191107_221739/68487365/ccs	PacBio_Cortex_Rep1	mm10_ERCC_SIRV	chr12	111672296	111669362	-	8	1429	37223	97620	ENSMUSG00000001270.9	ENSMUST00000001304.8	Ckb	Ckb-201	Known	Known	None	0.10000000149011612	None	None	None	None
m54284U_191107_221739/68487512/ccs	PacBio_Cortex_Rep1	mm10_ERCC_SIRV	chr12	111672262	111669362	-	8	1395	37223	97620	ENSMUSG00000001270.9	ENSMUST00000001304.8	Ckb	Ckb-201	Known	Known	None	0.10000000149011612	None	None	None	None
m54284U_191213_120042/28575882/ccs	PacBio_Hippocampus_Rep2	mm10_ERCC_SIRV	chr8	122678186	122629219	-	11	3519	26450	69216	ENSMUSG00000006362.16	ENSMUST00000006525.13	Cbfa2t3	Cbfa2t3-201	Known	Known	None	0.800000011920929	None	None	None	None
m54284U_191107_221739/68487859/ccs	PacBio_Cortex_Rep1	mm10_ERCC_SIRV	chr12	111672296	111669362	-	8	1429	37223	97620	ENSMUSG00000001270.9	ENSMUST00000001304.8	Ckb	Ckb-201	Known	Known	None	0.10000000149011612	None	None	None	None
m54284U_191213_120042/57870906/ccs	PacBio_Hippocampus_Rep2	mm10_ERCC_SIRV	chr8	122678664	122629219	-	11	3233	26450	650008	ENSMUSG00000006362.16	ENCODEMT000650008	Cbfa2t3	ENCODEMT000650008	Known	NIC	None	0.800000011920929	None	None	None	None
m54284U_191107_221739/68550850/ccs	PacBio_Cortex_Rep1	mm10_ERCC_SIRV	chr12	111672296	111669362	-	8	1429	37223	97620	ENSMUSG00000001270.9	ENSMUST00000001304.8	Ckb	Ckb-201	Known	Known	None	0.10000000149011612	None	None	None	None
m54284U_191213_120042/99811720/ccs	PacBio_Hippocampus_Rep2	mm10_ERCC_SIRV	chr8	122678176	122629219	-	12	3587	26450	69217	ENSMUSG00000006362.16	ENSMUST00000064674.12	Cbfa2t3	Cbfa2t3-202	Known	Known	None	0.800000011920929	None	None	None	None
m54284U_191107_221739/68550906/ccs	PacBio_Cortex_Rep1	mm10_ERCC_SIRV	chr12	111672296	111669362	-	8	1429	37223	97620	ENSMUSG00000001270.9	ENSMUST00000001304.8	Ckb	Ckb-201	Known	Known	None	0.10000000149011612	None	None	None	None
m54284U_191213_120042/113574589/ccs	PacBio_Hippocampus_Rep2	mm10_ERCC_SIRV	chr8	122630966	122629463	-	1	1710	26450	650006	ENSMUSG00000006362.16	ENCODEMT000650006	Cbfa2t3	ENCODEMT000650006	Known	ISM	None	0.800000011920929	None	None	None	None
m54284U_191213_120042/116588689/ccs	PacBio_Hippocampus_Rep2	mm10_ERCC_SIRV	chr8	122630761	122629463	-	1	1505	26450	650006	ENSMUSG00000006362.16	ENCODEMT000650006	Cbfa2t3	ENCODEMT000650006	Known	ISM	None	0.800000011920929	None	None	None	None
m54284U_191107_221739/68550925/ccs	PacBio_Cortex_Rep1	mm10_ERCC_SIRV	chr12	111672297	111669362	-	8	1430	37223	97620	ENSMUSG00000001270.9	ENSMUST00000001304.8	Ckb	Ckb-201	Known	Known	None	0.10000000149011612	None	None	None	None
m54284U_191213_120042/121243258/ccs	PacBio_Hippocampus_Rep2	mm10_ERCC_SIRV	chr8	122630574	122629463	-	1	1318	26450	650006	ENSMUSG00000006362.16	ENCODEMT000650006	Cbfa2t3	ENCODEMT000650006	Known	ISM	None	0.800000011920929	None	None	None	None
m54284U_191107_221739/68551888/ccs	PacBio_Cortex_Rep1	mm10_ERCC_SIRV	chr12	111672296	111669362	-	8	1429	37223	97620	ENSMUSG00000001270.9	ENSMUST00000001304.8	Ckb	Ckb-201	Known	Known	None	0.10000000149011612	None	None	None	None
m54284U_191212_053548/153551958/ccs	PacBio_Hippocampus_Rep1	mm10_ERCC_SIRV	chr8	122678122	122629221	-	12	3531	26450	69217	ENSMUSG00000006362.16	ENSMUST00000064674.12	Cbfa2t3	Cbfa2t3-202	Known	Known	None	0.75	None	None	None	None
m54284U_191213_120042/25887408/ccs	PacBio_Hippocampus_Rep2	mm10_ERCC_SIRV	chr8	122630882	122629465	-	1	1624	26450	650006	ENSMUSG00000006362.16	ENCODEMT000650006	Cbfa2t3	ENCODEMT000650006	Known	ISM	None	0.75	None	None	None	None
m54284U_191107_221739/68552074/ccs	PacBio_Cortex_Rep1	mm10_ERCC_SIRV	chr12	111672296	111669362	-	8	1429	37223	97620	ENSMUSG00000001270.9	ENSMUST00000001304.8	Ckb	Ckb-201	Known	Known	None	0.10000000149011612	None	None	None	None
m54284U_191107_221739/68552878/ccs	PacBio_Cortex_Rep1	mm10_ERCC_SIRV	chr12	111672299	111669362	-	8	1432	37223	97620	ENSMUSG00000001270.9	ENSMUST00000001304.8	Ckb	Ckb-201	Known	Known	None	0.10000000149011612	None	None	None	None
m54284U_191213_120042/27132496/ccs	PacBio_Hippocampus_Rep2	mm10_ERCC_SIRV	chr8	122638022	122629221	-	6	2330	26450	650009	ENSMUSG00000006362.16	ENCODEMT000650009	Cbfa2t3	ENCODEMT000650009	Known	ISM	Suffix	0.75	None	None	None	None
m54284U_191107_221739/68553246/ccs	PacBio_Cortex_Rep1	mm10_ERCC_SIRV	chr12	111672300	111669362	-	8	1433	37223	97620	ENSMUSG00000001270.9	ENSMUST00000001304.8	Ckb	Ckb-201	Known	Known	None	0.10000000149011612	None	None	None	None
m54284U_191213_120042/35915261/ccs	PacBio_Hippocampus_Rep2	mm10_ERCC_SIRV	chr8	122678141	122629221	-	12	3550	26450	69217	ENSMUSG00000006362.16	ENSMUST00000064674.12	Cbfa2t3	Cbfa2t3-202	Known	Known	None	0.75	None	None	None	None
m54284U_191107_221739/68553274/ccs	PacBio_Cortex_Rep1	mm10_ERCC_SIRV	chr12	111672296	111669362	-	8	1429	37223	97620	ENSMUSG00000001270.9	ENSMUST00000001304.8	Ckb	Ckb-201	Known	Known	None	0.10000000149011612	None	None	None	None
m54284U_191107_221739/68616998/ccs	PacBio_Cortex_Rep1	mm10_ERCC_SIRV	chr12	111672299	111669362	-	8	1432	37223	97620	ENSMUSG00000001270.9	ENSMUST00000001304.8	Ckb	Ckb-201	Known	Known	None	0.10000000149011612	None	None	None	None
m54284U_191213_120042/37817031/ccs	PacBio_Hippocampus_Rep2	mm10_ERCC_SIRV	chr8	122678175	122629221	-	11	3506	26450	69216	ENSMUSG00000006362.16	ENSMUST00000006525.13	Cbfa2t3	Cbfa2t3-201	Known	Known	None	0.75	None	None	None	None
m54284U_191107_221739/68617975/ccs	PacBio_Cortex_Rep1	mm10_ERCC_SIRV	chr12	111672296	111669362	-	8	1429	37223	97620	ENSMUSG00000001270.9	ENSMUST00000001304.8	Ckb	Ckb-201	Known	Known	None	0.10000000149011612	None	None	None	None
m54284U_191213_120042/143000717/ccs	PacBio_Hippocampus_Rep2	mm10_ERCC_SIRV	chr8	122678174	122629221	-	12	3583	26450	69217	ENSMUSG00000006362.16	ENSMUST00000064674.12	Cbfa2t3	Cbfa2t3-202	Known	Known	None	0.75	None	None	None	None
m54284U_191213_120042/48368324/ccs	PacBio_Hippocampus_Rep2	mm10_ERCC_SIRV	chr8	122630781	122629466	-	1	1522	26450	650006	ENSMUSG00000006362.16	ENCODEMT000650006	Cbfa2t3	ENCODEMT000650006	Known	ISM	None	0.699999988079071	None	None	None	None
m54284U_191107_221739/68618543/ccs	PacBio_Cortex_Rep1	mm10_ERCC_SIRV	chr12	111672299	111669362	-	8	1432	37223	97620	ENSMUSG00000001270.9	ENSMUST00000001304.8	Ckb	Ckb-201	Known	Known	None	0.10000000149011612	None	None	None	None
m54284U_191107_221739/68681962/ccs	PacBio_Cortex_Rep1	mm10_ERCC_SIRV	chr12	111672316	111669362	-	8	1449	37223	97620	ENSMUSG00000001270.9	ENSMUST00000001304.8	Ckb	Ckb-201	Known	Known	None	0.10000000149011612	None	None	None	None
m54284U_191107_221739/45613562/ccs	PacBio_Cortex_Rep1	mm10_ERCC_SIRV	chr8	122650476	122629472	-	11	3154	26450	649998	ENSMUSG00000006362.16	ENCODEMT000649998	Cbfa2t3	ENCODEMT000649998	Known	ISM	Suffix	0.550000011920929	None	None	None	None
m54284U_191212_053548/174787210/ccs	PacBio_Hippocampus_Rep1	mm10_ERCC_SIRV	chr8	122630884	122629471	-	1	1620	26450	650006	ENSMUSG00000006362.16	ENCODEMT000650006	Cbfa2t3	ENCODEMT000650006	Known	ISM	None	0.550000011920929	None	None	None	None
m54284U_191107_221739/68681991/ccs	PacBio_Cortex_Rep1	mm10_ERCC_SIRV	chr12	111672296	111669362	-	8	1429	37223	97620	ENSMUSG00000001270.9	ENSMUST00000001304.8	Ckb	Ckb-201	Known	Known	None	0.10000000149011612	None	None	None	None
m54284U_191107_221739/68682409/ccs	PacBio_Cortex_Rep1	mm10_ERCC_SIRV	chr12	111672295	111669362	-	8	1428	37223	97620	ENSMUSG00000001270.9	ENSMUST00000001304.8	Ckb	Ckb-201	Known	Known	None	0.10000000149011612	None	None	None	None
m54284U_191109_043049/143722578/ccs	PacBio_Cortex_Rep2	mm10_ERCC_SIRV	chr8	122678161	122629407	-	11	3312	26450	69216	ENSMUSG00000006362.16	ENSMUST00000006525.13	Cbfa2t3	Cbfa2t3-201	Known	Known	None	0.30000001192092896	None	None	None	None
m54284U_191107_221739/68682692/ccs	PacBio_Cortex_Rep1	mm10_ERCC_SIRV	chr12	111672299	111669362	-	8	1432	37223	97620	ENSMUSG00000001270.9	ENSMUST00000001304.8	Ckb	Ckb-201	Known	Known	None	0.10000000149011612	None	None	None	None
m54284U_191212_053548/64880991/ccs	PacBio_Hippocampus_Rep1	mm10_ERCC_SIRV	chr8	122638136	122629461	-	6	2216	26450	650010	ENSMUSG00000006362.16	ENCODEMT000650010	Cbfa2t3	ENCODEMT000650010	Known	ISM	Suffix	0.75	None	None	None	None
m54284U_191107_221739/68684240/ccs	PacBio_Cortex_Rep1	mm10_ERCC_SIRV	chr12	111672296	111669362	-	8	1429	37223	97620	ENSMUSG00000001270.9	ENSMUST00000001304.8	Ckb	Ckb-201	Known	Known	None	0.10000000149011612	None	None	None	None
m54284U_191107_221739/68684468/ccs	PacBio_Cortex_Rep1	mm10_ERCC_SIRV	chr12	111672283	111669361	-	4	2410	37223	649805	ENSMUSG00000001270.9	ENCODEMT000649805	Ckb	ENCODEMT000649805	Known	NIC	None	0.10000000149011612	None	None	None	None
m54284U_191212_053548/93981288/ccs	PacBio_Hippocampus_Rep1	mm10_ERCC_SIRV	chr8	122635821	122629707	-	5	2004	26450	650000	ENSMUSG00000006362.16	ENCODEMT000650000	Cbfa2t3	ENCODEMT000650000	Known	ISM	Suffix	0.75	None	None	None	None
m54284U_191107_221739/68748195/ccs	PacBio_Cortex_Rep1	mm10_ERCC_SIRV	chr12	111672296	111669362	-	8	1429	37223	97620	ENSMUSG00000001270.9	ENSMUST00000001304.8	Ckb	Ckb-201	Known	Known	None	0.10000000149011612	None	None	None	None
m54284U_191213_120042/25822177/ccs	PacBio_Hippocampus_Rep2	mm10_ERCC_SIRV	chr8	122678145	122629461	-	12	3314	26450	69217	ENSMUSG00000006362.16	ENSMUST00000064674.12	Cbfa2t3	Cbfa2t3-202	Known	Known	None	0.75	None	None	None	None
m54284U_191212_053548/73009509/ccs	PacBio_Hippocampus_Rep1	mm10_ERCC_SIRV	chr8	122678158	122629462	-	12	3319	26450	650011	ENSMUSG00000006362.16	ENCODEMT000650011	Cbfa2t3	ENCODEMT000650011	Known	NNC	None	0.699999988079071	None	None	None	None
m54284U_191107_221739/68748237/ccs	PacBio_Cortex_Rep1	mm10_ERCC_SIRV	chr12	111672290	111669362	-	8	1423	37223	97620	ENSMUSG00000001270.9	ENSMUST00000001304.8	Ckb	Ckb-201	Known	Known	None	0.10000000149011612	None	None	None	None
m54284U_191107_221739/68749411/ccs	PacBio_Cortex_Rep1	mm10_ERCC_SIRV	chr12	111672281	111669362	-	8	1414	37223	97620	ENSMUSG00000001270.9	ENSMUST00000001304.8	Ckb	Ckb-201	Known	Known	None	0.10000000149011612	None	None	None	None
m54284U_191212_053548/5048707/ccs	PacBio_Hippocampus_Rep1	mm10_ERCC_SIRV	chr8	122678133	122629463	-	11	3222	26450	69216	ENSMUSG00000006362.16	ENSMUST00000006525.13	Cbfa2t3	Cbfa2t3-201	Known	Known	None	0.6499999761581421	None	None	None	None
m54284U_191213_120042/34998800/ccs	PacBio_Hippocampus_Rep2	mm10_ERCC_SIRV	chr8	122630875	122629710	-	1	1372	26450	650006	ENSMUSG00000006362.16	ENCODEMT000650006	Cbfa2t3	ENCODEMT000650006	Known	ISM	None	0.6000000238418579	None	None	None	None
m54284U_191107_221739/68749725/ccs	PacBio_Cortex_Rep1	mm10_ERCC_SIRV	chr12	111672299	111669362	-	8	1432	37223	97620	ENSMUSG00000001270.9	ENSMUST00000001304.8	Ckb	Ckb-201	Known	Known	None	0.10000000149011612	None	None	None	None
m54284U_191212_053548/177276161/ccs	PacBio_Hippocampus_Rep1	mm10_ERCC_SIRV	chr8	122678158	122629468	-	12	3320	26450	69217	ENSMUSG00000006362.16	ENSMUST00000064674.12	Cbfa2t3	Cbfa2t3-202	Known	Known	None	0.6499999761581421	None	None	None	None
m54284U_191107_221739/68749734/ccs	PacBio_Cortex_Rep1	mm10_ERCC_SIRV	chr12	111672299	111669362	-	8	1432	37223	97620	ENSMUSG00000001270.9	ENSMUST00000001304.8	Ckb	Ckb-201	Known	Known	None	0.10000000149011612	None	None	None	None
m54284U_191107_221739/68749988/ccs	PacBio_Cortex_Rep1	mm10_ERCC_SIRV	chr12	111672299	111669362	-	8	1432	37223	97620	ENSMUSG00000001270.9	ENSMUST00000001304.8	Ckb	Ckb-201	Known	Known	None	0.10000000149011612	None	None	None	None
m54284U_191213_120042/1377533/ccs	PacBio_Hippocampus_Rep2	mm10_ERCC_SIRV	chr8	122678166	122629811	-	11	2900	26450	650012	ENSMUSG00000006362.16	ENCODEMT000650012	Cbfa2t3	ENCODEMT000650012	Known	NIC	None	0.25	None	None	None	None
m54284U_191107_221739/68750030/ccs	PacBio_Cortex_Rep1	mm10_ERCC_SIRV	chr12	111672297	111669362	-	8	1417	37223	97620	ENSMUSG00000001270.9	ENSMUST00000001304.8	Ckb	Ckb-201	Known	Known	None	0.10000000149011612	None	None	None	None
m54284U_191213_120042/22544487/ccs	PacBio_Hippocampus_Rep2	mm10_ERCC_SIRV	chr8	122678187	122629861	-	11	2879	26450	650004	ENSMUSG00000006362.16	ENCODEMT000650004	Cbfa2t3	ENCODEMT000650004	Known	NNC	None	0.6499999761581421	None	None	None	None
m54284U_191107_221739/68812811/ccs	PacBio_Cortex_Rep1	mm10_ERCC_SIRV	chr12	111672300	111669362	-	8	1433	37223	97620	ENSMUSG00000001270.9	ENSMUST00000001304.8	Ckb	Ckb-201	Known	Known	None	0.10000000149011612	None	None	None	None
m54284U_191107_221739/68812889/ccs	PacBio_Cortex_Rep1	mm10_ERCC_SIRV	chr12	111672296	111669362	-	8	1429	37223	97620	ENSMUSG00000001270.9	ENSMUST00000001304.8	Ckb	Ckb-201	Known	Known	None	0.10000000149011612	None	None	None	None
m54284U_191107_221739/72353809/ccs	PacBio_Cortex_Rep1	mm10_ERCC_SIRV	chr8	122635845	122629862	-	5	1627	26450	650000	ENSMUSG00000006362.16	ENCODEMT000650000	Cbfa2t3	ENCODEMT000650000	Known	ISM	Suffix	0.6000000238418579	None	None	None	None
m54284U_191107_221739/68813046/ccs	PacBio_Cortex_Rep1	mm10_ERCC_SIRV	chr12	111669509	111669363	-	1	299	37223	649464	ENSMUSG00000001270.9	ENCODEMT000649464	Ckb	ENCODEMT000649464	Known	Genomic	None	0.10000000149011612	None	None	None	None
m54284U_191107_221739/68813541/ccs	PacBio_Cortex_Rep1	mm10_ERCC_SIRV	chr12	111672297	111669362	-	8	1430	37223	97620	ENSMUSG00000001270.9	ENSMUST00000001304.8	Ckb	Ckb-201	Known	Known	None	0.10000000149011612	None	None	None	None
m54284U_191213_120042/97780144/ccs	PacBio_Hippocampus_Rep2	mm10_ERCC_SIRV	chr8	122635193	122629862	-	4	1492	26450	650005	ENSMUSG00000006362.16	ENCODEMT000650005	Cbfa2t3	ENCODEMT000650005	Known	ISM	Suffix	0.6000000238418579	None	None	None	None
m54284U_191107_221739/68814015/ccs	PacBio_Cortex_Rep1	mm10_ERCC_SIRV	chr12	111672297	111669362	-	8	1430	37223	97620	ENSMUSG00000001270.9	ENSMUST00000001304.8	Ckb	Ckb-201	Known	Known	None	0.10000000149011612	None	None	None	None
m54284U_191107_221739/54329979/ccs	PacBio_Cortex_Rep1	mm10_ERCC_SIRV	chr8	122678761	122629938	-	12	2641	26450	649999	ENSMUSG00000006362.16	ENCODEMT000649999	Cbfa2t3	ENCODEMT000649999	Known	NIC	None	0.6000000238418579	None	None	None	None
m54284U_191107_221739/68814458/ccs	PacBio_Cortex_Rep1	mm10_ERCC_SIRV	chr12	111672296	111669362	-	8	1429	37223	97620	ENSMUSG00000001270.9	ENSMUST00000001304.8	Ckb	Ckb-201	Known	Known	None	0.10000000149011612	None	None	None	None
m54284U_191107_221739/68814999/ccs	PacBio_Cortex_Rep1	mm10_ERCC_SIRV	chr12	111672300	111669362	-	8	1433	37223	97620	ENSMUSG00000001270.9	ENSMUST00000001304.8	Ckb	Ckb-201	Known	Known	None	0.10000000149011612	None	None	None	None
m54284U_191107_221739/134744105/ccs	PacBio_Cortex_Rep1	mm10_ERCC_SIRV	chr8	122678161	122629938	-	11	2775	26450	69216	ENSMUSG00000006362.16	ENSMUST00000006525.13	Cbfa2t3	Cbfa2t3-201	Known	Known	None	0.6000000238418579	None	None	None	None
m54284U_191107_221739/68879527/ccs	PacBio_Cortex_Rep1	mm10_ERCC_SIRV	chr12	111672296	111669362	-	8	1429	37223	97620	ENSMUSG00000001270.9	ENSMUST00000001304.8	Ckb	Ckb-201	Known	Known	None	0.10000000149011612	None	None	None	None
m54284U_191212_053548/38470579/ccs	PacBio_Hippocampus_Rep1	mm10_ERCC_SIRV	chr8	122678170	122629938	-	11	2784	26450	69216	ENSMUSG00000006362.16	ENSMUST00000006525.13	Cbfa2t3	Cbfa2t3-201	Known	Known	None	0.6000000238418579	None	None	None	None
m54284U_191107_221739/68880293/ccs	PacBio_Cortex_Rep1	mm10_ERCC_SIRV	chr12	111672299	111669362	-	8	1432	37223	97620	ENSMUSG00000001270.9	ENSMUST00000001304.8	Ckb	Ckb-201	Known	Known	None	0.10000000149011612	None	None	None	None
m54284U_191212_053548/44237782/ccs	PacBio_Hippocampus_Rep1	mm10_ERCC_SIRV	chr8	122643325	122629938	-	9	2120	26450	650013	ENSMUSG00000006362.16	ENCODEMT000650013	Cbfa2t3	ENCODEMT000650013	Known	ISM	Suffix	0.6000000238418579	None	None	None	None
m54284U_191107_221739/68880718/ccs	PacBio_Cortex_Rep1	mm10_ERCC_SIRV	chr12	111672299	111669362	-	8	1432	37223	97620	ENSMUSG00000001270.9	ENSMUST00000001304.8	Ckb	Ckb-201	Known	Known	None	0.10000000149011612	None	None	None	None
m54284U_191107_221739/68881234/ccs	PacBio_Cortex_Rep1	mm10_ERCC_SIRV	chr12	111672296	111669362	-	8	1429	37223	97620	ENSMUSG00000001270.9	ENSMUST00000001304.8	Ckb	Ckb-201	Known	Known	None	0.10000000149011612	None	None	None	None
m54284U_191212_053548/169740854/ccs	PacBio_Hippocampus_Rep1	mm10_ERCC_SIRV	chr8	122639017	122629942	-	7	1956	26450	650003	ENSMUSG00000006362.16	ENCODEMT000650003	Cbfa2t3	ENCODEMT000650003	Known	ISM	Suffix	0.550000011920929	None	None	None	None
m54284U_191107_221739/68944003/ccs	PacBio_Cortex_Rep1	mm10_ERCC_SIRV	chr12	111672296	111669362	-	8	1429	37223	97620	ENSMUSG00000001270.9	ENSMUST00000001304.8	Ckb	Ckb-201	Known	Known	None	0.10000000149011612	None	None	None	None
m54284U_191107_221739/68944286/ccs	PacBio_Cortex_Rep1	mm10_ERCC_SIRV	chr12	111672296	111669362	-	8	1429	37223	97620	ENSMUSG00000001270.9	ENSMUST00000001304.8	Ckb	Ckb-201	Known	Known	None	0.10000000149011612	None	None	None	None
m54284U_191213_120042/81266624/ccs	PacBio_Hippocampus_Rep2	mm10_ERCC_SIRV	chr8	122650472	122629942	-	11	2434	26450	649998	ENSMUSG00000006362.16	ENCODEMT000649998	Cbfa2t3	ENCODEMT000649998	Known	ISM	Suffix	0.550000011920929	None	None	None	None
m54284U_191107_221739/68944750/ccs	PacBio_Cortex_Rep1	mm10_ERCC_SIRV	chr12	111672297	111669362	-	8	1430	37223	97620	ENSMUSG00000001270.9	ENSMUST00000001304.8	Ckb	Ckb-201	Known	Known	None	0.10000000149011612	None	None	None	None
m54284U_191109_043049/14746352/ccs	PacBio_Cortex_Rep2	mm10_ERCC_SIRV	chr8	122678149	122629988	-	11	2713	26450	69216	ENSMUSG00000006362.16	ENSMUST00000006525.13	Cbfa2t3	Cbfa2t3-201	Known	Known	None	0.8999999761581421	None	None	None	None
m54284U_191107_221739/68946136/ccs	PacBio_Cortex_Rep1	mm10_ERCC_SIRV	chr12	111672297	111669362	-	8	1430	37223	97620	ENSMUSG00000001270.9	ENSMUST00000001304.8	Ckb	Ckb-201	Known	Known	None	0.10000000149011612	None	None	None	None
m54284U_191107_221739/69010943/ccs	PacBio_Cortex_Rep1	mm10_ERCC_SIRV	chr12	111672300	111669362	-	8	1433	37223	97620	ENSMUSG00000001270.9	ENSMUST00000001304.8	Ckb	Ckb-201	Known	Known	None	0.10000000149011612	None	None	None	None
m54284U_191212_053548/36372726/ccs	PacBio_Hippocampus_Rep1	mm10_ERCC_SIRV	chr8	122635203	122629988	-	4	1376	26450	650005	ENSMUSG00000006362.16	ENCODEMT000650005	Cbfa2t3	ENCODEMT000650005	Known	ISM	Suffix	0.8999999761581421	None	None	None	None
m54284U_191107_221739/69011295/ccs	PacBio_Cortex_Rep1	mm10_ERCC_SIRV	chr12	111672296	111669362	-	8	1429	37223	97620	ENSMUSG00000001270.9	ENSMUST00000001304.8	Ckb	Ckb-201	Known	Known	None	0.10000000149011612	None	None	None	None
m54284U_191213_120042/11077157/ccs	PacBio_Hippocampus_Rep2	mm10_ERCC_SIRV	chr8	122678157	122629988	-	12	2811	26450	650014	ENSMUSG00000006362.16	ENCODEMT000650014	Cbfa2t3	ENCODEMT000650014	Known	NIC	None	0.8999999761581421	None	None	None	None
m54284U_191107_221739/69011641/ccs	PacBio_Cortex_Rep1	mm10_ERCC_SIRV	chr12	111672288	111669362	-	8	1421	37223	97620	ENSMUSG00000001270.9	ENSMUST00000001304.8	Ckb	Ckb-201	Known	Known	None	0.10000000149011612	None	None	None	None
m54284U_191107_221739/69075640/ccs	PacBio_Cortex_Rep1	mm10_ERCC_SIRV	chr12	111672299	111669362	-	8	1432	37223	97620	ENSMUSG00000001270.9	ENSMUST00000001304.8	Ckb	Ckb-201	Known	Known	None	0.10000000149011612	None	None	None	None
m54284U_191107_221739/56822557/ccs	PacBio_Cortex_Rep1	mm10_ERCC_SIRV	chr8	122638248	122629989	-	6	1587	26450	650009	ENSMUSG00000006362.16	ENCODEMT000650009	Cbfa2t3	ENCODEMT000650009	Known	ISM	Suffix	0.8999999761581421	None	None	None	None
m54284U_191107_221739/69076275/ccs	PacBio_Cortex_Rep1	mm10_ERCC_SIRV	chr12	111672299	111669362	-	8	1432	37223	97620	ENSMUSG00000001270.9	ENSMUST00000001304.8	Ckb	Ckb-201	Known	Known	None	0.10000000149011612	None	None	None	None
m54284U_191109_043049/52954265/ccs	PacBio_Cortex_Rep2	mm10_ERCC_SIRV	chr8	122643611	122629989	-	9	2147	26450	650013	ENSMUSG00000006362.16	ENCODEMT000650013	Cbfa2t3	ENCODEMT000650013	Known	ISM	Suffix	0.8999999761581421	None	None	None	None
m54284U_191107_221739/69076288/ccs	PacBio_Cortex_Rep1	mm10_ERCC_SIRV	chr12	111672299	111669362	-	8	1432	37223	97620	ENSMUSG00000001270.9	ENSMUST00000001304.8	Ckb	Ckb-201	Known	Known	None	0.10000000149011612	None	None	None	None
m54284U_191109_043049/53807153/ccs	PacBio_Cortex_Rep2	mm10_ERCC_SIRV	chr8	122638249	122629989	-	6	1588	26450	650009	ENSMUSG00000006362.16	ENCODEMT000650009	Cbfa2t3	ENCODEMT000650009	Known	ISM	Suffix	0.8999999761581421	None	None	None	None
m54284U_191107_221739/69076365/ccs	PacBio_Cortex_Rep1	mm10_ERCC_SIRV	chr12	111672296	111669362	-	8	1429	37223	97620	ENSMUSG00000001270.9	ENSMUST00000001304.8	Ckb	Ckb-201	Known	Known	None	0.10000000149011612	None	None	None	None
m54284U_191107_221739/69076725/ccs	PacBio_Cortex_Rep1	mm10_ERCC_SIRV	chr12	111672297	111669362	-	8	1430	37223	97620	ENSMUSG00000001270.9	ENSMUST00000001304.8	Ckb	Ckb-201	Known	Known	None	0.10000000149011612	None	None	None	None
m54284U_191109_043049/55117815/ccs	PacBio_Cortex_Rep2	mm10_ERCC_SIRV	chr8	122678175	122629939	-	12	2810	26450	650014	ENSMUSG00000006362.16	ENCODEMT000650014	Cbfa2t3	ENCODEMT000650014	Known	NIC	None	0.8999999761581421	None	None	None	None
m54284U_191107_221739/69077143/ccs	PacBio_Cortex_Rep1	mm10_ERCC_SIRV	chr12	111672288	111669362	-	8	1421	37223	97620	ENSMUSG00000001270.9	ENSMUST00000001304.8	Ckb	Ckb-201	Known	Known	None	0.10000000149011612	None	None	None	None
m54284U_191109_043049/57804264/ccs	PacBio_Cortex_Rep2	mm10_ERCC_SIRV	chr8	122677944	122629939	-	12	2579	26450	650014	ENSMUSG00000006362.16	ENCODEMT000650014	Cbfa2t3	ENCODEMT000650014	Known	NIC	None	0.8999999761581421	None	None	None	None
m54284U_191107_221739/69077525/ccs	PacBio_Cortex_Rep1	mm10_ERCC_SIRV	chr12	111672296	111669362	-	8	1429	37223	97620	ENSMUSG00000001270.9	ENSMUST00000001304.8	Ckb	Ckb-201	Known	Known	None	0.10000000149011612	None	None	None	None
m54284U_191212_053548/788909/ccs	PacBio_Hippocampus_Rep1	mm10_ERCC_SIRV	chr8	122678160	122629989	-	12	2801	26450	69217	ENSMUSG00000006362.16	ENSMUST00000064674.12	Cbfa2t3	Cbfa2t3-202	Known	Known	None	0.8999999761581421	None	None	None	None
m54284U_191107_221739/69077538/ccs	PacBio_Cortex_Rep1	mm10_ERCC_SIRV	chr12	111672299	111669362	-	8	1432	37223	97620	ENSMUSG00000001270.9	ENSMUST00000001304.8	Ckb	Ckb-201	Known	Known	None	0.10000000149011612	None	None	None	None
m54284U_191107_221739/69077567/ccs	PacBio_Cortex_Rep1	mm10_ERCC_SIRV	chr12	111672296	111669362	-	8	1429	37223	97620	ENSMUSG00000001270.9	ENSMUST00000001304.8	Ckb	Ckb-201	Known	Known	None	0.10000000149011612	None	None	None	None
m54284U_191213_120042/45941668/ccs	PacBio_Hippocampus_Rep2	mm10_ERCC_SIRV	chr8	122643687	122629989	-	9	2223	26450	650013	ENSMUSG00000006362.16	ENCODEMT000650013	Cbfa2t3	ENCODEMT000650013	Known	ISM	Suffix	0.8999999761581421	None	None	None	None
m54284U_191107_221739/69077659/ccs	PacBio_Cortex_Rep1	mm10_ERCC_SIRV	chr12	111672300	111669362	-	8	1433	37223	97620	ENSMUSG00000001270.9	ENSMUST00000001304.8	Ckb	Ckb-201	Known	Known	None	0.10000000149011612	None	None	None	None
m54284U_191213_120042/133563101/ccs	PacBio_Hippocampus_Rep2	mm10_ERCC_SIRV	chr8	122678166	122629989	-	11	2729	26450	69216	ENSMUSG00000006362.16	ENSMUST00000006525.13	Cbfa2t3	Cbfa2t3-201	Known	Known	None	0.8999999761581421	None	None	None	None
m54284U_191107_221739/69141003/ccs	PacBio_Cortex_Rep1	mm10_ERCC_SIRV	chr12	111672295	111669362	-	8	1428	37223	97620	ENSMUSG00000001270.9	ENSMUST00000001304.8	Ckb	Ckb-201	Known	Known	None	0.10000000149011612	None	None	None	None
m54284U_191107_221739/69206450/ccs	PacBio_Cortex_Rep1	mm10_ERCC_SIRV	chr12	111672299	111669362	-	8	1432	37223	97620	ENSMUSG00000001270.9	ENSMUST00000001304.8	Ckb	Ckb-201	Known	Known	None	0.10000000149011612	None	None	None	None
m54284U_191213_120042/170461470/ccs	PacBio_Hippocampus_Rep2	mm10_ERCC_SIRV	chr8	122638313	122629989	-	6	1778	26450	650010	ENSMUSG00000006362.16	ENCODEMT000650010	Cbfa2t3	ENCODEMT000650010	Known	ISM	Suffix	0.8999999761581421	None	None	None	None
m54284U_191107_221739/69207045/ccs	PacBio_Cortex_Rep1	mm10_ERCC_SIRV	chr12	111672299	111669362	-	8	1432	37223	97620	ENSMUSG00000001270.9	ENSMUST00000001304.8	Ckb	Ckb-201	Known	Known	None	0.10000000149011612	None	None	None	None
m54284U_191109_043049/119081503/ccs	PacBio_Cortex_Rep2	mm10_ERCC_SIRV	chr8	122678153	122629990	-	12	2793	26450	69217	ENSMUSG00000006362.16	ENSMUST00000064674.12	Cbfa2t3	Cbfa2t3-202	Known	Known	None	0.8500000238418579	None	None	None	None
m54284U_191107_221739/69207047/ccs	PacBio_Cortex_Rep1	mm10_ERCC_SIRV	chr12	111672296	111669362	-	8	1429	37223	97620	ENSMUSG00000001270.9	ENSMUST00000001304.8	Ckb	Ckb-201	Known	Known	None	0.10000000149011612	None	None	None	None
m54284U_191107_221739/69207479/ccs	PacBio_Cortex_Rep1	mm10_ERCC_SIRV	chr12	111672146	111669363	-	1	2936	37223	649464	ENSMUSG00000001270.9	ENCODEMT000649464	Ckb	ENCODEMT000649464	Known	Genomic	None	0.10000000149011612	None	None	None	None
m54284U_191212_053548/27133179/ccs	PacBio_Hippocampus_Rep1	mm10_ERCC_SIRV	chr8	122643669	122629990	-	9	2204	26450	650013	ENSMUSG00000006362.16	ENCODEMT000650013	Cbfa2t3	ENCODEMT000650013	Known	ISM	Suffix	0.8500000238418579	None	None	None	None
m54284U_191107_221739/69207485/ccs	PacBio_Cortex_Rep1	mm10_ERCC_SIRV	chr12	111672299	111669362	-	8	1432	37223	97620	ENSMUSG00000001270.9	ENSMUST00000001304.8	Ckb	Ckb-201	Known	Known	None	0.10000000149011612	None	None	None	None
m54284U_191212_053548/99747632/ccs	PacBio_Hippocampus_Rep1	mm10_ERCC_SIRV	chr8	122643073	122629990	-	8	2035	26450	650002	ENSMUSG00000006362.16	ENCODEMT000650002	Cbfa2t3	ENCODEMT000650002	Known	ISM	Suffix	0.8500000238418579	None	None	None	None
m54284U_191107_221739/69207776/ccs	PacBio_Cortex_Rep1	mm10_ERCC_SIRV	chr12	111672299	111669362	-	8	1432	37223	97620	ENSMUSG00000001270.9	ENSMUST00000001304.8	Ckb	Ckb-201	Known	Known	None	0.10000000149011612	None	None	None	None
m54284U_191107_221739/69207852/ccs	PacBio_Cortex_Rep1	mm10_ERCC_SIRV	chr12	111672296	111669362	-	8	1429	37223	97620	ENSMUSG00000001270.9	ENSMUST00000001304.8	Ckb	Ckb-201	Known	Known	None	0.10000000149011612	None	None	None	None
m54284U_191212_053548/110757035/ccs	PacBio_Hippocampus_Rep1	mm10_ERCC_SIRV	chr8	122678145	122629990	-	11	2707	26450	69216	ENSMUSG00000006362.16	ENSMUST00000006525.13	Cbfa2t3	Cbfa2t3-201	Known	Known	None	0.8500000238418579	None	None	None	None
m54284U_191107_221739/69208658/ccs	PacBio_Cortex_Rep1	mm10_ERCC_SIRV	chr12	111672299	111669362	-	8	1432	37223	97620	ENSMUSG00000001270.9	ENSMUST00000001304.8	Ckb	Ckb-201	Known	Known	None	0.10000000149011612	None	None	None	None
m54284U_191212_053548/130025127/ccs	PacBio_Hippocampus_Rep1	mm10_ERCC_SIRV	chr8	122678192	122629990	-	12	2832	26450	69217	ENSMUSG00000006362.16	ENSMUST00000064674.12	Cbfa2t3	Cbfa2t3-202	Known	Known	None	0.8500000238418579	None	None	None	None
m54284U_191107_221739/69271645/ccs	PacBio_Cortex_Rep1	mm10_ERCC_SIRV	chr12	111672297	111669362	-	8	1430	37223	97620	ENSMUSG00000001270.9	ENSMUST00000001304.8	Ckb	Ckb-201	Known	Known	None	0.10000000149011612	None	None	None	None
m54284U_191213_120042/38404663/ccs	PacBio_Hippocampus_Rep2	mm10_ERCC_SIRV	chr8	122650474	122629990	-	11	2388	26450	649998	ENSMUSG00000006362.16	ENCODEMT000649998	Cbfa2t3	ENCODEMT000649998	Known	ISM	Suffix	0.8500000238418579	None	None	None	None
m54284U_191107_221739/69271701/ccs	PacBio_Cortex_Rep1	mm10_ERCC_SIRV	chr12	111672296	111669362	-	8	1429	37223	97620	ENSMUSG00000001270.9	ENSMUST00000001304.8	Ckb	Ckb-201	Known	Known	None	0.10000000149011612	None	None	None	None
m54284U_191107_221739/69271957/ccs	PacBio_Cortex_Rep1	mm10_ERCC_SIRV	chr12	111672300	111669362	-	8	1433	37223	97620	ENSMUSG00000001270.9	ENSMUST00000001304.8	Ckb	Ckb-201	Known	Known	None	0.10000000149011612	None	None	None	None
m54284U_191213_120042/82248429/ccs	PacBio_Hippocampus_Rep2	mm10_ERCC_SIRV	chr8	122678153	122629990	-	12	2793	26450	69217	ENSMUSG00000006362.16	ENSMUST00000064674.12	Cbfa2t3	Cbfa2t3-202	Known	Known	None	0.8500000238418579	None	None	None	None
m54284U_191107_221739/69272353/ccs	PacBio_Cortex_Rep1	mm10_ERCC_SIRV	chr12	111672299	111669362	-	8	1432	37223	97620	ENSMUSG00000001270.9	ENSMUST00000001304.8	Ckb	Ckb-201	Known	Known	None	0.10000000149011612	None	None	None	None
m54284U_191213_120042/105121364/ccs	PacBio_Hippocampus_Rep2	mm10_ERCC_SIRV	chr8	122678190	122629990	-	11	2753	26450	650004	ENSMUSG00000006362.16	ENCODEMT000650004	Cbfa2t3	ENCODEMT000650004	Known	NNC	None	0.8500000238418579	None	None	None	None
m54284U_191107_221739/69272511/ccs	PacBio_Cortex_Rep1	mm10_ERCC_SIRV	chr12	111672289	111669362	-	8	1422	37223	97620	ENSMUSG00000001270.9	ENSMUST00000001304.8	Ckb	Ckb-201	Known	Known	None	0.10000000149011612	None	None	None	None
m54284U_191107_221739/69272616/ccs	PacBio_Cortex_Rep1	mm10_ERCC_SIRV	chr12	111672297	111669362	-	8	1430	37223	97620	ENSMUSG00000001270.9	ENSMUST00000001304.8	Ckb	Ckb-201	Known	Known	None	0.10000000149011612	None	None	None	None
m54284U_191107_221739/4522721/ccs	PacBio_Cortex_Rep1	mm10_ERCC_SIRV	chr8	122638317	122629991	-	6	1654	26450	650009	ENSMUSG00000006362.16	ENCODEMT000650009	Cbfa2t3	ENCODEMT000650009	Known	ISM	Suffix	0.800000011920929	None	None	None	None
m54284U_191107_221739/69272776/ccs	PacBio_Cortex_Rep1	mm10_ERCC_SIRV	chr12	111672299	111669362	-	8	1432	37223	97620	ENSMUSG00000001270.9	ENSMUST00000001304.8	Ckb	Ckb-201	Known	Known	None	0.10000000149011612	None	None	None	None
m54284U_191107_221739/47120848/ccs	PacBio_Cortex_Rep1	mm10_ERCC_SIRV	chr8	122650472	122629991	-	11	2385	26450	649998	ENSMUSG00000006362.16	ENCODEMT000649998	Cbfa2t3	ENCODEMT000649998	Known	ISM	Suffix	0.800000011920929	None	None	None	None
m54284U_191107_221739/69273481/ccs	PacBio_Cortex_Rep1	mm10_ERCC_SIRV	chr12	111672299	111669362	-	8	1432	37223	97620	ENSMUSG00000001270.9	ENSMUST00000001304.8	Ckb	Ckb-201	Known	Known	None	0.10000000149011612	None	None	None	None
m54284U_191107_221739/64555488/ccs	PacBio_Cortex_Rep1	mm10_ERCC_SIRV	chr8	122678136	122629991	-	12	2775	26450	69217	ENSMUSG00000006362.16	ENSMUST00000064674.12	Cbfa2t3	Cbfa2t3-202	Known	Known	None	0.800000011920929	None	None	None	None
m54284U_191107_221739/69274319/ccs	PacBio_Cortex_Rep1	mm10_ERCC_SIRV	chr12	111672296	111669362	-	8	1429	37223	97620	ENSMUSG00000001270.9	ENSMUST00000001304.8	Ckb	Ckb-201	Known	Known	None	0.10000000149011612	None	None	None	None
m54284U_191107_221739/69337232/ccs	PacBio_Cortex_Rep1	mm10_ERCC_SIRV	chr12	111672293	111669362	-	8	1426	37223	97620	ENSMUSG00000001270.9	ENSMUST00000001304.8	Ckb	Ckb-201	Known	Known	None	0.10000000149011612	None	None	None	None
m54284U_191107_221739/83036245/ccs	PacBio_Cortex_Rep1	mm10_ERCC_SIRV	chr8	122650361	122629991	-	11	2397	26450	650015	ENSMUSG00000006362.16	ENCODEMT000650015	Cbfa2t3	ENCODEMT000650015	Known	ISM	Suffix	0.800000011920929	None	None	None	None
m54284U_191107_221739/69338093/ccs	PacBio_Cortex_Rep1	mm10_ERCC_SIRV	chr12	111672296	111669362	-	8	1429	37223	97620	ENSMUSG00000001270.9	ENSMUST00000001304.8	Ckb	Ckb-201	Known	Known	None	0.10000000149011612	None	None	None	None
m54284U_191107_221739/83429204/ccs	PacBio_Cortex_Rep1	mm10_ERCC_SIRV	chr8	122643612	122629991	-	9	2146	26450	650013	ENSMUSG00000006362.16	ENCODEMT000650013	Cbfa2t3	ENCODEMT000650013	Known	ISM	Suffix	0.800000011920929	None	None	None	None
m54284U_191107_221739/69338353/ccs	PacBio_Cortex_Rep1	mm10_ERCC_SIRV	chr12	111672296	111669362	-	8	1429	37223	97620	ENSMUSG00000001270.9	ENSMUST00000001304.8	Ckb	Ckb-201	Known	Known	None	0.10000000149011612	None	None	None	None
m54284U_191107_221739/69338727/ccs	PacBio_Cortex_Rep1	mm10_ERCC_SIRV	chr12	111672296	111669362	-	8	1429	37223	97620	ENSMUSG00000001270.9	ENSMUST00000001304.8	Ckb	Ckb-201	Known	Known	None	0.10000000149011612	None	None	None	None
m54284U_191107_221739/107874084/ccs	PacBio_Cortex_Rep1	mm10_ERCC_SIRV	chr8	122650364	122629991	-	10	2310	26450	650016	ENSMUSG00000006362.16	ENCODEMT000650016	Cbfa2t3	ENCODEMT000650016	Known	ISM	Suffix	0.800000011920929	None	None	None	None
m54284U_191107_221739/69338928/ccs	PacBio_Cortex_Rep1	mm10_ERCC_SIRV	chr12	111672300	111669362	-	8	1433	37223	97620	ENSMUSG00000001270.9	ENSMUST00000001304.8	Ckb	Ckb-201	Known	Known	None	0.10000000149011612	None	None	None	None
m54284U_191107_221739/118622586/ccs	PacBio_Cortex_Rep1	mm10_ERCC_SIRV	chr8	122639037	122629991	-	7	1954	26450	650017	ENSMUSG00000006362.16	ENCODEMT000650017	Cbfa2t3	ENCODEMT000650017	Known	ISM	Suffix	0.800000011920929	None	None	None	None
m54284U_191107_221739/69339237/ccs	PacBio_Cortex_Rep1	mm10_ERCC_SIRV	chr12	111672297	111669362	-	8	1430	37223	97620	ENSMUSG00000001270.9	ENSMUST00000001304.8	Ckb	Ckb-201	Known	Known	None	0.10000000149011612	None	None	None	None
m54284U_191107_221739/69402944/ccs	PacBio_Cortex_Rep1	mm10_ERCC_SIRV	chr12	111672296	111669362	-	8	1429	37223	97620	ENSMUSG00000001270.9	ENSMUST00000001304.8	Ckb	Ckb-201	Known	Known	None	0.10000000149011612	None	None	None	None
m54284U_191212_053548/31064381/ccs	PacBio_Hippocampus_Rep1	mm10_ERCC_SIRV	chr8	122678157	122629991	-	11	2718	26450	69216	ENSMUSG00000006362.16	ENSMUST00000006525.13	Cbfa2t3	Cbfa2t3-201	Known	Known	None	0.800000011920929	None	None	None	None
m54284U_191107_221739/69402956/ccs	PacBio_Cortex_Rep1	mm10_ERCC_SIRV	chr12	111672296	111669362	-	8	1429	37223	97620	ENSMUSG00000001270.9	ENSMUST00000001304.8	Ckb	Ckb-201	Known	Known	None	0.10000000149011612	None	None	None	None
m54284U_191107_221739/69404528/ccs	PacBio_Cortex_Rep1	mm10_ERCC_SIRV	chr12	111672578	111669370	-	7	1659	37223	649454	ENSMUSG00000001270.9	ENCODEMT000649454	Ckb	ENCODEMT000649454	Known	ISM	Suffix	0.10000000149011612	None	None	None	None
m54284U_191212_053548/31197857/ccs	PacBio_Hippocampus_Rep1	mm10_ERCC_SIRV	chr8	122635275	122629991	-	4	1445	26450	650005	ENSMUSG00000006362.16	ENCODEMT000650005	Cbfa2t3	ENCODEMT000650005	Known	ISM	Suffix	0.800000011920929	None	None	None	None
m54284U_191107_221739/69404845/ccs	PacBio_Cortex_Rep1	mm10_ERCC_SIRV	chr12	111672296	111669362	-	8	1429	37223	97620	ENSMUSG00000001270.9	ENSMUST00000001304.8	Ckb	Ckb-201	Known	Known	None	0.10000000149011612	None	None	None	None
m54284U_191212_053548/94962611/ccs	PacBio_Hippocampus_Rep1	mm10_ERCC_SIRV	chr8	122650475	122629991	-	11	2388	26450	649998	ENSMUSG00000006362.16	ENCODEMT000649998	Cbfa2t3	ENCODEMT000649998	Known	ISM	Suffix	0.800000011920929	None	None	None	None
m54284U_191107_221739/69468332/ccs	PacBio_Cortex_Rep1	mm10_ERCC_SIRV	chr12	111672296	111669362	-	8	1429	37223	97620	ENSMUSG00000001270.9	ENSMUST00000001304.8	Ckb	Ckb-201	Known	Known	None	0.10000000149011612	None	None	None	None
m54284U_191212_053548/111937762/ccs	PacBio_Hippocampus_Rep1	mm10_ERCC_SIRV	chr8	122678160	122629991	-	12	2799	26450	69217	ENSMUSG00000006362.16	ENSMUST00000064674.12	Cbfa2t3	Cbfa2t3-202	Known	Known	None	0.800000011920929	None	None	None	None
m54284U_191107_221739/69468871/ccs	PacBio_Cortex_Rep1	mm10_ERCC_SIRV	chr12	111672297	111669362	-	8	1430	37223	97620	ENSMUSG00000001270.9	ENSMUST00000001304.8	Ckb	Ckb-201	Known	Known	None	0.10000000149011612	None	None	None	None
m54284U_191107_221739/69468947/ccs	PacBio_Cortex_Rep1	mm10_ERCC_SIRV	chr12	111672296	111669362	-	8	1429	37223	97620	ENSMUSG00000001270.9	ENSMUST00000001304.8	Ckb	Ckb-201	Known	Known	None	0.10000000149011612	None	None	None	None
m54284U_191212_053548/122226483/ccs	PacBio_Hippocampus_Rep1	mm10_ERCC_SIRV	chr8	122678158	122629991	-	11	2719	26450	69216	ENSMUSG00000006362.16	ENSMUST00000006525.13	Cbfa2t3	Cbfa2t3-201	Known	Known	None	0.800000011920929	None	None	None	None
m54284U_191107_221739/69469525/ccs	PacBio_Cortex_Rep1	mm10_ERCC_SIRV	chr12	111672294	111669362	-	8	1427	37223	97620	ENSMUSG00000001270.9	ENSMUST00000001304.8	Ckb	Ckb-201	Known	Known	None	0.10000000149011612	None	None	None	None
m54284U_191213_120042/5898804/ccs	PacBio_Hippocampus_Rep2	mm10_ERCC_SIRV	chr8	122678177	122629991	-	12	2816	26450	69217	ENSMUSG00000006362.16	ENSMUST00000064674.12	Cbfa2t3	Cbfa2t3-202	Known	Known	None	0.800000011920929	None	None	None	None
m54284U_191107_221739/69535625/ccs	PacBio_Cortex_Rep1	mm10_ERCC_SIRV	chr12	111672300	111669362	-	8	1433	37223	97620	ENSMUSG00000001270.9	ENSMUST00000001304.8	Ckb	Ckb-201	Known	Known	None	0.10000000149011612	None	None	None	None
m54284U_191213_120042/92408106/ccs	PacBio_Hippocampus_Rep2	mm10_ERCC_SIRV	chr8	122678184	122629941	-	12	2817	26450	650014	ENSMUSG00000006362.16	ENCODEMT000650014	Cbfa2t3	ENCODEMT000650014	Known	NIC	None	0.800000011920929	None	None	None	None
m54284U_191107_221739/69536208/ccs	PacBio_Cortex_Rep1	mm10_ERCC_SIRV	chr12	111672296	111669362	-	8	1429	37223	97620	ENSMUSG00000001270.9	ENSMUST00000001304.8	Ckb	Ckb-201	Known	Known	None	0.10000000149011612	None	None	None	None
m54284U_191213_120042/108529587/ccs	PacBio_Hippocampus_Rep2	mm10_ERCC_SIRV	chr8	122678167	122629991	-	11	2728	26450	69216	ENSMUSG00000006362.16	ENSMUST00000006525.13	Cbfa2t3	Cbfa2t3-201	Known	Known	None	0.800000011920929	None	None	None	None
m54284U_191107_221739/69599469/ccs	PacBio_Cortex_Rep1	mm10_ERCC_SIRV	chr12	111672296	111669362	-	8	1429	37223	97620	ENSMUSG00000001270.9	ENSMUST00000001304.8	Ckb	Ckb-201	Known	Known	None	0.10000000149011612	None	None	None	None
m54284U_191107_221739/69599681/ccs	PacBio_Cortex_Rep1	mm10_ERCC_SIRV	chr12	111672295	111669362	-	8	1428	37223	97620	ENSMUSG00000001270.9	ENSMUST00000001304.8	Ckb	Ckb-201	Known	Known	None	0.10000000149011612	None	None	None	None
m54284U_191213_120042/113378713/ccs	PacBio_Hippocampus_Rep2	mm10_ERCC_SIRV	chr8	122678168	122629991	-	11	2730	26450	650004	ENSMUSG00000006362.16	ENCODEMT000650004	Cbfa2t3	ENCODEMT000650004	Known	NNC	None	0.800000011920929	None	None	None	None
m54284U_191107_221739/69599754/ccs	PacBio_Cortex_Rep1	mm10_ERCC_SIRV	chr12	111672300	111669362	-	8	1433	37223	97620	ENSMUSG00000001270.9	ENSMUST00000001304.8	Ckb	Ckb-201	Known	Known	None	0.10000000149011612	None	None	None	None
m54284U_191213_120042/157811636/ccs	PacBio_Hippocampus_Rep2	mm10_ERCC_SIRV	chr8	122678175	122629991	-	12	2814	26450	69217	ENSMUSG00000006362.16	ENSMUST00000064674.12	Cbfa2t3	Cbfa2t3-202	Known	Known	None	0.800000011920929	None	None	None	None
m54284U_191107_221739/69601043/ccs	PacBio_Cortex_Rep1	mm10_ERCC_SIRV	chr12	111672300	111669362	-	8	1433	37223	97620	ENSMUSG00000001270.9	ENSMUST00000001304.8	Ckb	Ckb-201	Known	Known	None	0.10000000149011612	None	None	None	None
m54284U_191107_221739/4261846/ccs	PacBio_Cortex_Rep1	mm10_ERCC_SIRV	chr8	122650476	122629992	-	11	2388	26450	649998	ENSMUSG00000006362.16	ENCODEMT000649998	Cbfa2t3	ENCODEMT000649998	Known	ISM	Suffix	0.75	None	None	None	None
m54284U_191107_221739/69601563/ccs	PacBio_Cortex_Rep1	mm10_ERCC_SIRV	chr12	111672299	111669362	-	8	1432	37223	97620	ENSMUSG00000001270.9	ENSMUST00000001304.8	Ckb	Ckb-201	Known	Known	None	0.10000000149011612	None	None	None	None
m54284U_191109_043049/146801247/ccs	PacBio_Cortex_Rep2	mm10_ERCC_SIRV	chr8	122678141	122629992	-	12	2779	26450	69217	ENSMUSG00000006362.16	ENSMUST00000064674.12	Cbfa2t3	Cbfa2t3-202	Known	Known	None	0.75	None	None	None	None
m54284U_191107_221739/69601579/ccs	PacBio_Cortex_Rep1	mm10_ERCC_SIRV	chr12	111672299	111669362	-	8	1432	37223	97620	ENSMUSG00000001270.9	ENSMUST00000001304.8	Ckb	Ckb-201	Known	Known	None	0.10000000149011612	None	None	None	None
m54284U_191107_221739/69665883/ccs	PacBio_Cortex_Rep1	mm10_ERCC_SIRV	chr12	111672299	111669362	-	8	1432	37223	97620	ENSMUSG00000001270.9	ENSMUST00000001304.8	Ckb	Ckb-201	Known	Known	None	0.10000000149011612	None	None	None	None
m54284U_191212_053548/99288815/ccs	PacBio_Hippocampus_Rep1	mm10_ERCC_SIRV	chr8	122678175	122630119	-	11	2719	26450	650012	ENSMUSG00000006362.16	ENCODEMT000650012	Cbfa2t3	ENCODEMT000650012	Known	NIC	None	0.75	None	None	None	None
m54284U_191107_221739/69666138/ccs	PacBio_Cortex_Rep1	mm10_ERCC_SIRV	chr12	111672296	111669362	-	8	1429	37223	97620	ENSMUSG00000001270.9	ENSMUST00000001304.8	Ckb	Ckb-201	Known	Known	None	0.10000000149011612	None	None	None	None
m54284U_191213_120042/60489919/ccs	PacBio_Hippocampus_Rep2	mm10_ERCC_SIRV	chr8	122678175	122629992	-	12	2813	26450	69217	ENSMUSG00000006362.16	ENSMUST00000064674.12	Cbfa2t3	Cbfa2t3-202	Known	Known	None	0.75	None	None	None	None
m54284U_191107_221739/69666303/ccs	PacBio_Cortex_Rep1	mm10_ERCC_SIRV	chr12	111672296	111669362	-	8	1429	37223	97620	ENSMUSG00000001270.9	ENSMUST00000001304.8	Ckb	Ckb-201	Known	Known	None	0.10000000149011612	None	None	None	None
m54284U_191213_120042/84673132/ccs	PacBio_Hippocampus_Rep2	mm10_ERCC_SIRV	chr8	122638199	122629992	-	6	1661	26450	650010	ENSMUSG00000006362.16	ENCODEMT000650010	Cbfa2t3	ENCODEMT000650010	Known	ISM	Suffix	0.75	None	None	None	None
m54284U_191107_221739/69730699/ccs	PacBio_Cortex_Rep1	mm10_ERCC_SIRV	chr12	111672296	111669362	-	8	1429	37223	97620	ENSMUSG00000001270.9	ENSMUST00000001304.8	Ckb	Ckb-201	Known	Known	None	0.10000000149011612	None	None	None	None
m54284U_191107_221739/69731655/ccs	PacBio_Cortex_Rep1	mm10_ERCC_SIRV	chr12	111672296	111669362	-	8	1429	37223	97620	ENSMUSG00000001270.9	ENSMUST00000001304.8	Ckb	Ckb-201	Known	Known	None	0.10000000149011612	None	None	None	None
m54284U_191213_120042/66585964/ccs	PacBio_Hippocampus_Rep2	mm10_ERCC_SIRV	chr8	122678179	122629943	-	12	2810	26450	650014	ENSMUSG00000006362.16	ENCODEMT000650014	Cbfa2t3	ENCODEMT000650014	Known	NIC	None	0.75	None	None	None	None
m54284U_191107_221739/69732398/ccs	PacBio_Cortex_Rep1	mm10_ERCC_SIRV	chr12	111672296	111669362	-	8	1429	37223	97620	ENSMUSG00000001270.9	ENSMUST00000001304.8	Ckb	Ckb-201	Known	Known	None	0.10000000149011612	None	None	None	None
m54284U_191109_043049/111609190/ccs	PacBio_Cortex_Rep2	mm10_ERCC_SIRV	chr8	122678018	122629994	-	11	2576	26450	69216	ENSMUSG00000006362.16	ENSMUST00000006525.13	Cbfa2t3	Cbfa2t3-201	Known	Known	None	0.75	None	None	None	None
m54284U_191107_221739/69732733/ccs	PacBio_Cortex_Rep1	mm10_ERCC_SIRV	chr12	111672604	111669370	-	7	1685	37223	649454	ENSMUSG00000001270.9	ENCODEMT000649454	Ckb	ENCODEMT000649454	Known	ISM	Suffix	0.10000000149011612	None	None	None	None
m54284U_191109_043049/143392940/ccs	PacBio_Cortex_Rep2	mm10_ERCC_SIRV	chr8	122638917	122629994	-	7	1795	26450	650003	ENSMUSG00000006362.16	ENCODEMT000650003	Cbfa2t3	ENCODEMT000650003	Known	ISM	Suffix	0.75	None	None	None	None
m54284U_191107_221739/69796841/ccs	PacBio_Cortex_Rep1	mm10_ERCC_SIRV	chr12	111672299	111669362	-	8	1432	37223	97620	ENSMUSG00000001270.9	ENSMUST00000001304.8	Ckb	Ckb-201	Known	Known	None	0.10000000149011612	None	None	None	None
m54284U_191107_221739/69797312/ccs	PacBio_Cortex_Rep1	mm10_ERCC_SIRV	chr12	111672297	111669362	-	8	1430	37223	97620	ENSMUSG00000001270.9	ENSMUST00000001304.8	Ckb	Ckb-201	Known	Known	None	0.10000000149011612	None	None	None	None
m54284U_191213_120042/106956533/ccs	PacBio_Hippocampus_Rep2	mm10_ERCC_SIRV	chr8	122678165	122629994	-	10	2567	26450	650018	ENSMUSG00000006362.16	ENCODEMT000650018	Cbfa2t3	ENCODEMT000650018	Known	NIC	None	0.75	None	None	None	None
m54284U_191107_221739/69797443/ccs	PacBio_Cortex_Rep1	mm10_ERCC_SIRV	chr12	111672299	111669362	-	8	1432	37223	97620	ENSMUSG00000001270.9	ENSMUST00000001304.8	Ckb	Ckb-201	Known	Known	None	0.10000000149011612	None	None	None	None
m54284U_191212_053548/142673942/ccs	PacBio_Hippocampus_Rep1	mm10_ERCC_SIRV	chr8	122678147	122629995	-	11	2704	26450	69216	ENSMUSG00000006362.16	ENSMUST00000006525.13	Cbfa2t3	Cbfa2t3-201	Known	Known	None	0.75	None	None	None	None
m54284U_191107_221739/69798096/ccs	PacBio_Cortex_Rep1	mm10_ERCC_SIRV	chr12	111672296	111669362	-	8	1429	37223	97620	ENSMUSG00000001270.9	ENSMUST00000001304.8	Ckb	Ckb-201	Known	Known	None	0.10000000149011612	None	None	None	None
m54284U_191107_221739/69798386/ccs	PacBio_Cortex_Rep1	mm10_ERCC_SIRV	chr12	111672299	111669362	-	8	1432	37223	97620	ENSMUSG00000001270.9	ENSMUST00000001304.8	Ckb	Ckb-201	Known	Known	None	0.10000000149011612	None	None	None	None
m54284U_191213_120042/116656713/ccs	PacBio_Hippocampus_Rep2	mm10_ERCC_SIRV	chr8	122639011	122629995	-	7	1888	26450	650003	ENSMUSG00000006362.16	ENCODEMT000650003	Cbfa2t3	ENCODEMT000650003	Known	ISM	Suffix	0.75	None	None	None	None
m54284U_191107_221739/69798512/ccs	PacBio_Cortex_Rep1	mm10_ERCC_SIRV	chr12	111672299	111669362	-	8	1432	37223	97620	ENSMUSG00000001270.9	ENSMUST00000001304.8	Ckb	Ckb-201	Known	Known	None	0.10000000149011612	None	None	None	None
m54284U_191213_120042/69337162/ccs	PacBio_Hippocampus_Rep2	mm10_ERCC_SIRV	chr8	122678773	122629996	-	12	2595	26450	649999	ENSMUSG00000006362.16	ENCODEMT000649999	Cbfa2t3	ENCODEMT000649999	Known	NIC	None	0.75	None	None	None	None
m54284U_191107_221739/69861618/ccs	PacBio_Cortex_Rep1	mm10_ERCC_SIRV	chr12	111672300	111669362	-	8	1433	37223	97620	ENSMUSG00000001270.9	ENSMUST00000001304.8	Ckb	Ckb-201	Known	Known	None	0.10000000149011612	None	None	None	None
m54284U_191212_053548/30804122/ccs	PacBio_Hippocampus_Rep1	mm10_ERCC_SIRV	chr8	122643533	122630018	-	9	2046	26450	650013	ENSMUSG00000006362.16	ENCODEMT000650013	Cbfa2t3	ENCODEMT000650013	Known	ISM	Suffix	0.25	None	None	None	None
m54284U_191107_221739/69861689/ccs	PacBio_Cortex_Rep1	mm10_ERCC_SIRV	chr12	111672299	111669362	-	8	1432	37223	97620	ENSMUSG00000001270.9	ENSMUST00000001304.8	Ckb	Ckb-201	Known	Known	None	0.10000000149011612	None	None	None	None
m54284U_191213_120042/73925613/ccs	PacBio_Hippocampus_Rep2	mm10_ERCC_SIRV	chr8	122678191	122630602	-	11	2114	26450	650019	ENSMUSG00000006362.16	ENCODEMT000650019	Cbfa2t3	ENCODEMT000650019	Known	NNC	None	0.6499999761581421	None	None	None	None
m54284U_191107_221739/69863059/ccs	PacBio_Cortex_Rep1	mm10_ERCC_SIRV	chr12	111672296	111669362	-	8	1429	37223	97620	ENSMUSG00000001270.9	ENSMUST00000001304.8	Ckb	Ckb-201	Known	Known	None	0.10000000149011612	None	None	None	None
m54284U_191109_043049/174983190/ccs	PacBio_Cortex_Rep2	mm10_ERCC_SIRV	chr8	122650364	122632796	-	10	1924	26450	650020	ENSMUSG00000006362.16	ENCODEMT000650020	Cbfa2t3	ENCODEMT000650020	Known	ISM	Prefix	0.75	None	None	None	None
m54284U_191213_120042/44303989/ccs	PacBio_Hippocampus_Rep2	mm10_ERCC_SIRV	chr8	122752209	122724941	-	3	1828	26453	650021	ENSMUSG00000110523.1	ENCODEMT000650021	C230057M02Rik	ENCODEMT000650021	Known	NNC	None	0.25	None	None	None	None
m54284U_191107_221739/69863527/ccs	PacBio_Cortex_Rep1	mm10_ERCC_SIRV	chr12	111672294	111669362	-	8	1427	37223	97620	ENSMUSG00000001270.9	ENSMUST00000001304.8	Ckb	Ckb-201	Known	Known	None	0.10000000149011612	None	None	None	None
m54284U_191109_043049/49480324/ccs	PacBio_Cortex_Rep2	mm10_ERCC_SIRV	chr8	122752192	122724945	-	8	2579	26453	650022	ENSMUSG00000110523.1	ENCODEMT000650022	C230057M02Rik	ENCODEMT000650022	Known	NNC	None	0.30000001192092896	None	None	None	None
m54284U_191107_221739/69863544/ccs	PacBio_Cortex_Rep1	mm10_ERCC_SIRV	chr12	111672299	111669362	-	8	1432	37223	97620	ENSMUSG00000001270.9	ENSMUST00000001304.8	Ckb	Ckb-201	Known	Known	None	0.10000000149011612	None	None	None	None
m54284U_191107_221739/69863582/ccs	PacBio_Cortex_Rep1	mm10_ERCC_SIRV	chr12	111672296	111669362	-	8	1429	37223	97620	ENSMUSG00000001270.9	ENSMUST00000001304.8	Ckb	Ckb-201	Known	Known	None	0.10000000149011612	None	None	None	None
m54284U_191212_053548/147981735/ccs	PacBio_Hippocampus_Rep1	mm10_ERCC_SIRV	chr8	122752301	122724946	-	3	1921	26453	69224	ENSMUSG00000110523.1	ENSMUST00000212444.1	C230057M02Rik	C230057M02Rik-202	Known	Known	None	0.30000001192092896	None	None	None	None
m54284U_191107_221739/69863731/ccs	PacBio_Cortex_Rep1	mm10_ERCC_SIRV	chr12	111672297	111669362	-	8	1430	37223	97620	ENSMUSG00000001270.9	ENSMUST00000001304.8	Ckb	Ckb-201	Known	Known	None	0.10000000149011612	None	None	None	None
m54284U_191107_221739/36765994/ccs	PacBio_Cortex_Rep1	mm10_ERCC_SIRV	chr8	122752245	122724947	-	3	1864	26453	69224	ENSMUSG00000110523.1	ENSMUST00000212444.1	C230057M02Rik	C230057M02Rik-202	Known	Known	None	0.3499999940395355	None	None	None	None
m54284U_191107_221739/134285175/ccs	PacBio_Cortex_Rep1	mm10_ERCC_SIRV	chr8	122752546	122724947	-	2	2041	26453	650023	ENSMUSG00000110523.1	ENCODEMT000650023	C230057M02Rik	ENCODEMT000650023	Known	NIC	None	0.3499999940395355	None	None	None	None
m54284U_191107_221739/69926966/ccs	PacBio_Cortex_Rep1	mm10_ERCC_SIRV	chr12	111672299	111669362	-	8	1432	37223	97620	ENSMUSG00000001270.9	ENSMUST00000001304.8	Ckb	Ckb-201	Known	Known	None	0.10000000149011612	None	None	None	None
m54284U_191107_221739/69927195/ccs	PacBio_Cortex_Rep1	mm10_ERCC_SIRV	chr12	111672299	111669362	-	8	1432	37223	97620	ENSMUSG00000001270.9	ENSMUST00000001304.8	Ckb	Ckb-201	Known	Known	None	0.10000000149011612	None	None	None	None
m54284U_191107_221739/134349605/ccs	PacBio_Cortex_Rep1	mm10_ERCC_SIRV	chr8	122752325	122724947	-	3	1944	26453	69224	ENSMUSG00000110523.1	ENSMUST00000212444.1	C230057M02Rik	C230057M02Rik-202	Known	Known	None	0.3499999940395355	None	None	None	None
m54284U_191107_221739/69928169/ccs	PacBio_Cortex_Rep1	mm10_ERCC_SIRV	chr12	111672297	111669362	-	8	1430	37223	97620	ENSMUSG00000001270.9	ENSMUST00000001304.8	Ckb	Ckb-201	Known	Known	None	0.10000000149011612	None	None	None	None
m54284U_191107_221739/69929599/ccs	PacBio_Cortex_Rep1	mm10_ERCC_SIRV	chr12	111672299	111669362	-	8	1432	37223	97620	ENSMUSG00000001270.9	ENSMUST00000001304.8	Ckb	Ckb-201	Known	Known	None	0.10000000149011612	None	None	None	None
m54284U_191212_053548/124716236/ccs	PacBio_Hippocampus_Rep1	mm10_ERCC_SIRV	chr8	122735972	122724947	-	5	2304	26453	650024	ENSMUSG00000110523.1	ENCODEMT000650024	C230057M02Rik	ENCODEMT000650024	Known	ISM	Suffix	0.3499999940395355	None	None	None	None
m54284U_191107_221739/69993177/ccs	PacBio_Cortex_Rep1	mm10_ERCC_SIRV	chr12	111672296	111669362	-	8	1429	37223	97620	ENSMUSG00000001270.9	ENSMUST00000001304.8	Ckb	Ckb-201	Known	Known	None	0.10000000149011612	None	None	None	None
m54284U_191107_221739/69993410/ccs	PacBio_Cortex_Rep1	mm10_ERCC_SIRV	chr12	111672299	111669362	-	8	1432	37223	97620	ENSMUSG00000001270.9	ENSMUST00000001304.8	Ckb	Ckb-201	Known	Known	None	0.10000000149011612	None	None	None	None
m54284U_191212_053548/132188530/ccs	PacBio_Hippocampus_Rep1	mm10_ERCC_SIRV	chr8	122752107	122724948	-	2	1823	26453	650023	ENSMUSG00000110523.1	ENCODEMT000650023	C230057M02Rik	ENCODEMT000650023	Known	NIC	None	0.3499999940395355	None	None	None	None
m54284U_191107_221739/69994099/ccs	PacBio_Cortex_Rep1	mm10_ERCC_SIRV	chr12	111672296	111669362	-	8	1429	37223	97620	ENSMUSG00000001270.9	ENSMUST00000001304.8	Ckb	Ckb-201	Known	Known	None	0.10000000149011612	None	None	None	None
m54284U_191212_053548/175638031/ccs	PacBio_Hippocampus_Rep1	mm10_ERCC_SIRV	chr8	122752345	122724947	-	3	1964	26453	69224	ENSMUSG00000110523.1	ENSMUST00000212444.1	C230057M02Rik	C230057M02Rik-202	Known	Known	None	0.3499999940395355	None	None	None	None
m54284U_191107_221739/69994504/ccs	PacBio_Cortex_Rep1	mm10_ERCC_SIRV	chr12	111672296	111669362	-	8	1429	37223	97620	ENSMUSG00000001270.9	ENSMUST00000001304.8	Ckb	Ckb-201	Known	Known	None	0.10000000149011612	None	None	None	None
m54284U_191107_221739/69995250/ccs	PacBio_Cortex_Rep1	mm10_ERCC_SIRV	chr12	111672299	111669362	-	8	1432	37223	97620	ENSMUSG00000001270.9	ENSMUST00000001304.8	Ckb	Ckb-201	Known	Known	None	0.10000000149011612	None	None	None	None
m54284U_191213_120042/20056812/ccs	PacBio_Hippocampus_Rep2	mm10_ERCC_SIRV	chr8	122752408	122724948	-	2	2124	26453	650023	ENSMUSG00000110523.1	ENCODEMT000650023	C230057M02Rik	ENCODEMT000650023	Known	NIC	None	0.3499999940395355	None	None	None	None
m54284U_191107_221739/70057984/ccs	PacBio_Cortex_Rep1	mm10_ERCC_SIRV	chr12	111672299	111669362	-	8	1432	37223	97620	ENSMUSG00000001270.9	ENSMUST00000001304.8	Ckb	Ckb-201	Known	Known	None	0.10000000149011612	None	None	None	None
m54284U_191107_221739/28443595/ccs	PacBio_Cortex_Rep1	mm10_ERCC_SIRV	chr8	122752636	122724948	-	3	2254	26453	69224	ENSMUSG00000110523.1	ENSMUST00000212444.1	C230057M02Rik	C230057M02Rik-202	Known	Known	None	0.4000000059604645	None	None	None	None
m54284U_191107_221739/70058123/ccs	PacBio_Cortex_Rep1	mm10_ERCC_SIRV	chr12	111672297	111669362	-	8	1430	37223	97620	ENSMUSG00000001270.9	ENSMUST00000001304.8	Ckb	Ckb-201	Known	Known	None	0.10000000149011612	None	None	None	None
m54284U_191107_221739/70058611/ccs	PacBio_Cortex_Rep1	mm10_ERCC_SIRV	chr12	111672296	111669362	-	8	1429	37223	97620	ENSMUSG00000001270.9	ENSMUST00000001304.8	Ckb	Ckb-201	Known	Known	None	0.10000000149011612	None	None	None	None
m54284U_191107_221739/43647273/ccs	PacBio_Cortex_Rep1	mm10_ERCC_SIRV	chr8	122752374	122724948	-	3	1992	26453	69224	ENSMUSG00000110523.1	ENSMUST00000212444.1	C230057M02Rik	C230057M02Rik-202	Known	Known	None	0.4000000059604645	None	None	None	None
m54284U_191107_221739/48693783/ccs	PacBio_Cortex_Rep1	mm10_ERCC_SIRV	chr8	122752322	122724948	-	6	2278	26453	650025	ENSMUSG00000110523.1	ENCODEMT000650025	C230057M02Rik	ENCODEMT000650025	Known	NNC	None	0.4000000059604645	None	None	None	None
m54284U_191107_221739/70059873/ccs	PacBio_Cortex_Rep1	mm10_ERCC_SIRV	chr12	111672296	111669362	-	8	1429	37223	97620	ENSMUSG00000001270.9	ENSMUST00000001304.8	Ckb	Ckb-201	Known	Known	None	0.10000000149011612	None	None	None	None
m54284U_191107_221739/70060151/ccs	PacBio_Cortex_Rep1	mm10_ERCC_SIRV	chr12	111672299	111669362	-	8	1432	37223	97620	ENSMUSG00000001270.9	ENSMUST00000001304.8	Ckb	Ckb-201	Known	Known	None	0.10000000149011612	None	None	None	None
m54284U_191107_221739/48694614/ccs	PacBio_Cortex_Rep1	mm10_ERCC_SIRV	chr8	122752106	122724949	-	2	1821	26453	650023	ENSMUSG00000110523.1	ENCODEMT000650023	C230057M02Rik	ENCODEMT000650023	Known	NIC	None	0.4000000059604645	None	None	None	None
m54284U_191107_221739/70060171/ccs	PacBio_Cortex_Rep1	mm10_ERCC_SIRV	chr12	111672297	111669362	-	8	1430	37223	97620	ENSMUSG00000001270.9	ENSMUST00000001304.8	Ckb	Ckb-201	Known	Known	None	0.10000000149011612	None	None	None	None
m54284U_191107_221739/52168199/ccs	PacBio_Cortex_Rep1	mm10_ERCC_SIRV	chr8	122752325	122724948	-	3	1943	26453	69224	ENSMUSG00000110523.1	ENSMUST00000212444.1	C230057M02Rik	C230057M02Rik-202	Known	Known	None	0.4000000059604645	None	None	None	None
m54284U_191107_221739/70060589/ccs	PacBio_Cortex_Rep1	mm10_ERCC_SIRV	chr12	111672296	111669362	-	8	1429	37223	97620	ENSMUSG00000001270.9	ENSMUST00000001304.8	Ckb	Ckb-201	Known	Known	None	0.10000000149011612	None	None	None	None
m54284U_191107_221739/55839528/ccs	PacBio_Cortex_Rep1	mm10_ERCC_SIRV	chr8	122752348	122724948	-	5	2200	26453	650026	ENSMUSG00000110523.1	ENCODEMT000650026	C230057M02Rik	ENCODEMT000650026	Known	NIC	None	0.4000000059604645	None	None	None	None
m54284U_191107_221739/70060677/ccs	PacBio_Cortex_Rep1	mm10_ERCC_SIRV	chr12	111672296	111669362	-	8	1429	37223	97620	ENSMUSG00000001270.9	ENSMUST00000001304.8	Ckb	Ckb-201	Known	Known	None	0.10000000149011612	None	None	None	None
m54284U_191107_221739/83822811/ccs	PacBio_Cortex_Rep1	mm10_ERCC_SIRV	chr8	122752347	122724948	-	3	1958	26453	69224	ENSMUSG00000110523.1	ENSMUST00000212444.1	C230057M02Rik	C230057M02Rik-202	Known	Known	None	0.4000000059604645	None	None	None	None
m54284U_191107_221739/70124526/ccs	PacBio_Cortex_Rep1	mm10_ERCC_SIRV	chr12	111672297	111669362	-	8	1430	37223	97620	ENSMUSG00000001270.9	ENSMUST00000001304.8	Ckb	Ckb-201	Known	Known	None	0.10000000149011612	None	None	None	None
m54284U_191107_221739/70125146/ccs	PacBio_Cortex_Rep1	mm10_ERCC_SIRV	chr12	111672300	111669362	-	8	1433	37223	97620	ENSMUSG00000001270.9	ENSMUST00000001304.8	Ckb	Ckb-201	Known	Known	None	0.10000000149011612	None	None	None	None
m54284U_191107_221739/91163236/ccs	PacBio_Cortex_Rep1	mm10_ERCC_SIRV	chr8	122752358	122724948	-	3	1976	26453	69224	ENSMUSG00000110523.1	ENSMUST00000212444.1	C230057M02Rik	C230057M02Rik-202	Known	Known	None	0.4000000059604645	None	None	None	None
m54284U_191107_221739/70125663/ccs	PacBio_Cortex_Rep1	mm10_ERCC_SIRV	chr12	111672299	111669362	-	8	1432	37223	97620	ENSMUSG00000001270.9	ENSMUST00000001304.8	Ckb	Ckb-201	Known	Known	None	0.10000000149011612	None	None	None	None
m54284U_191107_221739/70125734/ccs	PacBio_Cortex_Rep1	mm10_ERCC_SIRV	chr12	111672296	111669362	-	8	1429	37223	97620	ENSMUSG00000001270.9	ENSMUST00000001304.8	Ckb	Ckb-201	Known	Known	None	0.10000000149011612	None	None	None	None
m54284U_191107_221739/95290855/ccs	PacBio_Cortex_Rep1	mm10_ERCC_SIRV	chr8	122751981	122724949	-	2	1686	26453	650023	ENSMUSG00000110523.1	ENCODEMT000650023	C230057M02Rik	ENCODEMT000650023	Known	NIC	None	0.4000000059604645	None	None	None	None
m54284U_191107_221739/70126192/ccs	PacBio_Cortex_Rep1	mm10_ERCC_SIRV	chr12	111671412	111669364	-	5	921	37223	649460	ENSMUSG00000001270.9	ENCODEMT000649460	Ckb	ENCODEMT000649460	Known	ISM	Suffix	0.10000000149011612	None	None	None	None
m54284U_191107_221739/101124605/ccs	PacBio_Cortex_Rep1	mm10_ERCC_SIRV	chr8	122752150	122724949	-	2	1865	26453	650023	ENSMUSG00000110523.1	ENCODEMT000650023	C230057M02Rik	ENCODEMT000650023	Known	NIC	None	0.4000000059604645	None	None	None	None
m54284U_191107_221739/130154769/ccs	PacBio_Cortex_Rep1	mm10_ERCC_SIRV	chr8	122752274	122724948	-	4	2078	26453	650027	ENSMUSG00000110523.1	ENCODEMT000650027	C230057M02Rik	ENCODEMT000650027	Known	NIC	None	0.4000000059604645	None	None	None	None
m54284U_191107_221739/70189843/ccs	PacBio_Cortex_Rep1	mm10_ERCC_SIRV	chr12	111672296	111669362	-	8	1429	37223	97620	ENSMUSG00000001270.9	ENSMUST00000001304.8	Ckb	Ckb-201	Known	Known	None	0.10000000149011612	None	None	None	None
m54284U_191107_221739/70190675/ccs	PacBio_Cortex_Rep1	mm10_ERCC_SIRV	chr12	111672297	111669362	-	8	1436	37223	97620	ENSMUSG00000001270.9	ENSMUST00000001304.8	Ckb	Ckb-201	Known	Known	None	0.10000000149011612	None	None	None	None
m54284U_191107_221739/132646761/ccs	PacBio_Cortex_Rep1	mm10_ERCC_SIRV	chr8	122752491	122724951	-	8	2742	26453	650022	ENSMUSG00000110523.1	ENCODEMT000650022	C230057M02Rik	ENCODEMT000650022	Known	NNC	None	0.4000000059604645	None	None	None	None
m54284U_191107_221739/70191024/ccs	PacBio_Cortex_Rep1	mm10_ERCC_SIRV	chr12	111672286	111669362	-	8	1419	37223	97620	ENSMUSG00000001270.9	ENSMUST00000001304.8	Ckb	Ckb-201	Known	Known	None	0.10000000149011612	None	None	None	None
m54284U_191107_221739/157615431/ccs	PacBio_Cortex_Rep1	mm10_ERCC_SIRV	chr8	122752388	122724949	-	2	2103	26453	650023	ENSMUSG00000110523.1	ENCODEMT000650023	C230057M02Rik	ENCODEMT000650023	Known	NIC	None	0.4000000059604645	None	None	None	None
m54284U_191107_221739/70191141/ccs	PacBio_Cortex_Rep1	mm10_ERCC_SIRV	chr12	111672297	111669362	-	8	1430	37223	97620	ENSMUSG00000001270.9	ENSMUST00000001304.8	Ckb	Ckb-201	Known	Known	None	0.10000000149011612	None	None	None	None
m54284U_191107_221739/70191583/ccs	PacBio_Cortex_Rep1	mm10_ERCC_SIRV	chr12	111670358	111669361	-	3	694	37223	649533	ENSMUSG00000001270.9	ENCODEMT000649533	Ckb	ENCODEMT000649533	Known	ISM	Suffix	0.10000000149011612	None	None	None	None
m54284U_191107_221739/162203802/ccs	PacBio_Cortex_Rep1	mm10_ERCC_SIRV	chr8	122752137	122724949	-	2	1852	26453	650023	ENSMUSG00000110523.1	ENCODEMT000650023	C230057M02Rik	ENCODEMT000650023	Known	NIC	None	0.4000000059604645	None	None	None	None
m54284U_191107_221739/70191848/ccs	PacBio_Cortex_Rep1	mm10_ERCC_SIRV	chr12	111672297	111669362	-	8	1430	37223	97620	ENSMUSG00000001270.9	ENSMUST00000001304.8	Ckb	Ckb-201	Known	Known	None	0.10000000149011612	None	None	None	None
m54284U_191109_043049/9111105/ccs	PacBio_Cortex_Rep2	mm10_ERCC_SIRV	chr8	122752415	122724949	-	2	2130	26453	650023	ENSMUSG00000110523.1	ENCODEMT000650023	C230057M02Rik	ENCODEMT000650023	Known	NIC	None	0.4000000059604645	None	None	None	None
m54284U_191107_221739/70254941/ccs	PacBio_Cortex_Rep1	mm10_ERCC_SIRV	chr12	111672296	111669362	-	8	1429	37223	97620	ENSMUSG00000001270.9	ENSMUST00000001304.8	Ckb	Ckb-201	Known	Known	None	0.10000000149011612	None	None	None	None
m54284U_191107_221739/70255050/ccs	PacBio_Cortex_Rep1	mm10_ERCC_SIRV	chr12	111672301	111669362	-	8	1434	37223	97620	ENSMUSG00000001270.9	ENSMUST00000001304.8	Ckb	Ckb-201	Known	Known	None	0.10000000149011612	None	None	None	None
m54284U_191109_043049/28314283/ccs	PacBio_Cortex_Rep2	mm10_ERCC_SIRV	chr8	122752415	122724949	-	2	2130	26453	650023	ENSMUSG00000110523.1	ENCODEMT000650023	C230057M02Rik	ENCODEMT000650023	Known	NIC	None	0.4000000059604645	None	None	None	None
m54284U_191107_221739/70255246/ccs	PacBio_Cortex_Rep1	mm10_ERCC_SIRV	chr12	111672299	111669362	-	8	1432	37223	97620	ENSMUSG00000001270.9	ENSMUST00000001304.8	Ckb	Ckb-201	Known	Known	None	0.10000000149011612	None	None	None	None
m54284U_191107_221739/70255405/ccs	PacBio_Cortex_Rep1	mm10_ERCC_SIRV	chr12	111672296	111669362	-	8	1429	37223	97620	ENSMUSG00000001270.9	ENSMUST00000001304.8	Ckb	Ckb-201	Known	Known	None	0.10000000149011612	None	None	None	None
m54284U_191109_043049/50463526/ccs	PacBio_Cortex_Rep2	mm10_ERCC_SIRV	chr8	122752623	122724948	-	3	2241	26453	69224	ENSMUSG00000110523.1	ENSMUST00000212444.1	C230057M02Rik	C230057M02Rik-202	Known	Known	None	0.4000000059604645	None	None	None	None
m54284U_191107_221739/70255635/ccs	PacBio_Cortex_Rep1	mm10_ERCC_SIRV	chr12	111672148	111669363	-	1	2938	37223	649464	ENSMUSG00000001270.9	ENCODEMT000649464	Ckb	ENCODEMT000649464	Known	Genomic	None	0.10000000149011612	None	None	None	None
m54284U_191107_221739/70256577/ccs	PacBio_Cortex_Rep1	mm10_ERCC_SIRV	chr12	111672296	111669362	-	8	1429	37223	97620	ENSMUSG00000001270.9	ENSMUST00000001304.8	Ckb	Ckb-201	Known	Known	None	0.10000000149011612	None	None	None	None
m54284U_191109_043049/65799700/ccs	PacBio_Cortex_Rep2	mm10_ERCC_SIRV	chr8	122752409	122724949	-	2	2124	26453	650023	ENSMUSG00000110523.1	ENCODEMT000650023	C230057M02Rik	ENCODEMT000650023	Known	NIC	None	0.4000000059604645	None	None	None	None
m54284U_191107_221739/70256980/ccs	PacBio_Cortex_Rep1	mm10_ERCC_SIRV	chr12	111672296	111669362	-	8	1429	37223	97620	ENSMUSG00000001270.9	ENSMUST00000001304.8	Ckb	Ckb-201	Known	Known	None	0.10000000149011612	None	None	None	None
m54284U_191107_221739/70257279/ccs	PacBio_Cortex_Rep1	mm10_ERCC_SIRV	chr12	111672296	111669362	-	8	1429	37223	97620	ENSMUSG00000001270.9	ENSMUST00000001304.8	Ckb	Ckb-201	Known	Known	None	0.10000000149011612	None	None	None	None
m54284U_191109_043049/94045823/ccs	PacBio_Cortex_Rep2	mm10_ERCC_SIRV	chr8	122752415	122724949	-	2	2121	26453	650023	ENSMUSG00000110523.1	ENCODEMT000650023	C230057M02Rik	ENCODEMT000650023	Known	NIC	None	0.4000000059604645	None	None	None	None
m54284U_191107_221739/70320240/ccs	PacBio_Cortex_Rep1	mm10_ERCC_SIRV	chr12	111672297	111669362	-	8	1430	37223	97620	ENSMUSG00000001270.9	ENSMUST00000001304.8	Ckb	Ckb-201	Known	Known	None	0.10000000149011612	None	None	None	None
m54284U_191109_043049/103547051/ccs	PacBio_Cortex_Rep2	mm10_ERCC_SIRV	chr8	122752168	122724948	-	5	2043	26453	650026	ENSMUSG00000110523.1	ENCODEMT000650026	C230057M02Rik	ENCODEMT000650026	Known	NIC	None	0.4000000059604645	None	None	None	None
m54284U_191107_221739/70320481/ccs	PacBio_Cortex_Rep1	mm10_ERCC_SIRV	chr12	111672299	111669362	-	8	1432	37223	97620	ENSMUSG00000001270.9	ENSMUST00000001304.8	Ckb	Ckb-201	Known	Known	None	0.10000000149011612	None	None	None	None
m54284U_191107_221739/70321265/ccs	PacBio_Cortex_Rep1	mm10_ERCC_SIRV	chr12	111672296	111669362	-	8	1429	37223	97620	ENSMUSG00000001270.9	ENSMUST00000001304.8	Ckb	Ckb-201	Known	Known	None	0.10000000149011612	None	None	None	None
m54284U_191109_043049/106432959/ccs	PacBio_Cortex_Rep2	mm10_ERCC_SIRV	chr8	122752138	122724949	-	2	1853	26453	650023	ENSMUSG00000110523.1	ENCODEMT000650023	C230057M02Rik	ENCODEMT000650023	Known	NIC	None	0.4000000059604645	None	None	None	None
m54284U_191107_221739/70321387/ccs	PacBio_Cortex_Rep1	mm10_ERCC_SIRV	chr12	111672297	111669362	-	5	2241	37223	650028	ENSMUSG00000001270.9	ENCODEMT000650028	Ckb	ENCODEMT000650028	Known	NIC	None	0.10000000149011612	None	None	None	None
m54284U_191109_043049/144377663/ccs	PacBio_Cortex_Rep2	mm10_ERCC_SIRV	chr8	122752124	122724949	-	2	1839	26453	650023	ENSMUSG00000110523.1	ENCODEMT000650023	C230057M02Rik	ENCODEMT000650023	Known	NIC	None	0.4000000059604645	None	None	None	None
m54284U_191107_221739/70322139/ccs	PacBio_Cortex_Rep1	mm10_ERCC_SIRV	chr12	111672332	111669362	-	8	1465	37223	97620	ENSMUSG00000001270.9	ENSMUST00000001304.8	Ckb	Ckb-201	Known	Known	None	0.10000000149011612	None	None	None	None
m54284U_191107_221739/70322395/ccs	PacBio_Cortex_Rep1	mm10_ERCC_SIRV	chr12	111672299	111669362	-	8	1432	37223	97620	ENSMUSG00000001270.9	ENSMUST00000001304.8	Ckb	Ckb-201	Known	Known	None	0.10000000149011612	None	None	None	None
m54284U_191109_043049/152700690/ccs	PacBio_Cortex_Rep2	mm10_ERCC_SIRV	chr8	122752619	122724948	-	3	2237	26453	69224	ENSMUSG00000110523.1	ENSMUST00000212444.1	C230057M02Rik	C230057M02Rik-202	Known	Known	None	0.4000000059604645	None	None	None	None
m54284U_191107_221739/70322485/ccs	PacBio_Cortex_Rep1	mm10_ERCC_SIRV	chr12	111672296	111669362	-	8	1429	37223	97620	ENSMUSG00000001270.9	ENSMUST00000001304.8	Ckb	Ckb-201	Known	Known	None	0.10000000149011612	None	None	None	None
m54284U_191109_043049/172556616/ccs	PacBio_Cortex_Rep2	mm10_ERCC_SIRV	chr8	122752623	122724948	-	3	2241	26453	69224	ENSMUSG00000110523.1	ENSMUST00000212444.1	C230057M02Rik	C230057M02Rik-202	Known	Known	None	0.4000000059604645	None	None	None	None
m54284U_191107_221739/70386715/ccs	PacBio_Cortex_Rep1	mm10_ERCC_SIRV	chr12	111672300	111669362	-	8	1433	37223	97620	ENSMUSG00000001270.9	ENSMUST00000001304.8	Ckb	Ckb-201	Known	Known	None	0.10000000149011612	None	None	None	None
m54284U_191107_221739/70386964/ccs	PacBio_Cortex_Rep1	mm10_ERCC_SIRV	chr12	111672293	111669362	-	8	1426	37223	97620	ENSMUSG00000001270.9	ENSMUST00000001304.8	Ckb	Ckb-201	Known	Known	None	0.10000000149011612	None	None	None	None
m54284U_191109_043049/177342717/ccs	PacBio_Cortex_Rep2	mm10_ERCC_SIRV	chr8	122752104	122724949	-	2	1819	26453	650023	ENSMUSG00000110523.1	ENCODEMT000650023	C230057M02Rik	ENCODEMT000650023	Known	NIC	None	0.4000000059604645	None	None	None	None
m54284U_191109_043049/178914027/ccs	PacBio_Cortex_Rep2	mm10_ERCC_SIRV	chr8	122752156	122724948	-	4	1872	26453	650029	ENSMUSG00000110523.1	ENCODEMT000650029	C230057M02Rik	ENCODEMT000650029	Known	NIC	None	0.4000000059604645	None	None	None	None
m54284U_191212_053548/24315457/ccs	PacBio_Hippocampus_Rep1	mm10_ERCC_SIRV	chr8	122752423	122724948	-	7	2589	26453	650030	ENSMUSG00000110523.1	ENCODEMT000650030	C230057M02Rik	ENCODEMT000650030	Known	NNC	None	0.4000000059604645	None	None	None	None
m54284U_191107_221739/70387037/ccs	PacBio_Cortex_Rep1	mm10_ERCC_SIRV	chr12	111672296	111669362	-	8	1429	37223	97620	ENSMUSG00000001270.9	ENSMUST00000001304.8	Ckb	Ckb-201	Known	Known	None	0.10000000149011612	None	None	None	None
m54284U_191107_221739/70387176/ccs	PacBio_Cortex_Rep1	mm10_ERCC_SIRV	chr12	111672299	111669362	-	8	1432	37223	97620	ENSMUSG00000001270.9	ENSMUST00000001304.8	Ckb	Ckb-201	Known	Known	None	0.10000000149011612	None	None	None	None
m54284U_191212_053548/27526178/ccs	PacBio_Hippocampus_Rep1	mm10_ERCC_SIRV	chr8	122752377	122724948	-	3	1981	26453	69224	ENSMUSG00000110523.1	ENSMUST00000212444.1	C230057M02Rik	C230057M02Rik-202	Known	Known	None	0.4000000059604645	None	None	None	None
m54284U_191107_221739/70387178/ccs	PacBio_Cortex_Rep1	mm10_ERCC_SIRV	chr12	111672296	111669362	-	8	1429	37223	97620	ENSMUSG00000001270.9	ENSMUST00000001304.8	Ckb	Ckb-201	Known	Known	None	0.10000000149011612	None	None	None	None
m54284U_191212_053548/31655108/ccs	PacBio_Hippocampus_Rep1	mm10_ERCC_SIRV	chr8	122752378	122724948	-	3	1996	26453	69224	ENSMUSG00000110523.1	ENSMUST00000212444.1	C230057M02Rik	C230057M02Rik-202	Known	Known	None	0.4000000059604645	None	None	None	None
m54284U_191107_221739/70387674/ccs	PacBio_Cortex_Rep1	mm10_ERCC_SIRV	chr12	111672299	111669362	-	8	1432	37223	97620	ENSMUSG00000001270.9	ENSMUST00000001304.8	Ckb	Ckb-201	Known	Known	None	0.10000000149011612	None	None	None	None
m54284U_191107_221739/70388247/ccs	PacBio_Cortex_Rep1	mm10_ERCC_SIRV	chr12	111672299	111669362	-	8	1432	37223	97620	ENSMUSG00000001270.9	ENSMUST00000001304.8	Ckb	Ckb-201	Known	Known	None	0.10000000149011612	None	None	None	None
m54284U_191212_053548/47973682/ccs	PacBio_Hippocampus_Rep1	mm10_ERCC_SIRV	chr8	122752272	122724949	-	2	1987	26453	650023	ENSMUSG00000110523.1	ENCODEMT000650023	C230057M02Rik	ENCODEMT000650023	Known	NIC	None	0.4000000059604645	None	None	None	None
m54284U_191107_221739/70388364/ccs	PacBio_Cortex_Rep1	mm10_ERCC_SIRV	chr12	111672292	111669362	-	8	1425	37223	97620	ENSMUSG00000001270.9	ENSMUST00000001304.8	Ckb	Ckb-201	Known	Known	None	0.10000000149011612	None	None	None	None
m54284U_191107_221739/70388459/ccs	PacBio_Cortex_Rep1	mm10_ERCC_SIRV	chr12	111672297	111669362	-	8	1430	37223	97620	ENSMUSG00000001270.9	ENSMUST00000001304.8	Ckb	Ckb-201	Known	Known	None	0.10000000149011612	None	None	None	None
m54284U_191212_053548/60490900/ccs	PacBio_Hippocampus_Rep1	mm10_ERCC_SIRV	chr8	122751970	122724949	-	2	1685	26453	650023	ENSMUSG00000110523.1	ENCODEMT000650023	C230057M02Rik	ENCODEMT000650023	Known	NIC	None	0.4000000059604645	None	None	None	None
m54284U_191107_221739/70451432/ccs	PacBio_Cortex_Rep1	mm10_ERCC_SIRV	chr12	111672296	111669362	-	8	1429	37223	97620	ENSMUSG00000001270.9	ENSMUST00000001304.8	Ckb	Ckb-201	Known	Known	None	0.10000000149011612	None	None	None	None
m54284U_191212_053548/64816010/ccs	PacBio_Hippocampus_Rep1	mm10_ERCC_SIRV	chr8	122752396	122724949	-	2	2111	26453	650023	ENSMUSG00000110523.1	ENCODEMT000650023	C230057M02Rik	ENCODEMT000650023	Known	NIC	None	0.4000000059604645	None	None	None	None
m54284U_191107_221739/70452236/ccs	PacBio_Cortex_Rep1	mm10_ERCC_SIRV	chr12	111672299	111669362	-	8	1432	37223	97620	ENSMUSG00000001270.9	ENSMUST00000001304.8	Ckb	Ckb-201	Known	Known	None	0.10000000149011612	None	None	None	None
m54284U_191107_221739/70453063/ccs	PacBio_Cortex_Rep1	mm10_ERCC_SIRV	chr12	111672299	111669362	-	8	1432	37223	97620	ENSMUSG00000001270.9	ENSMUST00000001304.8	Ckb	Ckb-201	Known	Known	None	0.10000000149011612	None	None	None	None
m54284U_191212_053548/98501399/ccs	PacBio_Hippocampus_Rep1	mm10_ERCC_SIRV	chr8	122751938	122724949	-	2	1653	26453	650023	ENSMUSG00000110523.1	ENCODEMT000650023	C230057M02Rik	ENCODEMT000650023	Known	NIC	None	0.4000000059604645	None	None	None	None
m54284U_191212_053548/100928229/ccs	PacBio_Hippocampus_Rep1	mm10_ERCC_SIRV	chr8	122752167	122724948	-	8	2533	26453	650031	ENSMUSG00000110523.1	ENCODEMT000650031	C230057M02Rik	ENCODEMT000650031	Known	NIC	None	0.4000000059604645	None	None	None	None
m54284U_191212_053548/111346700/ccs	PacBio_Hippocampus_Rep1	mm10_ERCC_SIRV	chr8	122752346	122724948	-	6	2278	26453	650032	ENSMUSG00000110523.1	ENCODEMT000650032	C230057M02Rik	ENCODEMT000650032	Known	NIC	None	0.4000000059604645	None	None	None	None
m54284U_191107_221739/70453412/ccs	PacBio_Cortex_Rep1	mm10_ERCC_SIRV	chr12	111672299	111669362	-	8	1432	37223	97620	ENSMUSG00000001270.9	ENSMUST00000001304.8	Ckb	Ckb-201	Known	Known	None	0.10000000149011612	None	None	None	None
m54284U_191107_221739/70453684/ccs	PacBio_Cortex_Rep1	mm10_ERCC_SIRV	chr12	111672296	111669362	-	8	1421	37223	97620	ENSMUSG00000001270.9	ENSMUST00000001304.8	Ckb	Ckb-201	Known	Known	None	0.10000000149011612	None	None	None	None
m54284U_191212_053548/130614127/ccs	PacBio_Hippocampus_Rep1	mm10_ERCC_SIRV	chr8	122752400	122724948	-	4	2153	26453	650027	ENSMUSG00000110523.1	ENCODEMT000650027	C230057M02Rik	ENCODEMT000650027	Known	NIC	None	0.4000000059604645	None	None	None	None
m54284U_191212_053548/138151030/ccs	PacBio_Hippocampus_Rep1	mm10_ERCC_SIRV	chr8	122752349	122724948	-	5	2251	26453	650033	ENSMUSG00000110523.1	ENCODEMT000650033	C230057M02Rik	ENCODEMT000650033	Known	NIC	None	0.4000000059604645	None	None	None	None
m54284U_191107_221739/70517135/ccs	PacBio_Cortex_Rep1	mm10_ERCC_SIRV	chr12	111672296	111669362	-	8	1429	37223	97620	ENSMUSG00000001270.9	ENSMUST00000001304.8	Ckb	Ckb-201	Known	Known	None	0.10000000149011612	None	None	None	None
m54284U_191107_221739/70517384/ccs	PacBio_Cortex_Rep1	mm10_ERCC_SIRV	chr12	111672300	111669362	-	8	1433	37223	97620	ENSMUSG00000001270.9	ENSMUST00000001304.8	Ckb	Ckb-201	Known	Known	None	0.10000000149011612	None	None	None	None
m54284U_191212_053548/154471069/ccs	PacBio_Hippocampus_Rep1	mm10_ERCC_SIRV	chr8	122752347	122724948	-	3	1965	26453	69224	ENSMUSG00000110523.1	ENSMUST00000212444.1	C230057M02Rik	C230057M02Rik-202	Known	Known	None	0.4000000059604645	None	None	None	None
m54284U_191107_221739/70517441/ccs	PacBio_Cortex_Rep1	mm10_ERCC_SIRV	chr12	111672300	111669362	-	8	1433	37223	97620	ENSMUSG00000001270.9	ENSMUST00000001304.8	Ckb	Ckb-201	Known	Known	None	0.10000000149011612	None	None	None	None
m54284U_191213_120042/10160167/ccs	PacBio_Hippocampus_Rep2	mm10_ERCC_SIRV	chr8	122752371	122724948	-	3	1989	26453	69224	ENSMUSG00000110523.1	ENSMUST00000212444.1	C230057M02Rik	C230057M02Rik-202	Known	Known	None	0.4000000059604645	None	None	None	None
m54284U_191107_221739/70517786/ccs	PacBio_Cortex_Rep1	mm10_ERCC_SIRV	chr12	111672299	111669362	-	8	1432	37223	97620	ENSMUSG00000001270.9	ENSMUST00000001304.8	Ckb	Ckb-201	Known	Known	None	0.10000000149011612	None	None	None	None
m54284U_191107_221739/70519064/ccs	PacBio_Cortex_Rep1	mm10_ERCC_SIRV	chr12	111672300	111669362	-	8	1433	37223	97620	ENSMUSG00000001270.9	ENSMUST00000001304.8	Ckb	Ckb-201	Known	Known	None	0.10000000149011612	None	None	None	None
m54284U_191213_120042/20579909/ccs	PacBio_Hippocampus_Rep2	mm10_ERCC_SIRV	chr8	122752323	122724948	-	3	1941	26453	69224	ENSMUSG00000110523.1	ENSMUST00000212444.1	C230057M02Rik	C230057M02Rik-202	Known	Known	None	0.4000000059604645	None	None	None	None
m54284U_191107_221739/70519263/ccs	PacBio_Cortex_Rep1	mm10_ERCC_SIRV	chr12	111672297	111669362	-	8	1430	37223	97620	ENSMUSG00000001270.9	ENSMUST00000001304.8	Ckb	Ckb-201	Known	Known	None	0.10000000149011612	None	None	None	None
m54284U_191213_120042/47908071/ccs	PacBio_Hippocampus_Rep2	mm10_ERCC_SIRV	chr8	122752291	122724948	-	3	1909	26453	69224	ENSMUSG00000110523.1	ENSMUST00000212444.1	C230057M02Rik	C230057M02Rik-202	Known	Known	None	0.4000000059604645	None	None	None	None
m54284U_191107_221739/70582571/ccs	PacBio_Cortex_Rep1	mm10_ERCC_SIRV	chr12	111672299	111669362	-	8	1432	37223	97620	ENSMUSG00000001270.9	ENSMUST00000001304.8	Ckb	Ckb-201	Known	Known	None	0.10000000149011612	None	None	None	None
m54284U_191107_221739/70583094/ccs	PacBio_Cortex_Rep1	mm10_ERCC_SIRV	chr12	111672299	111669362	-	8	1432	37223	97620	ENSMUSG00000001270.9	ENSMUST00000001304.8	Ckb	Ckb-201	Known	Known	None	0.10000000149011612	None	None	None	None
m54284U_191213_120042/59115025/ccs	PacBio_Hippocampus_Rep2	mm10_ERCC_SIRV	chr8	122752145	122724949	-	2	1860	26453	650023	ENSMUSG00000110523.1	ENCODEMT000650023	C230057M02Rik	ENCODEMT000650023	Known	NIC	None	0.4000000059604645	None	None	None	None
m54284U_191107_221739/70584012/ccs	PacBio_Cortex_Rep1	mm10_ERCC_SIRV	chr12	111672297	111669362	-	8	1430	37223	97620	ENSMUSG00000001270.9	ENSMUST00000001304.8	Ckb	Ckb-201	Known	Known	None	0.10000000149011612	None	None	None	None
m54284U_191213_120042/127208197/ccs	PacBio_Hippocampus_Rep2	mm10_ERCC_SIRV	chr8	122752242	122724948	-	4	1995	26453	650027	ENSMUSG00000110523.1	ENCODEMT000650027	C230057M02Rik	ENCODEMT000650027	Known	NIC	None	0.4000000059604645	None	None	None	None
m54284U_191107_221739/70584337/ccs	PacBio_Cortex_Rep1	mm10_ERCC_SIRV	chr12	111672299	111669362	-	8	1432	37223	97620	ENSMUSG00000001270.9	ENSMUST00000001304.8	Ckb	Ckb-201	Known	Known	None	0.10000000149011612	None	None	None	None
m54284U_191107_221739/70584559/ccs	PacBio_Cortex_Rep1	mm10_ERCC_SIRV	chr12	111672296	111669362	-	8	1429	37223	97620	ENSMUSG00000001270.9	ENSMUST00000001304.8	Ckb	Ckb-201	Known	Known	None	0.10000000149011612	None	None	None	None
m54284U_191213_120042/149817442/ccs	PacBio_Hippocampus_Rep2	mm10_ERCC_SIRV	chr8	122752322	122724948	-	5	2197	26453	650026	ENSMUSG00000110523.1	ENCODEMT000650026	C230057M02Rik	ENCODEMT000650026	Known	NIC	None	0.4000000059604645	None	None	None	None
m54284U_191107_221739/70648683/ccs	PacBio_Cortex_Rep1	mm10_ERCC_SIRV	chr12	111672296	111669362	-	8	1429	37223	97620	ENSMUSG00000001270.9	ENSMUST00000001304.8	Ckb	Ckb-201	Known	Known	None	0.10000000149011612	None	None	None	None
m54284U_191213_120042/150734685/ccs	PacBio_Hippocampus_Rep2	mm10_ERCC_SIRV	chr8	122752306	122724948	-	3	1924	26453	69224	ENSMUSG00000110523.1	ENSMUST00000212444.1	C230057M02Rik	C230057M02Rik-202	Known	Known	None	0.4000000059604645	None	None	None	None
m54284U_191107_221739/70649279/ccs	PacBio_Cortex_Rep1	mm10_ERCC_SIRV	chr12	111672299	111669362	-	8	1432	37223	97620	ENSMUSG00000001270.9	ENSMUST00000001304.8	Ckb	Ckb-201	Known	Known	None	0.10000000149011612	None	None	None	None
m54284U_191107_221739/70650426/ccs	PacBio_Cortex_Rep1	mm10_ERCC_SIRV	chr12	111672296	111669362	-	8	1429	37223	97620	ENSMUSG00000001270.9	ENSMUST00000001304.8	Ckb	Ckb-201	Known	Known	None	0.10000000149011612	None	None	None	None
m54284U_191213_120042/170394768/ccs	PacBio_Hippocampus_Rep2	mm10_ERCC_SIRV	chr8	122752372	122724948	-	6	2322	26453	650034	ENSMUSG00000110523.1	ENCODEMT000650034	C230057M02Rik	ENCODEMT000650034	Known	NIC	None	0.4000000059604645	None	None	None	None
m54284U_191107_221739/70713473/ccs	PacBio_Cortex_Rep1	mm10_ERCC_SIRV	chr12	111672296	111669362	-	8	1429	37223	97620	ENSMUSG00000001270.9	ENSMUST00000001304.8	Ckb	Ckb-201	Known	Known	None	0.10000000149011612	None	None	None	None
m54284U_191213_120042/173541382/ccs	PacBio_Hippocampus_Rep2	mm10_ERCC_SIRV	chr8	122752002	122724949	-	2	1717	26453	650023	ENSMUSG00000110523.1	ENCODEMT000650023	C230057M02Rik	ENCODEMT000650023	Known	NIC	None	0.4000000059604645	None	None	None	None
m54284U_191107_221739/70714618/ccs	PacBio_Cortex_Rep1	mm10_ERCC_SIRV	chr12	111672296	111669362	-	8	1429	37223	97620	ENSMUSG00000001270.9	ENSMUST00000001304.8	Ckb	Ckb-201	Known	Known	None	0.10000000149011612	None	None	None	None
m54284U_191107_221739/70779123/ccs	PacBio_Cortex_Rep1	mm10_ERCC_SIRV	chr12	111672296	111669362	-	8	1429	37223	97620	ENSMUSG00000001270.9	ENSMUST00000001304.8	Ckb	Ckb-201	Known	Known	None	0.10000000149011612	None	None	None	None
m54284U_191107_221739/39258893/ccs	PacBio_Cortex_Rep1	mm10_ERCC_SIRV	chr8	122752456	122724949	-	4	2208	26453	650027	ENSMUSG00000110523.1	ENCODEMT000650027	C230057M02Rik	ENCODEMT000650027	Known	NIC	None	0.4000000059604645	None	None	None	None
m54284U_191107_221739/70779634/ccs	PacBio_Cortex_Rep1	mm10_ERCC_SIRV	chr12	111672296	111669362	-	8	1429	37223	97620	ENSMUSG00000001270.9	ENSMUST00000001304.8	Ckb	Ckb-201	Known	Known	None	0.10000000149011612	None	None	None	None
m54284U_191109_043049/50136818/ccs	PacBio_Cortex_Rep2	mm10_ERCC_SIRV	chr8	122752322	122724949	-	5	2196	26453	650026	ENSMUSG00000110523.1	ENCODEMT000650026	C230057M02Rik	ENCODEMT000650026	Known	NIC	None	0.4000000059604645	None	None	None	None
m54284U_191107_221739/70780449/ccs	PacBio_Cortex_Rep1	mm10_ERCC_SIRV	chr12	111672276	111669361	-	4	2403	37223	649805	ENSMUSG00000001270.9	ENCODEMT000649805	Ckb	ENCODEMT000649805	Known	NIC	None	0.10000000149011612	None	None	None	None
m54284U_191107_221739/70780999/ccs	PacBio_Cortex_Rep1	mm10_ERCC_SIRV	chr12	111672297	111669362	-	8	1430	37223	97620	ENSMUSG00000001270.9	ENSMUST00000001304.8	Ckb	Ckb-201	Known	Known	None	0.10000000149011612	None	None	None	None
m54284U_191109_043049/62917193/ccs	PacBio_Cortex_Rep2	mm10_ERCC_SIRV	chr8	122752104	122724950	-	2	1818	26453	650023	ENSMUSG00000110523.1	ENCODEMT000650023	C230057M02Rik	ENCODEMT000650023	Known	NIC	None	0.4000000059604645	None	None	None	None
m54284U_191107_221739/70844465/ccs	PacBio_Cortex_Rep1	mm10_ERCC_SIRV	chr12	111672296	111669362	-	8	1429	37223	97620	ENSMUSG00000001270.9	ENSMUST00000001304.8	Ckb	Ckb-201	Known	Known	None	0.10000000149011612	None	None	None	None
m54284U_191109_043049/88541508/ccs	PacBio_Cortex_Rep2	mm10_ERCC_SIRV	chr8	122752398	122724949	-	4	2150	26453	650027	ENSMUSG00000110523.1	ENCODEMT000650027	C230057M02Rik	ENCODEMT000650027	Known	NIC	None	0.4000000059604645	None	None	None	None
m54284U_191107_221739/70845411/ccs	PacBio_Cortex_Rep1	mm10_ERCC_SIRV	chr12	111672296	111669362	-	8	1429	37223	97620	ENSMUSG00000001270.9	ENSMUST00000001304.8	Ckb	Ckb-201	Known	Known	None	0.10000000149011612	None	None	None	None
m54284U_191107_221739/70846681/ccs	PacBio_Cortex_Rep1	mm10_ERCC_SIRV	chr12	111672296	111669362	-	8	1429	37223	97620	ENSMUSG00000001270.9	ENSMUST00000001304.8	Ckb	Ckb-201	Known	Known	None	0.10000000149011612	None	None	None	None
m54284U_191109_043049/89588180/ccs	PacBio_Cortex_Rep2	mm10_ERCC_SIRV	chr8	122752302	122724949	-	6	2298	26453	650034	ENSMUSG00000110523.1	ENCODEMT000650034	C230057M02Rik	ENCODEMT000650034	Known	NIC	None	0.4000000059604645	None	None	None	None
m54284U_191107_221739/70846913/ccs	PacBio_Cortex_Rep1	mm10_ERCC_SIRV	chr12	111672284	111669361	-	4	2536	37223	649498	ENSMUSG00000001270.9	ENCODEMT000649498	Ckb	ENCODEMT000649498	Known	ISM	Suffix	0.10000000149011612	None	None	None	None
m54284U_191109_043049/139856546/ccs	PacBio_Cortex_Rep2	mm10_ERCC_SIRV	chr8	122752145	122724950	-	2	1859	26453	650023	ENSMUSG00000110523.1	ENCODEMT000650023	C230057M02Rik	ENCODEMT000650023	Known	NIC	None	0.4000000059604645	None	None	None	None
m54284U_191107_221739/70847258/ccs	PacBio_Cortex_Rep1	mm10_ERCC_SIRV	chr12	111672299	111669362	-	8	1432	37223	97620	ENSMUSG00000001270.9	ENSMUST00000001304.8	Ckb	Ckb-201	Known	Known	None	0.10000000149011612	None	None	None	None
m54284U_191107_221739/70911689/ccs	PacBio_Cortex_Rep1	mm10_ERCC_SIRV	chr12	111672299	111669362	-	8	1432	37223	97620	ENSMUSG00000001270.9	ENSMUST00000001304.8	Ckb	Ckb-201	Known	Known	None	0.10000000149011612	None	None	None	None
m54284U_191109_043049/144179674/ccs	PacBio_Cortex_Rep2	mm10_ERCC_SIRV	chr8	122752339	122724949	-	3	1956	26453	69224	ENSMUSG00000110523.1	ENSMUST00000212444.1	C230057M02Rik	C230057M02Rik-202	Known	Known	None	0.4000000059604645	None	None	None	None
m54284U_191107_221739/70911994/ccs	PacBio_Cortex_Rep1	mm10_ERCC_SIRV	chr12	111672297	111669362	-	8	1430	37223	97620	ENSMUSG00000001270.9	ENSMUST00000001304.8	Ckb	Ckb-201	Known	Known	None	0.10000000149011612	None	None	None	None
m54284U_191109_043049/160565452/ccs	PacBio_Cortex_Rep2	mm10_ERCC_SIRV	chr8	122752221	122724949	-	3	1838	26453	69224	ENSMUSG00000110523.1	ENSMUST00000212444.1	C230057M02Rik	C230057M02Rik-202	Known	Known	None	0.4000000059604645	None	None	None	None
m54284U_191107_221739/70975599/ccs	PacBio_Cortex_Rep1	mm10_ERCC_SIRV	chr12	111672296	111669362	-	8	1429	37223	97620	ENSMUSG00000001270.9	ENSMUST00000001304.8	Ckb	Ckb-201	Known	Known	None	0.10000000149011612	None	None	None	None
m54284U_191107_221739/70976679/ccs	PacBio_Cortex_Rep1	mm10_ERCC_SIRV	chr12	111672296	111669362	-	8	1429	37223	97620	ENSMUSG00000001270.9	ENSMUST00000001304.8	Ckb	Ckb-201	Known	Known	None	0.10000000149011612	None	None	None	None
m54284U_191212_053548/40437665/ccs	PacBio_Hippocampus_Rep1	mm10_ERCC_SIRV	chr8	122752311	122724949	-	3	1928	26453	69224	ENSMUSG00000110523.1	ENSMUST00000212444.1	C230057M02Rik	C230057M02Rik-202	Known	Known	None	0.4000000059604645	None	None	None	None
m54284U_191107_221739/70977351/ccs	PacBio_Cortex_Rep1	mm10_ERCC_SIRV	chr12	111672299	111669362	-	8	1432	37223	97620	ENSMUSG00000001270.9	ENSMUST00000001304.8	Ckb	Ckb-201	Known	Known	None	0.10000000149011612	None	None	None	None
m54284U_191212_053548/106433109/ccs	PacBio_Hippocampus_Rep1	mm10_ERCC_SIRV	chr8	122752328	122724949	-	3	1945	26453	69224	ENSMUSG00000110523.1	ENSMUST00000212444.1	C230057M02Rik	C230057M02Rik-202	Known	Known	None	0.4000000059604645	None	None	None	None
m54284U_191107_221739/70978039/ccs	PacBio_Cortex_Rep1	mm10_ERCC_SIRV	chr12	111672296	111669362	-	8	1429	37223	97620	ENSMUSG00000001270.9	ENSMUST00000001304.8	Ckb	Ckb-201	Known	Known	None	0.10000000149011612	None	None	None	None
m54284U_191107_221739/70978248/ccs	PacBio_Cortex_Rep1	mm10_ERCC_SIRV	chr12	111672300	111669362	-	8	1433	37223	97620	ENSMUSG00000001270.9	ENSMUST00000001304.8	Ckb	Ckb-201	Known	Known	None	0.10000000149011612	None	None	None	None
m54284U_191213_120042/17958865/ccs	PacBio_Hippocampus_Rep2	mm10_ERCC_SIRV	chr8	122752144	122724949	-	5	2018	26453	650026	ENSMUSG00000110523.1	ENCODEMT000650026	C230057M02Rik	ENCODEMT000650026	Known	NIC	None	0.4000000059604645	None	None	None	None
m54284U_191107_221739/71041259/ccs	PacBio_Cortex_Rep1	mm10_ERCC_SIRV	chr12	111672297	111669362	-	8	1430	37223	97620	ENSMUSG00000001270.9	ENSMUST00000001304.8	Ckb	Ckb-201	Known	Known	None	0.10000000149011612	None	None	None	None
m54284U_191213_120042/30017127/ccs	PacBio_Hippocampus_Rep2	mm10_ERCC_SIRV	chr8	122729896	122724949	-	2	1732	26453	650035	ENSMUSG00000110523.1	ENCODEMT000650035	C230057M02Rik	ENCODEMT000650035	Known	ISM	Suffix	0.4000000059604645	None	None	None	None
m54284U_191107_221739/71041507/ccs	PacBio_Cortex_Rep1	mm10_ERCC_SIRV	chr12	111672296	111669362	-	8	1429	37223	97620	ENSMUSG00000001270.9	ENSMUST00000001304.8	Ckb	Ckb-201	Known	Known	None	0.10000000149011612	None	None	None	None
m54284U_191107_221739/71041636/ccs	PacBio_Cortex_Rep1	mm10_ERCC_SIRV	chr12	111672297	111669362	-	8	1430	37223	97620	ENSMUSG00000001270.9	ENSMUST00000001304.8	Ckb	Ckb-201	Known	Known	None	0.10000000149011612	None	None	None	None
m54284U_191213_120042/47974398/ccs	PacBio_Hippocampus_Rep2	mm10_ERCC_SIRV	chr8	122752170	122724949	-	6	2099	26453	650036	ENSMUSG00000110523.1	ENCODEMT000650036	C230057M02Rik	ENCODEMT000650036	Known	NIC	None	0.4000000059604645	None	None	None	None
m54284U_191107_221739/71042111/ccs	PacBio_Cortex_Rep1	mm10_ERCC_SIRV	chr12	111672297	111669362	-	8	1430	37223	97620	ENSMUSG00000001270.9	ENSMUST00000001304.8	Ckb	Ckb-201	Known	Known	None	0.10000000149011612	None	None	None	None
m54284U_191213_120042/64553577/ccs	PacBio_Hippocampus_Rep2	mm10_ERCC_SIRV	chr8	122752350	122724949	-	3	1967	26453	69224	ENSMUSG00000110523.1	ENSMUST00000212444.1	C230057M02Rik	C230057M02Rik-202	Known	Known	None	0.4000000059604645	None	None	None	None
m54284U_191107_221739/71043882/ccs	PacBio_Cortex_Rep1	mm10_ERCC_SIRV	chr12	111672300	111669362	-	8	1433	37223	97620	ENSMUSG00000001270.9	ENSMUST00000001304.8	Ckb	Ckb-201	Known	Known	None	0.10000000149011612	None	None	None	None
m54284U_191107_221739/71107739/ccs	PacBio_Cortex_Rep1	mm10_ERCC_SIRV	chr12	111672296	111669362	-	8	1429	37223	97620	ENSMUSG00000001270.9	ENSMUST00000001304.8	Ckb	Ckb-201	Known	Known	None	0.10000000149011612	None	None	None	None
m54284U_191213_120042/96469930/ccs	PacBio_Hippocampus_Rep2	mm10_ERCC_SIRV	chr8	122752154	122724950	-	2	1868	26453	650023	ENSMUSG00000110523.1	ENCODEMT000650023	C230057M02Rik	ENCODEMT000650023	Known	NIC	None	0.4000000059604645	None	None	None	None
m54284U_191107_221739/71172760/ccs	PacBio_Cortex_Rep1	mm10_ERCC_SIRV	chr12	111672296	111669362	-	8	1429	37223	97620	ENSMUSG00000001270.9	ENSMUST00000001304.8	Ckb	Ckb-201	Known	Known	None	0.10000000149011612	None	None	None	None
m54284U_191107_221739/71172922/ccs	PacBio_Cortex_Rep1	mm10_ERCC_SIRV	chr12	111672299	111669362	-	8	1432	37223	97620	ENSMUSG00000001270.9	ENSMUST00000001304.8	Ckb	Ckb-201	Known	Known	None	0.10000000149011612	None	None	None	None
m54284U_191213_120042/119801656/ccs	PacBio_Hippocampus_Rep2	mm10_ERCC_SIRV	chr8	122752239	122724949	-	3	1856	26453	69224	ENSMUSG00000110523.1	ENSMUST00000212444.1	C230057M02Rik	C230057M02Rik-202	Known	Known	None	0.4000000059604645	None	None	None	None
m54284U_191107_221739/71173391/ccs	PacBio_Cortex_Rep1	mm10_ERCC_SIRV	chr12	111672296	111669362	-	8	1429	37223	97620	ENSMUSG00000001270.9	ENSMUST00000001304.8	Ckb	Ckb-201	Known	Known	None	0.10000000149011612	None	None	None	None
m54284U_191213_120042/161022187/ccs	PacBio_Hippocampus_Rep2	mm10_ERCC_SIRV	chr8	122752442	122724949	-	4	2194	26453	650027	ENSMUSG00000110523.1	ENCODEMT000650027	C230057M02Rik	ENCODEMT000650027	Known	NIC	None	0.4000000059604645	None	None	None	None
m54284U_191107_221739/71173720/ccs	PacBio_Cortex_Rep1	mm10_ERCC_SIRV	chr12	111672297	111669362	-	8	1430	37223	97620	ENSMUSG00000001270.9	ENSMUST00000001304.8	Ckb	Ckb-201	Known	Known	None	0.10000000149011612	None	None	None	None
m54284U_191107_221739/71173744/ccs	PacBio_Cortex_Rep1	mm10_ERCC_SIRV	chr12	111672296	111669362	-	8	1429	37223	97620	ENSMUSG00000001270.9	ENSMUST00000001304.8	Ckb	Ckb-201	Known	Known	None	0.10000000149011612	None	None	None	None
m54284U_191107_221739/3737328/ccs	PacBio_Cortex_Rep1	mm10_ERCC_SIRV	chr8	122752171	122724951	-	2	1884	26453	650023	ENSMUSG00000110523.1	ENCODEMT000650023	C230057M02Rik	ENCODEMT000650023	Known	NIC	None	0.3499999940395355	None	None	None	None
m54284U_191107_221739/71174026/ccs	PacBio_Cortex_Rep1	mm10_ERCC_SIRV	chr12	111672296	111669362	-	8	1429	37223	97620	ENSMUSG00000001270.9	ENSMUST00000001304.8	Ckb	Ckb-201	Known	Known	None	0.10000000149011612	None	None	None	None
m54284U_191107_221739/24970966/ccs	PacBio_Cortex_Rep1	mm10_ERCC_SIRV	chr8	122752322	122724950	-	3	1938	26453	69224	ENSMUSG00000110523.1	ENSMUST00000212444.1	C230057M02Rik	C230057M02Rik-202	Known	Known	None	0.3499999940395355	None	None	None	None
m54284U_191107_221739/71174843/ccs	PacBio_Cortex_Rep1	mm10_ERCC_SIRV	chr12	111672296	111669362	-	8	1429	37223	97620	ENSMUSG00000001270.9	ENSMUST00000001304.8	Ckb	Ckb-201	Known	Known	None	0.10000000149011612	None	None	None	None
m54284U_191107_221739/71238274/ccs	PacBio_Cortex_Rep1	mm10_ERCC_SIRV	chr12	111672289	111669362	-	8	1422	37223	97620	ENSMUSG00000001270.9	ENSMUST00000001304.8	Ckb	Ckb-201	Known	Known	None	0.10000000149011612	None	None	None	None
m54284U_191107_221739/27199612/ccs	PacBio_Cortex_Rep1	mm10_ERCC_SIRV	chr8	122752183	122724951	-	2	1896	26453	650023	ENSMUSG00000110523.1	ENCODEMT000650023	C230057M02Rik	ENCODEMT000650023	Known	NIC	None	0.3499999940395355	None	None	None	None
m54284U_191107_221739/71238382/ccs	PacBio_Cortex_Rep1	mm10_ERCC_SIRV	chr12	111672297	111669362	-	8	1430	37223	97620	ENSMUSG00000001270.9	ENSMUST00000001304.8	Ckb	Ckb-201	Known	Known	None	0.10000000149011612	None	None	None	None
m54284U_191107_221739/71238679/ccs	PacBio_Cortex_Rep1	mm10_ERCC_SIRV	chr12	111672297	111669362	-	8	1430	37223	97620	ENSMUSG00000001270.9	ENSMUST00000001304.8	Ckb	Ckb-201	Known	Known	None	0.10000000149011612	None	None	None	None
m54284U_191107_221739/35784891/ccs	PacBio_Cortex_Rep1	mm10_ERCC_SIRV	chr8	122752345	122724950	-	3	1961	26453	69224	ENSMUSG00000110523.1	ENSMUST00000212444.1	C230057M02Rik	C230057M02Rik-202	Known	Known	None	0.3499999940395355	None	None	None	None
m54284U_191107_221739/71239638/ccs	PacBio_Cortex_Rep1	mm10_ERCC_SIRV	chr12	111672596	111669370	-	7	1677	37223	649454	ENSMUSG00000001270.9	ENCODEMT000649454	Ckb	ENCODEMT000649454	Known	ISM	Suffix	0.10000000149011612	None	None	None	None
m54284U_191107_221739/61279006/ccs	PacBio_Cortex_Rep1	mm10_ERCC_SIRV	chr8	122752415	122724951	-	2	2128	26453	650023	ENSMUSG00000110523.1	ENCODEMT000650023	C230057M02Rik	ENCODEMT000650023	Known	NIC	None	0.3499999940395355	None	None	None	None
m54284U_191107_221739/71239759/ccs	PacBio_Cortex_Rep1	mm10_ERCC_SIRV	chr12	111672297	111669362	-	8	1430	37223	97620	ENSMUSG00000001270.9	ENSMUST00000001304.8	Ckb	Ckb-201	Known	Known	None	0.10000000149011612	None	None	None	None
m54284U_191107_221739/71240180/ccs	PacBio_Cortex_Rep1	mm10_ERCC_SIRV	chr12	111672296	111669362	-	8	1429	37223	97620	ENSMUSG00000001270.9	ENSMUST00000001304.8	Ckb	Ckb-201	Known	Known	None	0.10000000149011612	None	None	None	None
m54284U_191107_221739/88409116/ccs	PacBio_Cortex_Rep1	mm10_ERCC_SIRV	chr8	122752133	122724951	-	2	1846	26453	650023	ENSMUSG00000110523.1	ENCODEMT000650023	C230057M02Rik	ENCODEMT000650023	Known	NIC	None	0.3499999940395355	None	None	None	None
m54284U_191107_221739/71304646/ccs	PacBio_Cortex_Rep1	mm10_ERCC_SIRV	chr12	111672299	111669362	-	8	1432	37223	97620	ENSMUSG00000001270.9	ENSMUST00000001304.8	Ckb	Ckb-201	Known	Known	None	0.10000000149011612	None	None	None	None
m54284U_191107_221739/106301098/ccs	PacBio_Cortex_Rep1	mm10_ERCC_SIRV	chr8	122752150	122724951	-	2	1863	26453	650023	ENSMUSG00000110523.1	ENCODEMT000650023	C230057M02Rik	ENCODEMT000650023	Known	NIC	None	0.3499999940395355	None	None	None	None
m54284U_191107_221739/71305278/ccs	PacBio_Cortex_Rep1	mm10_ERCC_SIRV	chr12	111672296	111669362	-	8	1429	37223	97620	ENSMUSG00000001270.9	ENSMUST00000001304.8	Ckb	Ckb-201	Known	Known	None	0.10000000149011612	None	None	None	None
m54284U_191107_221739/71368750/ccs	PacBio_Cortex_Rep1	mm10_ERCC_SIRV	chr12	111672299	111669362	-	8	1432	37223	97620	ENSMUSG00000001270.9	ENSMUST00000001304.8	Ckb	Ckb-201	Known	Known	None	0.10000000149011612	None	None	None	None
m54284U_191107_221739/127535114/ccs	PacBio_Cortex_Rep1	mm10_ERCC_SIRV	chr8	122752396	122724950	-	4	2147	26453	650027	ENSMUSG00000110523.1	ENCODEMT000650027	C230057M02Rik	ENCODEMT000650027	Known	NIC	None	0.3499999940395355	None	None	None	None
m54284U_191107_221739/71369362/ccs	PacBio_Cortex_Rep1	mm10_ERCC_SIRV	chr12	111672297	111669362	-	8	1430	37223	97620	ENSMUSG00000001270.9	ENSMUST00000001304.8	Ckb	Ckb-201	Known	Known	None	0.10000000149011612	None	None	None	None
m54284U_191107_221739/71369967/ccs	PacBio_Cortex_Rep1	mm10_ERCC_SIRV	chr12	111672297	111669362	-	8	1430	37223	97620	ENSMUSG00000001270.9	ENSMUST00000001304.8	Ckb	Ckb-201	Known	Known	None	0.10000000149011612	None	None	None	None
m54284U_191107_221739/149227396/ccs	PacBio_Cortex_Rep1	mm10_ERCC_SIRV	chr8	122752384	122724951	-	2	2097	26453	650023	ENSMUSG00000110523.1	ENCODEMT000650023	C230057M02Rik	ENCODEMT000650023	Known	NIC	None	0.3499999940395355	None	None	None	None
m54284U_191109_043049/10158902/ccs	PacBio_Cortex_Rep2	mm10_ERCC_SIRV	chr8	122752148	122724950	-	9	2694	26453	650037	ENSMUSG00000110523.1	ENCODEMT000650037	C230057M02Rik	ENCODEMT000650037	Known	NNC	None	0.3499999940395355	None	None	None	None
m54284U_191107_221739/71370327/ccs	PacBio_Cortex_Rep1	mm10_ERCC_SIRV	chr12	111672299	111669362	-	8	1432	37223	97620	ENSMUSG00000001270.9	ENSMUST00000001304.8	Ckb	Ckb-201	Known	Known	None	0.10000000149011612	None	None	None	None
m54284U_191107_221739/71370781/ccs	PacBio_Cortex_Rep1	mm10_ERCC_SIRV	chr12	111672296	111669362	-	8	1429	37223	97620	ENSMUSG00000001270.9	ENSMUST00000001304.8	Ckb	Ckb-201	Known	Known	None	0.10000000149011612	None	None	None	None
m54284U_191109_043049/84738640/ccs	PacBio_Cortex_Rep2	mm10_ERCC_SIRV	chr8	122752345	122724950	-	3	1961	26453	69224	ENSMUSG00000110523.1	ENSMUST00000212444.1	C230057M02Rik	C230057M02Rik-202	Known	Known	None	0.3499999940395355	None	None	None	None
m54284U_191107_221739/71370843/ccs	PacBio_Cortex_Rep1	mm10_ERCC_SIRV	chr12	111672299	111669362	-	8	1432	37223	97620	ENSMUSG00000001270.9	ENSMUST00000001304.8	Ckb	Ckb-201	Known	Known	None	0.10000000149011612	None	None	None	None
m54284U_191107_221739/71370961/ccs	PacBio_Cortex_Rep1	mm10_ERCC_SIRV	chr12	111672297	111669362	-	8	1430	37223	97620	ENSMUSG00000001270.9	ENSMUST00000001304.8	Ckb	Ckb-201	Known	Known	None	0.10000000149011612	None	None	None	None
m54284U_191109_043049/86115691/ccs	PacBio_Cortex_Rep2	mm10_ERCC_SIRV	chr8	122752326	122724950	-	3	1942	26453	69224	ENSMUSG00000110523.1	ENSMUST00000212444.1	C230057M02Rik	C230057M02Rik-202	Known	Known	None	0.3499999940395355	None	None	None	None
m54284U_191107_221739/71371248/ccs	PacBio_Cortex_Rep1	mm10_ERCC_SIRV	chr12	111672277	111669362	-	8	1410	37223	97620	ENSMUSG00000001270.9	ENSMUST00000001304.8	Ckb	Ckb-201	Known	Known	None	0.10000000149011612	None	None	None	None
m54284U_191109_043049/121241600/ccs	PacBio_Cortex_Rep2	mm10_ERCC_SIRV	chr8	122752133	122724951	-	2	1846	26453	650023	ENSMUSG00000110523.1	ENCODEMT000650023	C230057M02Rik	ENCODEMT000650023	Known	NIC	None	0.3499999940395355	None	None	None	None
m54284U_191107_221739/71371325/ccs	PacBio_Cortex_Rep1	mm10_ERCC_SIRV	chr12	111672299	111669362	-	8	1432	37223	97620	ENSMUSG00000001270.9	ENSMUST00000001304.8	Ckb	Ckb-201	Known	Known	None	0.10000000149011612	None	None	None	None
m54284U_191107_221739/71434400/ccs	PacBio_Cortex_Rep1	mm10_ERCC_SIRV	chr12	111672285	111669362	-	8	1418	37223	97620	ENSMUSG00000001270.9	ENSMUST00000001304.8	Ckb	Ckb-201	Known	Known	None	0.10000000149011612	None	None	None	None
m54284U_191109_043049/136314919/ccs	PacBio_Cortex_Rep2	mm10_ERCC_SIRV	chr8	122752150	122724951	-	2	1863	26453	650023	ENSMUSG00000110523.1	ENCODEMT000650023	C230057M02Rik	ENCODEMT000650023	Known	NIC	None	0.3499999940395355	None	None	None	None
m54284U_191107_221739/71434536/ccs	PacBio_Cortex_Rep1	mm10_ERCC_SIRV	chr12	111672300	111669362	-	8	1433	37223	97620	ENSMUSG00000001270.9	ENSMUST00000001304.8	Ckb	Ckb-201	Known	Known	None	0.10000000149011612	None	None	None	None
m54284U_191107_221739/71434984/ccs	PacBio_Cortex_Rep1	mm10_ERCC_SIRV	chr12	111672299	111669362	-	8	1432	37223	97620	ENSMUSG00000001270.9	ENSMUST00000001304.8	Ckb	Ckb-201	Known	Known	None	0.10000000149011612	None	None	None	None
m54284U_191109_043049/166527608/ccs	PacBio_Cortex_Rep2	mm10_ERCC_SIRV	chr8	122735889	122724950	-	5	2115	26453	650038	ENSMUSG00000110523.1	ENCODEMT000650038	C230057M02Rik	ENCODEMT000650038	Known	ISM	Suffix	0.3499999940395355	None	None	None	None
m54284U_191107_221739/71435004/ccs	PacBio_Cortex_Rep1	mm10_ERCC_SIRV	chr12	111672299	111669362	-	8	1432	37223	97620	ENSMUSG00000001270.9	ENSMUST00000001304.8	Ckb	Ckb-201	Known	Known	None	0.10000000149011612	None	None	None	None
m54284U_191107_221739/71436013/ccs	PacBio_Cortex_Rep1	mm10_ERCC_SIRV	chr12	111672300	111669362	-	8	1433	37223	97620	ENSMUSG00000001270.9	ENSMUST00000001304.8	Ckb	Ckb-201	Known	Known	None	0.10000000149011612	None	None	None	None
m54284U_191212_053548/54986633/ccs	PacBio_Hippocampus_Rep1	mm10_ERCC_SIRV	chr8	122752150	122724951	-	2	1851	26453	650023	ENSMUSG00000110523.1	ENCODEMT000650023	C230057M02Rik	ENCODEMT000650023	Known	NIC	None	0.3499999940395355	None	None	None	None
m54284U_191212_053548/77463703/ccs	PacBio_Hippocampus_Rep1	mm10_ERCC_SIRV	chr8	122752313	122724950	-	6	2346	26453	650039	ENSMUSG00000110523.1	ENCODEMT000650039	C230057M02Rik	ENCODEMT000650039	Known	NIC	None	0.3499999940395355	None	None	None	None
m54284U_191212_053548/82381577/ccs	PacBio_Hippocampus_Rep1	mm10_ERCC_SIRV	chr8	122733283	122724950	-	3	3117	26453	650040	ENSMUSG00000110523.1	ENCODEMT000650040	C230057M02Rik	ENCODEMT000650040	Known	NNC	None	0.3499999940395355	None	None	None	None
m54284U_191107_221739/71436568/ccs	PacBio_Cortex_Rep1	mm10_ERCC_SIRV	chr12	111672284	111669362	-	5	2264	37223	649473	ENSMUSG00000001270.9	ENCODEMT000649473	Ckb	ENCODEMT000649473	Known	NIC	None	0.10000000149011612	None	None	None	None
m54284U_191107_221739/71436889/ccs	PacBio_Cortex_Rep1	mm10_ERCC_SIRV	chr12	111672296	111669362	-	8	1429	37223	97620	ENSMUSG00000001270.9	ENSMUST00000001304.8	Ckb	Ckb-201	Known	Known	None	0.10000000149011612	None	None	None	None
m54284U_191212_053548/130025404/ccs	PacBio_Hippocampus_Rep1	mm10_ERCC_SIRV	chr8	122752131	122724951	-	2	1844	26453	650023	ENSMUSG00000110523.1	ENCODEMT000650023	C230057M02Rik	ENCODEMT000650023	Known	NIC	None	0.3499999940395355	None	None	None	None
m54284U_191107_221739/71436894/ccs	PacBio_Cortex_Rep1	mm10_ERCC_SIRV	chr12	111672296	111669362	-	8	1429	37223	97620	ENSMUSG00000001270.9	ENSMUST00000001304.8	Ckb	Ckb-201	Known	Known	None	0.10000000149011612	None	None	None	None
m54284U_191107_221739/71499811/ccs	PacBio_Cortex_Rep1	mm10_ERCC_SIRV	chr12	111672299	111669362	-	8	1432	37223	97620	ENSMUSG00000001270.9	ENSMUST00000001304.8	Ckb	Ckb-201	Known	Known	None	0.10000000149011612	None	None	None	None
m54284U_191212_053548/148048475/ccs	PacBio_Hippocampus_Rep1	mm10_ERCC_SIRV	chr8	122734271	122724950	-	3	1913	26453	650041	ENSMUSG00000110523.1	ENCODEMT000650041	C230057M02Rik	ENCODEMT000650041	Known	ISM	Suffix	0.3499999940395355	None	None	None	None
m54284U_191107_221739/71499817/ccs	PacBio_Cortex_Rep1	mm10_ERCC_SIRV	chr12	111672296	111669362	-	8	1429	37223	97620	ENSMUSG00000001270.9	ENSMUST00000001304.8	Ckb	Ckb-201	Known	Known	None	0.10000000149011612	None	None	None	None
m54284U_191212_053548/153684709/ccs	PacBio_Hippocampus_Rep1	mm10_ERCC_SIRV	chr8	122725605	122724950	-	1	656	26453	650042	ENSMUSG00000110523.1	ENCODEMT000650042	C230057M02Rik	ENCODEMT000650042	Known	Genomic	None	0.3499999940395355	None	None	None	None
m54284U_191107_221739/71500977/ccs	PacBio_Cortex_Rep1	mm10_ERCC_SIRV	chr12	111672299	111669362	-	8	1432	37223	97620	ENSMUSG00000001270.9	ENSMUST00000001304.8	Ckb	Ckb-201	Known	Known	None	0.10000000149011612	None	None	None	None
m54284U_191107_221739/71502468/ccs	PacBio_Cortex_Rep1	mm10_ERCC_SIRV	chr12	111671512	111669364	-	6	1123	37223	649461	ENSMUSG00000001270.9	ENCODEMT000649461	Ckb	ENCODEMT000649461	Known	ISM	Suffix	0.10000000149011612	None	None	None	None
m54284U_191213_120042/40569384/ccs	PacBio_Hippocampus_Rep2	mm10_ERCC_SIRV	chr8	122752647	122724950	-	3	2263	26453	69224	ENSMUSG00000110523.1	ENSMUST00000212444.1	C230057M02Rik	C230057M02Rik-202	Known	Known	None	0.3499999940395355	None	None	None	None
m54284U_191107_221739/71566005/ccs	PacBio_Cortex_Rep1	mm10_ERCC_SIRV	chr12	111672300	111669362	-	8	1433	37223	97620	ENSMUSG00000001270.9	ENSMUST00000001304.8	Ckb	Ckb-201	Known	Known	None	0.10000000149011612	None	None	None	None
m54284U_191213_120042/78840149/ccs	PacBio_Hippocampus_Rep2	mm10_ERCC_SIRV	chr8	122752156	122724951	-	2	1869	26453	650023	ENSMUSG00000110523.1	ENCODEMT000650023	C230057M02Rik	ENCODEMT000650023	Known	NIC	None	0.3499999940395355	None	None	None	None
m54284U_191107_221739/71566346/ccs	PacBio_Cortex_Rep1	mm10_ERCC_SIRV	chr12	111672299	111669362	-	8	1432	37223	97620	ENSMUSG00000001270.9	ENSMUST00000001304.8	Ckb	Ckb-201	Known	Known	None	0.10000000149011612	None	None	None	None
m54284U_191107_221739/71567436/ccs	PacBio_Cortex_Rep1	mm10_ERCC_SIRV	chr12	111671498	111669364	-	6	1109	37223	649461	ENSMUSG00000001270.9	ENCODEMT000649461	Ckb	ENCODEMT000649461	Known	ISM	Suffix	0.10000000149011612	None	None	None	None
m54284U_191213_120042/80545725/ccs	PacBio_Hippocampus_Rep2	mm10_ERCC_SIRV	chr8	122733261	122724949	-	2	5096	26453	650035	ENSMUSG00000110523.1	ENCODEMT000650035	C230057M02Rik	ENCODEMT000650035	Known	ISM	Suffix	0.3499999940395355	None	None	None	None
m54284U_191107_221739/71567530/ccs	PacBio_Cortex_Rep1	mm10_ERCC_SIRV	chr12	111672298	111669362	-	8	1431	37223	97620	ENSMUSG00000001270.9	ENSMUST00000001304.8	Ckb	Ckb-201	Known	Known	None	0.10000000149011612	None	None	None	None
m54284U_191107_221739/71631109/ccs	PacBio_Cortex_Rep1	mm10_ERCC_SIRV	chr12	111672299	111669362	-	8	1432	37223	97620	ENSMUSG00000001270.9	ENSMUST00000001304.8	Ckb	Ckb-201	Known	Known	None	0.10000000149011612	None	None	None	None
m54284U_191213_120042/84410686/ccs	PacBio_Hippocampus_Rep2	mm10_ERCC_SIRV	chr8	122752087	122724951	-	2	1800	26453	650023	ENSMUSG00000110523.1	ENCODEMT000650023	C230057M02Rik	ENCODEMT000650023	Known	NIC	None	0.3499999940395355	None	None	None	None
m54284U_191107_221739/71631557/ccs	PacBio_Cortex_Rep1	mm10_ERCC_SIRV	chr12	111672299	111669362	-	8	1432	37223	97620	ENSMUSG00000001270.9	ENSMUST00000001304.8	Ckb	Ckb-201	Known	Known	None	0.10000000149011612	None	None	None	None
m54284U_191213_120042/98306369/ccs	PacBio_Hippocampus_Rep2	mm10_ERCC_SIRV	chr8	122752282	122724950	-	3	1898	26453	69224	ENSMUSG00000110523.1	ENSMUST00000212444.1	C230057M02Rik	C230057M02Rik-202	Known	Known	None	0.3499999940395355	None	None	None	None
m54284U_191107_221739/71631875/ccs	PacBio_Cortex_Rep1	mm10_ERCC_SIRV	chr12	111672300	111669362	-	8	1433	37223	97620	ENSMUSG00000001270.9	ENSMUST00000001304.8	Ckb	Ckb-201	Known	Known	None	0.10000000149011612	None	None	None	None
m54284U_191107_221739/71632214/ccs	PacBio_Cortex_Rep1	mm10_ERCC_SIRV	chr12	111672296	111669362	-	8	1429	37223	97620	ENSMUSG00000001270.9	ENSMUST00000001304.8	Ckb	Ckb-201	Known	Known	None	0.10000000149011612	None	None	None	None
m54284U_191213_120042/170590977/ccs	PacBio_Hippocampus_Rep2	mm10_ERCC_SIRV	chr8	122752293	122724950	-	3	1909	26453	69224	ENSMUSG00000110523.1	ENSMUST00000212444.1	C230057M02Rik	C230057M02Rik-202	Known	Known	None	0.3499999940395355	None	None	None	None
m54284U_191107_221739/71632384/ccs	PacBio_Cortex_Rep1	mm10_ERCC_SIRV	chr12	111672296	111669362	-	8	1429	37223	97620	ENSMUSG00000001270.9	ENSMUST00000001304.8	Ckb	Ckb-201	Known	Known	None	0.10000000149011612	None	None	None	None
m54284U_191109_043049/146014522/ccs	PacBio_Cortex_Rep2	mm10_ERCC_SIRV	chr8	122752375	122724951	-	3	1990	26453	69224	ENSMUSG00000110523.1	ENSMUST00000212444.1	C230057M02Rik	C230057M02Rik-202	Known	Known	None	0.3499999940395355	None	None	None	None
m54284U_191107_221739/71632591/ccs	PacBio_Cortex_Rep1	mm10_ERCC_SIRV	chr12	111672297	111669362	-	8	1430	37223	97620	ENSMUSG00000001270.9	ENSMUST00000001304.8	Ckb	Ckb-201	Known	Known	None	0.10000000149011612	None	None	None	None
m54284U_191107_221739/71632886/ccs	PacBio_Cortex_Rep1	mm10_ERCC_SIRV	chr12	111672296	111669362	-	8	1429	37223	97620	ENSMUSG00000001270.9	ENSMUST00000001304.8	Ckb	Ckb-201	Known	Known	None	0.10000000149011612	None	None	None	None
m54284U_191213_120042/154665540/ccs	PacBio_Hippocampus_Rep2	mm10_ERCC_SIRV	chr8	122735253	122724953	-	3	6350	26453	650043	ENSMUSG00000110523.1	ENCODEMT000650043	C230057M02Rik	ENCODEMT000650043	Known	NIC	None	0.4000000059604645	None	None	None	None
m54284U_191107_221739/71633477/ccs	PacBio_Cortex_Rep1	mm10_ERCC_SIRV	chr12	111672297	111669362	-	8	1430	37223	97620	ENSMUSG00000001270.9	ENSMUST00000001304.8	Ckb	Ckb-201	Known	Known	None	0.10000000149011612	None	None	None	None
m54284U_191107_221739/71696488/ccs	PacBio_Cortex_Rep1	mm10_ERCC_SIRV	chr12	111672297	111669362	-	8	1430	37223	97620	ENSMUSG00000001270.9	ENSMUST00000001304.8	Ckb	Ckb-201	Known	Known	None	0.10000000149011612	None	None	None	None
m54284U_191107_221739/89983669/ccs	PacBio_Cortex_Rep1	mm10_ERCC_SIRV	chr8	122752131	122724955	-	2	1840	26453	650023	ENSMUSG00000110523.1	ENCODEMT000650023	C230057M02Rik	ENCODEMT000650023	Known	NIC	None	0.4000000059604645	None	None	None	None
m54284U_191107_221739/71696534/ccs	PacBio_Cortex_Rep1	mm10_ERCC_SIRV	chr12	111672296	111669362	-	8	1429	37223	97620	ENSMUSG00000001270.9	ENSMUST00000001304.8	Ckb	Ckb-201	Known	Known	None	0.10000000149011612	None	None	None	None
m54284U_191107_221739/71696843/ccs	PacBio_Cortex_Rep1	mm10_ERCC_SIRV	chr12	111672296	111669362	-	8	1429	37223	97620	ENSMUSG00000001270.9	ENSMUST00000001304.8	Ckb	Ckb-201	Known	Known	None	0.10000000149011612	None	None	None	None
m54284U_191107_221739/131334904/ccs	PacBio_Cortex_Rep1	mm10_ERCC_SIRV	chr8	122752359	122724954	-	3	1971	26453	69224	ENSMUSG00000110523.1	ENSMUST00000212444.1	C230057M02Rik	C230057M02Rik-202	Known	Known	None	0.4000000059604645	None	None	None	None
m54284U_191107_221739/71697019/ccs	PacBio_Cortex_Rep1	mm10_ERCC_SIRV	chr12	111672296	111669362	-	8	1429	37223	97620	ENSMUSG00000001270.9	ENSMUST00000001304.8	Ckb	Ckb-201	Known	Known	None	0.10000000149011612	None	None	None	None
m54284U_191212_053548/111674933/ccs	PacBio_Hippocampus_Rep1	mm10_ERCC_SIRV	chr8	122752323	122724954	-	3	1935	26453	69224	ENSMUSG00000110523.1	ENSMUST00000212444.1	C230057M02Rik	C230057M02Rik-202	Known	Known	None	0.4000000059604645	None	None	None	None
m54284U_191107_221739/71697298/ccs	PacBio_Cortex_Rep1	mm10_ERCC_SIRV	chr12	111672300	111669362	-	8	1433	37223	97620	ENSMUSG00000001270.9	ENSMUST00000001304.8	Ckb	Ckb-201	Known	Known	None	0.10000000149011612	None	None	None	None
m54284U_191107_221739/71699017/ccs	PacBio_Cortex_Rep1	mm10_ERCC_SIRV	chr12	111672300	111669362	-	8	1433	37223	97620	ENSMUSG00000001270.9	ENSMUST00000001304.8	Ckb	Ckb-201	Known	Known	None	0.10000000149011612	None	None	None	None
m54284U_191109_043049/86836715/ccs	PacBio_Cortex_Rep2	mm10_ERCC_SIRV	chr8	122752131	122724956	-	2	1839	26453	650023	ENSMUSG00000110523.1	ENCODEMT000650023	C230057M02Rik	ENCODEMT000650023	Known	NIC	None	0.4000000059604645	None	None	None	None
m54284U_191107_221739/71699273/ccs	PacBio_Cortex_Rep1	mm10_ERCC_SIRV	chr12	111672297	111669362	-	8	1430	37223	97620	ENSMUSG00000001270.9	ENSMUST00000001304.8	Ckb	Ckb-201	Known	Known	None	0.10000000149011612	None	None	None	None
m54284U_191109_043049/118819430/ccs	PacBio_Cortex_Rep2	mm10_ERCC_SIRV	chr8	122752633	122724955	-	3	2244	26453	69224	ENSMUSG00000110523.1	ENSMUST00000212444.1	C230057M02Rik	C230057M02Rik-202	Known	Known	None	0.4000000059604645	None	None	None	None
m54284U_191107_221739/71762468/ccs	PacBio_Cortex_Rep1	mm10_ERCC_SIRV	chr12	111672296	111669362	-	8	1429	37223	97620	ENSMUSG00000001270.9	ENSMUST00000001304.8	Ckb	Ckb-201	Known	Known	None	0.10000000149011612	None	None	None	None
m54284U_191107_221739/71762607/ccs	PacBio_Cortex_Rep1	mm10_ERCC_SIRV	chr12	111672299	111669362	-	8	1432	37223	97620	ENSMUSG00000001270.9	ENSMUST00000001304.8	Ckb	Ckb-201	Known	Known	None	0.10000000149011612	None	None	None	None
m54284U_191109_043049/156174058/ccs	PacBio_Cortex_Rep2	mm10_ERCC_SIRV	chr8	122752310	122724955	-	7	2351	26453	650044	ENSMUSG00000110523.1	ENCODEMT000650044	C230057M02Rik	ENCODEMT000650044	Known	NIC	None	0.4000000059604645	None	None	None	None
m54284U_191107_221739/71763511/ccs	PacBio_Cortex_Rep1	mm10_ERCC_SIRV	chr12	111672300	111669362	-	8	1433	37223	97620	ENSMUSG00000001270.9	ENSMUST00000001304.8	Ckb	Ckb-201	Known	Known	None	0.10000000149011612	None	None	None	None
m54284U_191107_221739/71827853/ccs	PacBio_Cortex_Rep1	mm10_ERCC_SIRV	chr12	111672297	111669362	-	8	1430	37223	97620	ENSMUSG00000001270.9	ENSMUST00000001304.8	Ckb	Ckb-201	Known	Known	None	0.10000000149011612	None	None	None	None
m54284U_191109_043049/172818729/ccs	PacBio_Cortex_Rep2	mm10_ERCC_SIRV	chr8	122752324	122724956	-	2	2032	26453	650023	ENSMUSG00000110523.1	ENCODEMT000650023	C230057M02Rik	ENCODEMT000650023	Known	NIC	None	0.4000000059604645	None	None	None	None
m54284U_191107_221739/71828477/ccs	PacBio_Cortex_Rep1	mm10_ERCC_SIRV	chr12	111672296	111669362	-	8	1429	37223	97620	ENSMUSG00000001270.9	ENSMUST00000001304.8	Ckb	Ckb-201	Known	Known	None	0.10000000149011612	None	None	None	None
m54284U_191107_221739/173474431/ccs	PacBio_Cortex_Rep1	mm10_ERCC_SIRV	chr8	122752439	122724959	-	8	2682	26453	650022	ENSMUSG00000110523.1	ENCODEMT000650022	C230057M02Rik	ENCODEMT000650022	Known	NNC	None	0.3499999940395355	None	None	None	None
m54284U_191107_221739/71893737/ccs	PacBio_Cortex_Rep1	mm10_ERCC_SIRV	chr12	111672300	111669362	-	8	1433	37223	97620	ENSMUSG00000001270.9	ENSMUST00000001304.8	Ckb	Ckb-201	Known	Known	None	0.10000000149011612	None	None	None	None
m54284U_191107_221739/71893825/ccs	PacBio_Cortex_Rep1	mm10_ERCC_SIRV	chr12	111672296	111669362	-	8	1429	37223	97620	ENSMUSG00000001270.9	ENSMUST00000001304.8	Ckb	Ckb-201	Known	Known	None	0.10000000149011612	None	None	None	None
m54284U_191213_120042/14025301/ccs	PacBio_Hippocampus_Rep2	mm10_ERCC_SIRV	chr8	122752391	122724959	-	3	1998	26453	69224	ENSMUSG00000110523.1	ENSMUST00000212444.1	C230057M02Rik	C230057M02Rik-202	Known	Known	None	0.30000001192092896	None	None	None	None
m54284U_191107_221739/71895157/ccs	PacBio_Cortex_Rep1	mm10_ERCC_SIRV	chr12	111672296	111669362	-	8	1429	37223	97620	ENSMUSG00000001270.9	ENSMUST00000001304.8	Ckb	Ckb-201	Known	Known	None	0.10000000149011612	None	None	None	None
m54284U_191212_053548/43123158/ccs	PacBio_Hippocampus_Rep1	mm10_ERCC_SIRV	chr8	122752191	122724963	-	8	2645	26453	650045	ENSMUSG00000110523.1	ENCODEMT000650045	C230057M02Rik	ENCODEMT000650045	Known	NIC	None	0.4000000059604645	None	None	None	None
m54284U_191107_221739/71895166/ccs	PacBio_Cortex_Rep1	mm10_ERCC_SIRV	chr12	111672298	111669362	-	8	1431	37223	97620	ENSMUSG00000001270.9	ENSMUST00000001304.8	Ckb	Ckb-201	Known	Known	None	0.10000000149011612	None	None	None	None
m54284U_191107_221739/71958536/ccs	PacBio_Cortex_Rep1	mm10_ERCC_SIRV	chr12	111672299	111669362	-	8	1432	37223	97620	ENSMUSG00000001270.9	ENSMUST00000001304.8	Ckb	Ckb-201	Known	Known	None	0.10000000149011612	None	None	None	None
m54284U_191109_043049/46072712/ccs	PacBio_Cortex_Rep2	mm10_ERCC_SIRV	chr8	122752150	122724970	-	2	1844	26453	650023	ENSMUSG00000110523.1	ENCODEMT000650023	C230057M02Rik	ENCODEMT000650023	Known	NIC	None	0.44999998807907104	None	None	None	None
m54284U_191107_221739/71958541/ccs	PacBio_Cortex_Rep1	mm10_ERCC_SIRV	chr12	111672604	111669370	-	7	1685	37223	649454	ENSMUSG00000001270.9	ENCODEMT000649454	Ckb	ENCODEMT000649454	Known	ISM	Suffix	0.10000000149011612	None	None	None	None
m54284U_191107_221739/71958709/ccs	PacBio_Cortex_Rep1	mm10_ERCC_SIRV	chr12	111672296	111669362	-	8	1429	37223	97620	ENSMUSG00000001270.9	ENSMUST00000001304.8	Ckb	Ckb-201	Known	Known	None	0.10000000149011612	None	None	None	None
m54284U_191109_043049/69272811/ccs	PacBio_Cortex_Rep2	mm10_ERCC_SIRV	chr8	122752124	122724970	-	2	1818	26453	650023	ENSMUSG00000110523.1	ENCODEMT000650023	C230057M02Rik	ENCODEMT000650023	Known	NIC	None	0.44999998807907104	None	None	None	None
m54284U_191107_221739/71961236/ccs	PacBio_Cortex_Rep1	mm10_ERCC_SIRV	chr12	111672296	111669362	-	8	1429	37223	97620	ENSMUSG00000001270.9	ENSMUST00000001304.8	Ckb	Ckb-201	Known	Known	None	0.10000000149011612	None	None	None	None
m54284U_191213_120042/91031934/ccs	PacBio_Hippocampus_Rep2	mm10_ERCC_SIRV	chr8	122752302	122724969	-	5	2156	26453	650026	ENSMUSG00000110523.1	ENCODEMT000650026	C230057M02Rik	ENCODEMT000650026	Known	NIC	None	0.44999998807907104	None	None	None	None
m54284U_191107_221739/71961390/ccs	PacBio_Cortex_Rep1	mm10_ERCC_SIRV	chr12	111672296	111669362	-	8	1429	37223	97620	ENSMUSG00000001270.9	ENSMUST00000001304.8	Ckb	Ckb-201	Known	Known	None	0.10000000149011612	None	None	None	None
m54284U_191107_221739/72024355/ccs	PacBio_Cortex_Rep1	mm10_ERCC_SIRV	chr12	111672299	111669362	-	8	1432	37223	97620	ENSMUSG00000001270.9	ENSMUST00000001304.8	Ckb	Ckb-201	Known	Known	None	0.10000000149011612	None	None	None	None
m54284U_191107_221739/983790/ccs	PacBio_Cortex_Rep1	mm10_ERCC_SIRV	chr8	122752119	122724971	-	2	1812	26453	650023	ENSMUSG00000110523.1	ENCODEMT000650023	C230057M02Rik	ENCODEMT000650023	Known	NIC	None	0.44999998807907104	None	None	None	None
m54284U_191107_221739/72025248/ccs	PacBio_Cortex_Rep1	mm10_ERCC_SIRV	chr12	111672299	111669362	-	8	1432	37223	97620	ENSMUSG00000001270.9	ENSMUST00000001304.8	Ckb	Ckb-201	Known	Known	None	0.10000000149011612	None	None	None	None
m54284U_191107_221739/72025382/ccs	PacBio_Cortex_Rep1	mm10_ERCC_SIRV	chr12	111672297	111669362	-	8	1430	37223	97620	ENSMUSG00000001270.9	ENSMUST00000001304.8	Ckb	Ckb-201	Known	Known	None	0.10000000149011612	None	None	None	None
m54284U_191107_221739/103155034/ccs	PacBio_Cortex_Rep1	mm10_ERCC_SIRV	chr8	122752119	122724984	-	2	1793	26453	650023	ENSMUSG00000110523.1	ENCODEMT000650023	C230057M02Rik	ENCODEMT000650023	Known	NIC	None	0.6000000238418579	None	None	None	None
m54284U_191107_221739/72025616/ccs	PacBio_Cortex_Rep1	mm10_ERCC_SIRV	chr12	111672299	111669362	-	8	1432	37223	97620	ENSMUSG00000001270.9	ENSMUST00000001304.8	Ckb	Ckb-201	Known	Known	None	0.10000000149011612	None	None	None	None
m54284U_191109_043049/3999287/ccs	PacBio_Cortex_Rep2	mm10_ERCC_SIRV	chr8	122752192	122725078	-	3	1680	26453	69224	ENSMUSG00000110523.1	ENSMUST00000212444.1	C230057M02Rik	C230057M02Rik-202	Known	Known	None	0.4000000059604645	None	None	None	None
m54284U_191107_221739/72025768/ccs	PacBio_Cortex_Rep1	mm10_ERCC_SIRV	chr12	111672296	111669362	-	8	1401	37223	97620	ENSMUSG00000001270.9	ENSMUST00000001304.8	Ckb	Ckb-201	Known	Known	None	0.10000000149011612	None	None	None	None
m54284U_191107_221739/136578691/ccs	PacBio_Cortex_Rep1	mm10_ERCC_SIRV	chr8	122731284	122729732	-	1	1553	26453	650046	ENSMUSG00000110523.1	ENCODEMT000650046	C230057M02Rik	ENCODEMT000650046	Known	Genomic	None	0.15000000596046448	None	None	None	None
m54284U_191109_043049/114166445/ccs	PacBio_Cortex_Rep2	mm10_ERCC_SIRV	chr8	122752192	122729732	-	5	5065	26453	650047	ENSMUSG00000110523.1	ENCODEMT000650047	C230057M02Rik	ENCODEMT000650047	Known	NIC	None	0.15000000596046448	None	None	None	None
m54284U_191107_221739/72155584/ccs	PacBio_Cortex_Rep1	mm10_ERCC_SIRV	chr12	111672607	111669362	-	6	2275	37223	649478	ENSMUSG00000001270.9	ENCODEMT000649478	Ckb	ENCODEMT000649478	Known	ISM	Suffix	0.10000000149011612	None	None	None	None
m54284U_191212_053548/51120466/ccs	PacBio_Hippocampus_Rep1	mm10_ERCC_SIRV	chr8	122733276	122729771	-	1	3535	26453	650046	ENSMUSG00000110523.1	ENCODEMT000650046	C230057M02Rik	ENCODEMT000650046	Known	Genomic	None	0.15000000596046448	None	None	None	None
m54284U_191213_120042/106825772/ccs	PacBio_Hippocampus_Rep2	mm10_ERCC_SIRV	chr8	122752609	122729732	-	8	3271	26453	650048	ENSMUSG00000110523.1	ENCODEMT000650048	C230057M02Rik	ENCODEMT000650048	Known	NNC	None	0.15000000596046448	None	None	None	None
m54284U_191107_221739/34670434/ccs	PacBio_Cortex_Rep1	mm10_ERCC_SIRV	chr8	122732779	122729773	-	1	3046	26453	650046	ENSMUSG00000110523.1	ENCODEMT000650046	C230057M02Rik	ENCODEMT000650046	Known	Genomic	None	0.20000000298023224	None	None	None	None
m54284U_191107_221739/72221241/ccs	PacBio_Cortex_Rep1	mm10_ERCC_SIRV	chr12	111672297	111669362	-	8	1430	37223	97620	ENSMUSG00000001270.9	ENSMUST00000001304.8	Ckb	Ckb-201	Known	Known	None	0.10000000149011612	None	None	None	None
m54284U_191109_043049/167577940/ccs	PacBio_Cortex_Rep2	mm10_ERCC_SIRV	chr8	122731062	122729773	-	1	1329	26453	650046	ENSMUSG00000110523.1	ENCODEMT000650046	C230057M02Rik	ENCODEMT000650046	Known	Genomic	None	0.20000000298023224	None	None	None	None
m54284U_191212_053548/61866643/ccs	PacBio_Hippocampus_Rep1	mm10_ERCC_SIRV	chr8	122731417	122729773	-	1	1684	26453	650046	ENSMUSG00000110523.1	ENCODEMT000650046	C230057M02Rik	ENCODEMT000650046	Known	Genomic	None	0.20000000298023224	None	None	None	None
m54284U_191107_221739/72221603/ccs	PacBio_Cortex_Rep1	mm10_ERCC_SIRV	chr12	111672296	111669362	-	8	1429	37223	97620	ENSMUSG00000001270.9	ENSMUST00000001304.8	Ckb	Ckb-201	Known	Known	None	0.10000000149011612	None	None	None	None
m54284U_191212_053548/138019267/ccs	PacBio_Hippocampus_Rep1	mm10_ERCC_SIRV	chr8	122734351	122729773	-	1	4618	26453	650046	ENSMUSG00000110523.1	ENCODEMT000650046	C230057M02Rik	ENCODEMT000650046	Known	Genomic	None	0.20000000298023224	None	None	None	None
m54284U_191107_221739/72221755/ccs	PacBio_Cortex_Rep1	mm10_ERCC_SIRV	chr12	111672296	111669362	-	8	1429	37223	97620	ENSMUSG00000001270.9	ENSMUST00000001304.8	Ckb	Ckb-201	Known	Known	None	0.10000000149011612	None	None	None	None
m54284U_191213_120042/107939259/ccs	PacBio_Hippocampus_Rep2	mm10_ERCC_SIRV	chr8	122752191	122729734	-	6	5180	26453	650049	ENSMUSG00000110523.1	ENCODEMT000650049	C230057M02Rik	ENCODEMT000650049	Known	ISM	Prefix	0.20000000298023224	None	None	None	None
m54284U_191107_221739/72222129/ccs	PacBio_Cortex_Rep1	mm10_ERCC_SIRV	chr12	111672297	111669362	-	8	1430	37223	97620	ENSMUSG00000001270.9	ENSMUST00000001304.8	Ckb	Ckb-201	Known	Known	None	0.10000000149011612	None	None	None	None
m54284U_191107_221739/72286481/ccs	PacBio_Cortex_Rep1	mm10_ERCC_SIRV	chr12	111672299	111669362	-	8	1432	37223	97620	ENSMUSG00000001270.9	ENSMUST00000001304.8	Ckb	Ckb-201	Known	Known	None	0.10000000149011612	None	None	None	None
m54284U_191109_043049/118424499/ccs	PacBio_Cortex_Rep2	mm10_ERCC_SIRV	chr8	122752191	122729737	-	7	1043	26453	650050	ENSMUSG00000110523.1	ENCODEMT000650050	C230057M02Rik	ENCODEMT000650050	Known	NIC	None	0.20000000298023224	None	None	None	None
m54284U_191107_221739/72286688/ccs	PacBio_Cortex_Rep1	mm10_ERCC_SIRV	chr12	111672296	111669362	-	8	1429	37223	97620	ENSMUSG00000001270.9	ENSMUST00000001304.8	Ckb	Ckb-201	Known	Known	None	0.10000000149011612	None	None	None	None
m54284U_191107_221739/129892352/ccs	PacBio_Cortex_Rep1	mm10_ERCC_SIRV	chr8	122752621	122729738	-	7	3623	26453	650051	ENSMUSG00000110523.1	ENCODEMT000650051	C230057M02Rik	ENCODEMT000650051	Known	NIC	None	0.25	None	None	None	None
m54284U_191107_221739/72286726/ccs	PacBio_Cortex_Rep1	mm10_ERCC_SIRV	chr12	111672295	111669362	-	8	1428	37223	97620	ENSMUSG00000001270.9	ENSMUST00000001304.8	Ckb	Ckb-201	Known	Known	None	0.10000000149011612	None	None	None	None
m54284U_191109_043049/136251172/ccs	PacBio_Cortex_Rep2	mm10_ERCC_SIRV	chr8	122733276	122729777	-	1	3539	26453	650046	ENSMUSG00000110523.1	ENCODEMT000650046	C230057M02Rik	ENCODEMT000650046	Known	Genomic	None	0.25	None	None	None	None
m54284U_191107_221739/72286762/ccs	PacBio_Cortex_Rep1	mm10_ERCC_SIRV	chr12	111672297	111669362	-	8	1430	37223	97620	ENSMUSG00000001270.9	ENSMUST00000001304.8	Ckb	Ckb-201	Known	Known	None	0.10000000149011612	None	None	None	None
m54284U_191107_221739/29165185/ccs	PacBio_Cortex_Rep1	mm10_ERCC_SIRV	chr8	122752274	122731408	-	6	3455	26453	650049	ENSMUSG00000110523.1	ENCODEMT000650049	C230057M02Rik	ENCODEMT000650049	Known	ISM	Prefix	0.75	None	None	None	None
m54284U_191107_221739/72286805/ccs	PacBio_Cortex_Rep1	mm10_ERCC_SIRV	chr12	111672297	111669362	-	8	1430	37223	97620	ENSMUSG00000001270.9	ENSMUST00000001304.8	Ckb	Ckb-201	Known	Known	None	0.10000000149011612	None	None	None	None
m54284U_191107_221739/92799027/ccs	PacBio_Cortex_Rep1	mm10_ERCC_SIRV	chr8	122752627	122731408	-	2	3421	26453	650052	ENSMUSG00000110523.1	ENCODEMT000650052	C230057M02Rik	ENCODEMT000650052	Known	NIC	None	0.75	None	None	None	None
m54284U_191107_221739/72286860/ccs	PacBio_Cortex_Rep1	mm10_ERCC_SIRV	chr12	111672297	111669362	-	8	1430	37223	97620	ENSMUSG00000001270.9	ENSMUST00000001304.8	Ckb	Ckb-201	Known	Known	None	0.10000000149011612	None	None	None	None
m54284U_191109_043049/38471374/ccs	PacBio_Cortex_Rep2	mm10_ERCC_SIRV	chr8	122752352	122731408	-	6	3524	26453	650049	ENSMUSG00000110523.1	ENCODEMT000650049	C230057M02Rik	ENCODEMT000650049	Known	ISM	Prefix	0.75	None	None	None	None
m54284U_191107_221739/72287743/ccs	PacBio_Cortex_Rep1	mm10_ERCC_SIRV	chr12	111672296	111669362	-	8	1429	37223	97620	ENSMUSG00000001270.9	ENSMUST00000001304.8	Ckb	Ckb-201	Known	Known	None	0.10000000149011612	None	None	None	None
m54284U_191107_221739/72288509/ccs	PacBio_Cortex_Rep1	mm10_ERCC_SIRV	chr12	111669930	111669362	-	2	486	37223	97619	ENSMUSG00000001270.9	ENSMUST00000222705.1	Ckb	Ckb-204	Known	Known	None	0.10000000149011612	None	None	None	None
m54284U_191212_053548/94306696/ccs	PacBio_Hippocampus_Rep1	mm10_ERCC_SIRV	chr8	122734649	122731408	-	1	3236	26453	650053	ENSMUSG00000110523.1	ENCODEMT000650053	C230057M02Rik	ENCODEMT000650053	Known	ISM	None	0.75	None	None	None	None
m54284U_191107_221739/72351754/ccs	PacBio_Cortex_Rep1	mm10_ERCC_SIRV	chr12	111672300	111669362	-	8	1433	37223	97620	ENSMUSG00000001270.9	ENSMUST00000001304.8	Ckb	Ckb-201	Known	Known	None	0.10000000149011612	None	None	None	None
m54284U_191107_221739/72351927/ccs	PacBio_Cortex_Rep1	mm10_ERCC_SIRV	chr12	111672296	111669362	-	8	1429	37223	97620	ENSMUSG00000001270.9	ENSMUST00000001304.8	Ckb	Ckb-201	Known	Known	None	0.10000000149011612	None	None	None	None
m54284U_191212_053548/124652247/ccs	PacBio_Hippocampus_Rep1	mm10_ERCC_SIRV	chr8	122737343	122733456	-	4	2142	26453	650054	ENSMUSG00000110523.1	ENCODEMT000650054	C230057M02Rik	ENCODEMT000650054	Known	NIC	None	0.30000001192092896	None	None	None	None
m54284U_191107_221739/72352751/ccs	PacBio_Cortex_Rep1	mm10_ERCC_SIRV	chr12	111672297	111669362	-	8	1430	37223	97620	ENSMUSG00000001270.9	ENSMUST00000001304.8	Ckb	Ckb-201	Known	Known	None	0.10000000149011612	None	None	None	None
m54284U_191107_221739/72353642/ccs	PacBio_Cortex_Rep1	mm10_ERCC_SIRV	chr12	111672296	111669362	-	8	1429	37223	97620	ENSMUSG00000001270.9	ENSMUST00000001304.8	Ckb	Ckb-201	Known	Known	None	0.10000000149011612	None	None	None	None
m54284U_191107_221739/156959274/ccs	PacBio_Cortex_Rep1	mm10_ERCC_SIRV	chr8	122752325	122738025	-	3	781	26453	650055	ENSMUSG00000110523.1	ENCODEMT000650055	C230057M02Rik	ENCODEMT000650055	Known	ISM	Prefix	0.25	None	None	None	None
m54284U_191107_221739/72353972/ccs	PacBio_Cortex_Rep1	mm10_ERCC_SIRV	chr12	111672293	111669362	-	8	1426	37223	97620	ENSMUSG00000001270.9	ENSMUST00000001304.8	Ckb	Ckb-201	Known	Known	None	0.10000000149011612	None	None	None	None
m54284U_191212_053548/102959613/ccs	PacBio_Hippocampus_Rep1	mm10_ERCC_SIRV	chr8	122752303	122738026	-	3	758	26453	650055	ENSMUSG00000110523.1	ENCODEMT000650055	C230057M02Rik	ENCODEMT000650055	Known	ISM	Prefix	0.30000001192092896	None	None	None	None
m54284U_191107_221739/72417825/ccs	PacBio_Cortex_Rep1	mm10_ERCC_SIRV	chr12	111672296	111669362	-	8	1429	37223	97620	ENSMUSG00000001270.9	ENSMUST00000001304.8	Ckb	Ckb-201	Known	Known	None	0.10000000149011612	None	None	None	None
m54284U_191107_221739/72419314/ccs	PacBio_Cortex_Rep1	mm10_ERCC_SIRV	chr12	111672296	111669362	-	8	1429	37223	97620	ENSMUSG00000001270.9	ENSMUST00000001304.8	Ckb	Ckb-201	Known	Known	None	0.10000000149011612	None	None	None	None
m54284U_191107_221739/8915668/ccs	PacBio_Cortex_Rep1	mm10_ERCC_SIRV	chr8	122752609	122738030	-	2	1360	26453	650056	ENSMUSG00000110523.1	ENCODEMT000650056	C230057M02Rik	ENCODEMT000650056	Known	ISM	Prefix	0.30000001192092896	None	None	None	None
m54284U_191107_221739/72420096/ccs	PacBio_Cortex_Rep1	mm10_ERCC_SIRV	chr12	111672297	111669362	-	8	1430	37223	97620	ENSMUSG00000001270.9	ENSMUST00000001304.8	Ckb	Ckb-201	Known	Known	None	0.10000000149011612	None	None	None	None
m54284U_191107_221739/72420185/ccs	PacBio_Cortex_Rep1	mm10_ERCC_SIRV	chr12	111672296	111669362	-	8	1429	37223	97620	ENSMUSG00000001270.9	ENSMUST00000001304.8	Ckb	Ckb-201	Known	Known	None	0.10000000149011612	None	None	None	None
m54284U_191213_120042/60032477/ccs	PacBio_Hippocampus_Rep2	mm10_ERCC_SIRV	chr8	122752104	122738025	-	2	1139	26453	650056	ENSMUSG00000110523.1	ENCODEMT000650056	C230057M02Rik	ENCODEMT000650056	Known	ISM	Prefix	0.30000001192092896	None	None	None	None
m54284U_191107_221739/72483178/ccs	PacBio_Cortex_Rep1	mm10_ERCC_SIRV	chr12	111672299	111669362	-	8	1432	37223	97620	ENSMUSG00000001270.9	ENSMUST00000001304.8	Ckb	Ckb-201	Known	Known	None	0.10000000149011612	None	None	None	None
m54284U_191107_221739/10553152/ccs	PacBio_Cortex_Rep1	mm10_ERCC_SIRV	chr8	122752324	122738031	-	2	1353	26453	650056	ENSMUSG00000110523.1	ENCODEMT000650056	C230057M02Rik	ENCODEMT000650056	Known	ISM	Prefix	0.4000000059604645	None	None	None	None
m54284U_191107_221739/72483255/ccs	PacBio_Cortex_Rep1	mm10_ERCC_SIRV	chr12	111672297	111669362	-	8	1430	37223	97620	ENSMUSG00000001270.9	ENSMUST00000001304.8	Ckb	Ckb-201	Known	Known	None	0.10000000149011612	None	None	None	None
m54284U_191107_221739/95749996/ccs	PacBio_Cortex_Rep1	mm10_ERCC_SIRV	chr8	122747636	122748323	+	1	688	26361	650057	ENSMUSG00000092329.1	ENCODEMT000650057	Gm20388	ENCODEMT000650057	Known	Genomic	None	0.10000000149011612	None	None	None	None
m54284U_191107_221739/72483446/ccs	PacBio_Cortex_Rep1	mm10_ERCC_SIRV	chr12	111672296	111669362	-	8	1429	37223	97620	ENSMUSG00000001270.9	ENSMUST00000001304.8	Ckb	Ckb-201	Known	Known	None	0.10000000149011612	None	None	None	None
m54284U_191107_221739/88802853/ccs	PacBio_Cortex_Rep1	mm10_ERCC_SIRV	chr8	122749575	122748198	-	1	1378	26453	650058	ENSMUSG00000110523.1	ENCODEMT000650058	C230057M02Rik	ENCODEMT000650058	Known	Genomic	None	0.5	None	None	None	None
m54284U_191107_221739/72483588/ccs	PacBio_Cortex_Rep1	mm10_ERCC_SIRV	chr12	111672296	111669362	-	8	1429	37223	97620	ENSMUSG00000001270.9	ENSMUST00000001304.8	Ckb	Ckb-201	Known	Known	None	0.10000000149011612	None	None	None	None
m54284U_191107_221739/6226460/ccs	PacBio_Cortex_Rep1	mm10_ERCC_SIRV	chr8	122769127	122817875	+	10	2176	26456	650059	ENSMUSG00000015016.8	ENCODEMT000650059	Acsf3	ENCODEMT000650059	Known	NNC	None	0.15000000596046448	None	None	None	None
m54284U_191107_221739/162662644/ccs	PacBio_Cortex_Rep1	mm10_ERCC_SIRV	chr8	122775422	122770401	-	2	465	26455	650060	ENSMUSG00000110716.1	ENCODEMT000650060	Gm39271	ENCODEMT000650060	Known	Genomic	None	0.20000000298023224	None	None	None	None
m54284U_191107_221739/72484056/ccs	PacBio_Cortex_Rep1	mm10_ERCC_SIRV	chr12	111672297	111669362	-	8	1430	37223	97620	ENSMUSG00000001270.9	ENSMUST00000001304.8	Ckb	Ckb-201	Known	Known	None	0.10000000149011612	None	None	None	None
m54284U_191213_120042/75433341/ccs	PacBio_Hippocampus_Rep2	mm10_ERCC_SIRV	chr8	122775428	122771303	-	1	4132	26455	650061	ENSMUSG00000110716.1	ENCODEMT000650061	Gm39271	ENCODEMT000650061	Known	Genomic	None	1.0	None	None	None	None
m54284U_191107_221739/72484221/ccs	PacBio_Cortex_Rep1	mm10_ERCC_SIRV	chr12	111672296	111669362	-	8	1429	37223	97620	ENSMUSG00000001270.9	ENSMUST00000001304.8	Ckb	Ckb-201	Known	Known	None	0.10000000149011612	None	None	None	None
m54284U_191107_221739/179898805/ccs	PacBio_Cortex_Rep1	mm10_ERCC_SIRV	chr8	122775420	122771304	-	1	4122	26455	650061	ENSMUSG00000110716.1	ENCODEMT000650061	Gm39271	ENCODEMT000650061	Known	Genomic	None	1.0	None	None	None	None
m54284U_191109_043049/45549467/ccs	PacBio_Cortex_Rep2	mm10_ERCC_SIRV	chr8	122775417	122771306	-	1	4117	26455	650061	ENSMUSG00000110716.1	ENCODEMT000650061	Gm39271	ENCODEMT000650061	Known	Genomic	None	0.8999999761581421	None	None	None	None
m54284U_191107_221739/72484240/ccs	PacBio_Cortex_Rep1	mm10_ERCC_SIRV	chr12	111672300	111669362	-	8	1433	37223	97620	ENSMUSG00000001270.9	ENSMUST00000001304.8	Ckb	Ckb-201	Known	Known	None	0.10000000149011612	None	None	None	None
m54284U_191109_043049/172819958/ccs	PacBio_Cortex_Rep2	mm10_ERCC_SIRV	chr8	122771520	122771330	-	1	196	26455	650061	ENSMUSG00000110716.1	ENCODEMT000650061	Gm39271	ENCODEMT000650061	Known	Genomic	None	0.3499999940395355	None	None	None	None
m54284U_191109_043049/64880895/ccs	PacBio_Cortex_Rep2	mm10_ERCC_SIRV	chr8	122775423	122771797	-	2	2677	26455	650062	ENSMUSG00000110716.1	ENCODEMT000650062	Gm39271	ENCODEMT000650062	Known	NIC	None	0.30000001192092896	None	None	None	None
m54284U_191107_221739/72484303/ccs	PacBio_Cortex_Rep1	mm10_ERCC_SIRV	chr12	111672297	111669362	-	8	1430	37223	97620	ENSMUSG00000001270.9	ENSMUST00000001304.8	Ckb	Ckb-201	Known	Known	None	0.10000000149011612	None	None	None	None
m54284U_191107_221739/72484772/ccs	PacBio_Cortex_Rep1	mm10_ERCC_SIRV	chr12	111672299	111669362	-	8	1432	37223	97620	ENSMUSG00000001270.9	ENSMUST00000001304.8	Ckb	Ckb-201	Known	Known	None	0.10000000149011612	None	None	None	None
m54284U_191109_043049/27855227/ccs	PacBio_Cortex_Rep2	mm10_ERCC_SIRV	chr8	122775407	122771798	-	2	2660	26455	650062	ENSMUSG00000110716.1	ENCODEMT000650062	Gm39271	ENCODEMT000650062	Known	NIC	None	0.25	None	None	None	None
m54284U_191107_221739/72485311/ccs	PacBio_Cortex_Rep1	mm10_ERCC_SIRV	chr12	111672296	111669362	-	8	1429	37223	97620	ENSMUSG00000001270.9	ENSMUST00000001304.8	Ckb	Ckb-201	Known	Known	None	0.10000000149011612	None	None	None	None
m54284U_191107_221739/22808979/ccs	PacBio_Cortex_Rep1	mm10_ERCC_SIRV	chr8	122775430	122771800	-	2	2681	26455	650062	ENSMUSG00000110716.1	ENCODEMT000650062	Gm39271	ENCODEMT000650062	Known	NIC	None	0.25	None	None	None	None
m54284U_191107_221739/72548523/ccs	PacBio_Cortex_Rep1	mm10_ERCC_SIRV	chr12	111672299	111669362	-	8	1432	37223	97620	ENSMUSG00000001270.9	ENSMUST00000001304.8	Ckb	Ckb-201	Known	Known	None	0.10000000149011612	None	None	None	None
m54284U_191107_221739/72549202/ccs	PacBio_Cortex_Rep1	mm10_ERCC_SIRV	chr12	111672296	111669362	-	8	1429	37223	97620	ENSMUSG00000001270.9	ENSMUST00000001304.8	Ckb	Ckb-201	Known	Known	None	0.10000000149011612	None	None	None	None
m54284U_191109_043049/174590339/ccs	PacBio_Cortex_Rep2	mm10_ERCC_SIRV	chr8	122775407	122771804	-	2	2654	26455	650062	ENSMUSG00000110716.1	ENCODEMT000650062	Gm39271	ENCODEMT000650062	Known	NIC	None	0.25	None	None	None	None
m54284U_191107_221739/72550501/ccs	PacBio_Cortex_Rep1	mm10_ERCC_SIRV	chr12	111672296	111669362	-	8	1429	37223	97620	ENSMUSG00000001270.9	ENSMUST00000001304.8	Ckb	Ckb-201	Known	Known	None	0.10000000149011612	None	None	None	None
m54284U_191107_221739/72551153/ccs	PacBio_Cortex_Rep1	mm10_ERCC_SIRV	chr12	111672299	111669362	-	8	1432	37223	97620	ENSMUSG00000001270.9	ENSMUST00000001304.8	Ckb	Ckb-201	Known	Known	None	0.10000000149011612	None	None	None	None
m54284U_191107_221739/29951956/ccs	PacBio_Cortex_Rep1	mm10_ERCC_SIRV	chr8	122775408	122771811	-	2	2648	26455	650062	ENSMUSG00000110716.1	ENCODEMT000650062	Gm39271	ENCODEMT000650062	Known	NIC	None	0.3499999940395355	None	None	None	None
m54284U_191213_120042/118950090/ccs	PacBio_Hippocampus_Rep2	mm10_ERCC_SIRV	chr8	122773407	122772060	-	1	1353	26455	650061	ENSMUSG00000110716.1	ENCODEMT000650061	Gm39271	ENCODEMT000650061	Known	Genomic	None	0.10000000149011612	None	None	None	None
m54284U_191212_053548/7080370/ccs	PacBio_Hippocampus_Rep1	mm10_ERCC_SIRV	chr8	122775001	122814426	+	9	2721	26456	650063	ENSMUSG00000015016.8	ENCODEMT000650063	Acsf3	ENCODEMT000650063	Known	NNC	None	0.15000000596046448	None	None	None	None
m54284U_191107_221739/72614752/ccs	PacBio_Cortex_Rep1	mm10_ERCC_SIRV	chr12	111672299	111669362	-	8	1432	37223	97620	ENSMUSG00000001270.9	ENSMUST00000001304.8	Ckb	Ckb-201	Known	Known	None	0.10000000149011612	None	None	None	None
m54284U_191107_221739/72616362/ccs	PacBio_Cortex_Rep1	mm10_ERCC_SIRV	chr12	111672297	111669362	-	8	1430	37223	97620	ENSMUSG00000001270.9	ENSMUST00000001304.8	Ckb	Ckb-201	Known	Known	None	0.10000000149011612	None	None	None	None
m54284U_191213_120042/83820598/ccs	PacBio_Hippocampus_Rep2	mm10_ERCC_SIRV	chr8	122775437	122817880	+	10	2274	26456	69230	ENSMUSG00000015016.8	ENSMUST00000015160.5	Acsf3	Acsf3-201	Known	Known	None	0.15000000596046448	None	None	None	None
m54284U_191107_221739/72679456/ccs	PacBio_Cortex_Rep1	mm10_ERCC_SIRV	chr12	111672296	111669362	-	8	1429	37223	97620	ENSMUSG00000001270.9	ENSMUST00000001304.8	Ckb	Ckb-201	Known	Known	None	0.10000000149011612	None	None	None	None
m54284U_191212_053548/49021227/ccs	PacBio_Hippocampus_Rep1	mm10_ERCC_SIRV	chr8	122775453	122817882	+	10	2260	26456	69230	ENSMUSG00000015016.8	ENSMUST00000015160.5	Acsf3	Acsf3-201	Known	Known	None	0.15000000596046448	None	None	None	None
m54284U_191107_221739/72679532/ccs	PacBio_Cortex_Rep1	mm10_ERCC_SIRV	chr12	111672299	111669362	-	8	1432	37223	97620	ENSMUSG00000001270.9	ENSMUST00000001304.8	Ckb	Ckb-201	Known	Known	None	0.10000000149011612	None	None	None	None
m54284U_191213_120042/72353945/ccs	PacBio_Hippocampus_Rep2	mm10_ERCC_SIRV	chr8	122775459	122817880	+	10	2252	26456	69230	ENSMUSG00000015016.8	ENSMUST00000015160.5	Acsf3	Acsf3-201	Known	Known	None	0.15000000596046448	None	None	None	None
m54284U_191107_221739/72679990/ccs	PacBio_Cortex_Rep1	mm10_ERCC_SIRV	chr12	111672296	111669362	-	8	1429	37223	97620	ENSMUSG00000001270.9	ENSMUST00000001304.8	Ckb	Ckb-201	Known	Known	None	0.10000000149011612	None	None	None	None
m54284U_191109_043049/134873173/ccs	PacBio_Cortex_Rep2	mm10_ERCC_SIRV	chr8	122775465	122817880	+	11	2393	26456	650064	ENSMUSG00000015016.8	ENCODEMT000650064	Acsf3	ENCODEMT000650064	Known	NIC	None	0.15000000596046448	None	None	None	None
m54284U_191107_221739/72680376/ccs	PacBio_Cortex_Rep1	mm10_ERCC_SIRV	chr12	111672263	111669370	-	7	1368	37223	649454	ENSMUSG00000001270.9	ENCODEMT000649454	Ckb	ENCODEMT000649454	Known	ISM	Suffix	0.10000000149011612	None	None	None	None
m54284U_191212_053548/51577354/ccs	PacBio_Hippocampus_Rep1	mm10_ERCC_SIRV	chr8	122775465	122817874	+	10	2240	26456	69230	ENSMUSG00000015016.8	ENSMUST00000015160.5	Acsf3	Acsf3-201	Known	Known	None	0.15000000596046448	None	None	None	None
m54284U_191107_221739/72680759/ccs	PacBio_Cortex_Rep1	mm10_ERCC_SIRV	chr12	111672296	111669362	-	8	1429	37223	97620	ENSMUSG00000001270.9	ENSMUST00000001304.8	Ckb	Ckb-201	Known	Known	None	0.10000000149011612	None	None	None	None
m54284U_191213_120042/57737434/ccs	PacBio_Hippocampus_Rep2	mm10_ERCC_SIRV	chr8	122775465	122817885	+	10	2289	26456	69232	ENSMUSG00000015016.8	ENSMUST00000212790.1	Acsf3	Acsf3-203	Known	Known	None	0.15000000596046448	None	None	None	None
m54284U_191107_221739/72680800/ccs	PacBio_Cortex_Rep1	mm10_ERCC_SIRV	chr12	111672296	111669362	-	8	1429	37223	97620	ENSMUSG00000001270.9	ENSMUST00000001304.8	Ckb	Ckb-201	Known	Known	None	0.10000000149011612	None	None	None	None
m54284U_191107_221739/72680921/ccs	PacBio_Cortex_Rep1	mm10_ERCC_SIRV	chr12	111672299	111669362	-	8	1432	37223	97620	ENSMUSG00000001270.9	ENSMUST00000001304.8	Ckb	Ckb-201	Known	Known	None	0.10000000149011612	None	None	None	None
m54284U_191109_043049/27984940/ccs	PacBio_Cortex_Rep2	mm10_ERCC_SIRV	chr8	122775466	122817876	+	10	2241	26456	69230	ENSMUSG00000015016.8	ENSMUST00000015160.5	Acsf3	Acsf3-201	Known	Known	None	0.15000000596046448	None	None	None	None
m54284U_191107_221739/72681090/ccs	PacBio_Cortex_Rep1	mm10_ERCC_SIRV	chr12	111672296	111669362	-	8	1429	37223	97620	ENSMUSG00000001270.9	ENSMUST00000001304.8	Ckb	Ckb-201	Known	Known	None	0.10000000149011612	None	None	None	None
m54284U_191212_053548/113901895/ccs	PacBio_Hippocampus_Rep1	mm10_ERCC_SIRV	chr8	122775467	122817873	+	10	2237	26456	69230	ENSMUSG00000015016.8	ENSMUST00000015160.5	Acsf3	Acsf3-201	Known	Known	None	0.10000000149011612	None	None	None	None
m54284U_191107_221739/72681121/ccs	PacBio_Cortex_Rep1	mm10_ERCC_SIRV	chr12	111672297	111669362	-	8	1430	37223	97620	ENSMUSG00000001270.9	ENSMUST00000001304.8	Ckb	Ckb-201	Known	Known	None	0.10000000149011612	None	None	None	None
m54284U_191107_221739/144967053/ccs	PacBio_Cortex_Rep1	mm10_ERCC_SIRV	chr8	122775469	122817882	+	10	2244	26456	69230	ENSMUSG00000015016.8	ENSMUST00000015160.5	Acsf3	Acsf3-201	Known	Known	None	0.15000000596046448	None	None	None	None
m54284U_191107_221739/72681774/ccs	PacBio_Cortex_Rep1	mm10_ERCC_SIRV	chr12	111672299	111669362	-	8	1432	37223	97620	ENSMUSG00000001270.9	ENSMUST00000001304.8	Ckb	Ckb-201	Known	Known	None	0.10000000149011612	None	None	None	None
m54284U_191212_053548/102696968/ccs	PacBio_Hippocampus_Rep1	mm10_ERCC_SIRV	chr8	122775469	122817882	+	10	2259	26456	69230	ENSMUSG00000015016.8	ENSMUST00000015160.5	Acsf3	Acsf3-201	Known	Known	None	0.15000000596046448	None	None	None	None
m54284U_191107_221739/72746901/ccs	PacBio_Cortex_Rep1	mm10_ERCC_SIRV	chr12	111672296	111669362	-	8	1429	37223	97620	ENSMUSG00000001270.9	ENSMUST00000001304.8	Ckb	Ckb-201	Known	Known	None	0.10000000149011612	None	None	None	None
m54284U_191109_043049/169280756/ccs	PacBio_Cortex_Rep2	mm10_ERCC_SIRV	chr8	122775481	122814429	+	9	2499	26456	650065	ENSMUSG00000015016.8	ENCODEMT000650065	Acsf3	ENCODEMT000650065	Known	ISM	Prefix	0.15000000596046448	None	None	None	None
m54284U_191107_221739/72747074/ccs	PacBio_Cortex_Rep1	mm10_ERCC_SIRV	chr12	111672299	111669362	-	8	1432	37223	97620	ENSMUSG00000001270.9	ENSMUST00000001304.8	Ckb	Ckb-201	Known	Known	None	0.10000000149011612	None	None	None	None
m54284U_191107_221739/72810792/ccs	PacBio_Cortex_Rep1	mm10_ERCC_SIRV	chr12	111672297	111669362	-	9	1371	37223	650066	ENSMUSG00000001270.9	ENCODEMT000650066	Ckb	ENCODEMT000650066	Known	NNC	None	0.10000000149011612	None	None	None	None
m54284U_191213_120042/6031687/ccs	PacBio_Hippocampus_Rep2	mm10_ERCC_SIRV	chr8	122775481	122817873	+	10	2261	26456	69232	ENSMUSG00000015016.8	ENSMUST00000212790.1	Acsf3	Acsf3-203	Known	Known	None	0.10000000149011612	None	None	None	None
m54284U_191107_221739/72811074/ccs	PacBio_Cortex_Rep1	mm10_ERCC_SIRV	chr12	111672297	111669362	-	8	1430	37223	97620	ENSMUSG00000001270.9	ENSMUST00000001304.8	Ckb	Ckb-201	Known	Known	None	0.10000000149011612	None	None	None	None
m54284U_191107_221739/72811346/ccs	PacBio_Cortex_Rep1	mm10_ERCC_SIRV	chr12	111672296	111669362	-	8	1429	37223	97620	ENSMUSG00000001270.9	ENSMUST00000001304.8	Ckb	Ckb-201	Known	Known	None	0.10000000149011612	None	None	None	None
m54284U_191107_221739/15729987/ccs	PacBio_Cortex_Rep1	mm10_ERCC_SIRV	chr8	122775482	122817875	+	10	2224	26456	69230	ENSMUSG00000015016.8	ENSMUST00000015160.5	Acsf3	Acsf3-201	Known	Known	None	0.15000000596046448	None	None	None	None
m54284U_191107_221739/72811361/ccs	PacBio_Cortex_Rep1	mm10_ERCC_SIRV	chr12	111672299	111669362	-	8	1432	37223	97620	ENSMUSG00000001270.9	ENSMUST00000001304.8	Ckb	Ckb-201	Known	Known	None	0.10000000149011612	None	None	None	None
m54284U_191107_221739/22873621/ccs	PacBio_Cortex_Rep1	mm10_ERCC_SIRV	chr8	122775482	122817878	+	10	2227	26456	69230	ENSMUSG00000015016.8	ENSMUST00000015160.5	Acsf3	Acsf3-201	Known	Known	None	0.15000000596046448	None	None	None	None
m54284U_191107_221739/84148332/ccs	PacBio_Cortex_Rep1	mm10_ERCC_SIRV	chr8	122775482	122817870	+	10	2216	26456	650067	ENSMUSG00000015016.8	ENCODEMT000650067	Acsf3	ENCODEMT000650067	Known	NNC	None	0.10000000149011612	None	None	None	None
m54284U_191107_221739/72811589/ccs	PacBio_Cortex_Rep1	mm10_ERCC_SIRV	chr12	111672296	111669362	-	8	1429	37223	97620	ENSMUSG00000001270.9	ENSMUST00000001304.8	Ckb	Ckb-201	Known	Known	None	0.10000000149011612	None	None	None	None
m54284U_191109_043049/58262708/ccs	PacBio_Cortex_Rep2	mm10_ERCC_SIRV	chr8	122775482	122817882	+	10	2231	26456	69230	ENSMUSG00000015016.8	ENSMUST00000015160.5	Acsf3	Acsf3-201	Known	Known	None	0.15000000596046448	None	None	None	None
m54284U_191107_221739/72812265/ccs	PacBio_Cortex_Rep1	mm10_ERCC_SIRV	chr12	111672297	111669362	-	8	1430	37223	97620	ENSMUSG00000001270.9	ENSMUST00000001304.8	Ckb	Ckb-201	Known	Known	None	0.10000000149011612	None	None	None	None
m54284U_191107_221739/72812648/ccs	PacBio_Cortex_Rep1	mm10_ERCC_SIRV	chr12	111672145	111669363	-	1	2935	37223	649464	ENSMUSG00000001270.9	ENCODEMT000649464	Ckb	ENCODEMT000649464	Known	Genomic	None	0.10000000149011612	None	None	None	None
m54284U_191212_053548/43059361/ccs	PacBio_Hippocampus_Rep1	mm10_ERCC_SIRV	chr8	122775482	122817880	+	10	2267	26456	69232	ENSMUSG00000015016.8	ENSMUST00000212790.1	Acsf3	Acsf3-203	Known	Known	None	0.15000000596046448	None	None	None	None
m54284U_191107_221739/72876426/ccs	PacBio_Cortex_Rep1	mm10_ERCC_SIRV	chr12	111672296	111669362	-	8	1429	37223	97620	ENSMUSG00000001270.9	ENSMUST00000001304.8	Ckb	Ckb-201	Known	Known	None	0.10000000149011612	None	None	None	None
m54284U_191212_053548/95814315/ccs	PacBio_Hippocampus_Rep1	mm10_ERCC_SIRV	chr8	122775482	122817882	+	10	2269	26456	69232	ENSMUSG00000015016.8	ENSMUST00000212790.1	Acsf3	Acsf3-203	Known	Known	None	0.15000000596046448	None	None	None	None
m54284U_191107_221739/72877088/ccs	PacBio_Cortex_Rep1	mm10_ERCC_SIRV	chr12	111672296	111669362	-	8	1429	37223	97620	ENSMUSG00000001270.9	ENSMUST00000001304.8	Ckb	Ckb-201	Known	Known	None	0.10000000149011612	None	None	None	None
m54284U_191213_120042/66784009/ccs	PacBio_Hippocampus_Rep2	mm10_ERCC_SIRV	chr8	122775482	122817876	+	10	2225	26456	69230	ENSMUSG00000015016.8	ENSMUST00000015160.5	Acsf3	Acsf3-201	Known	Known	None	0.15000000596046448	None	None	None	None
m54284U_191107_221739/72942204/ccs	PacBio_Cortex_Rep1	mm10_ERCC_SIRV	chr12	111672299	111669362	-	8	1432	37223	97620	ENSMUSG00000001270.9	ENSMUST00000001304.8	Ckb	Ckb-201	Known	Known	None	0.10000000149011612	None	None	None	None
m54284U_191109_043049/55184137/ccs	PacBio_Cortex_Rep2	mm10_ERCC_SIRV	chr8	122775483	122817882	+	10	2230	26456	69230	ENSMUSG00000015016.8	ENSMUST00000015160.5	Acsf3	Acsf3-201	Known	Known	None	0.15000000596046448	None	None	None	None
m54284U_191107_221739/72942727/ccs	PacBio_Cortex_Rep1	mm10_ERCC_SIRV	chr12	111672296	111669362	-	8	1429	37223	97620	ENSMUSG00000001270.9	ENSMUST00000001304.8	Ckb	Ckb-201	Known	Known	None	0.10000000149011612	None	None	None	None
m54284U_191212_053548/96/ccs	PacBio_Hippocampus_Rep1	mm10_ERCC_SIRV	chr8	122775483	122817871	+	10	2219	26456	69230	ENSMUSG00000015016.8	ENSMUST00000015160.5	Acsf3	Acsf3-201	Known	Known	None	0.10000000149011612	None	None	None	None
m54284U_191107_221739/72942869/ccs	PacBio_Cortex_Rep1	mm10_ERCC_SIRV	chr12	111672300	111669362	-	8	1433	37223	97620	ENSMUSG00000001270.9	ENSMUST00000001304.8	Ckb	Ckb-201	Known	Known	None	0.10000000149011612	None	None	None	None
m54284U_191107_221739/72942892/ccs	PacBio_Cortex_Rep1	mm10_ERCC_SIRV	chr12	111672297	111669362	-	8	1430	37223	97620	ENSMUSG00000001270.9	ENSMUST00000001304.8	Ckb	Ckb-201	Known	Known	None	0.10000000149011612	None	None	None	None
m54284U_191212_053548/36635784/ccs	PacBio_Hippocampus_Rep1	mm10_ERCC_SIRV	chr8	122775483	122817877	+	10	2263	26456	69232	ENSMUSG00000015016.8	ENSMUST00000212790.1	Acsf3	Acsf3-203	Known	Known	None	0.15000000596046448	None	None	None	None
m54284U_191107_221739/72943104/ccs	PacBio_Cortex_Rep1	mm10_ERCC_SIRV	chr12	111672297	111669362	-	8	1430	37223	97620	ENSMUSG00000001270.9	ENSMUST00000001304.8	Ckb	Ckb-201	Known	Known	None	0.10000000149011612	None	None	None	None
m54284U_191212_053548/178979209/ccs	PacBio_Hippocampus_Rep1	mm10_ERCC_SIRV	chr8	122775483	122817885	+	10	2233	26456	69230	ENSMUSG00000015016.8	ENSMUST00000015160.5	Acsf3	Acsf3-201	Known	Known	None	0.15000000596046448	None	None	None	None
m54284U_191212_053548/52431676/ccs	PacBio_Hippocampus_Rep1	mm10_ERCC_SIRV	chr8	122775484	122817882	+	10	2301	26456	650068	ENSMUSG00000015016.8	ENCODEMT000650068	Acsf3	ENCODEMT000650068	Known	NNC	None	0.15000000596046448	None	None	None	None
m54284U_191107_221739/73007275/ccs	PacBio_Cortex_Rep1	mm10_ERCC_SIRV	chr12	111672299	111669362	-	8	1432	37223	97620	ENSMUSG00000001270.9	ENSMUST00000001304.8	Ckb	Ckb-201	Known	Known	None	0.10000000149011612	None	None	None	None
m54284U_191213_120042/136643091/ccs	PacBio_Hippocampus_Rep2	mm10_ERCC_SIRV	chr8	122775484	122817876	+	10	2223	26456	69230	ENSMUSG00000015016.8	ENSMUST00000015160.5	Acsf3	Acsf3-201	Known	Known	None	0.15000000596046448	None	None	None	None
m54284U_191107_221739/73008105/ccs	PacBio_Cortex_Rep1	mm10_ERCC_SIRV	chr12	111672299	111669362	-	8	1432	37223	97620	ENSMUSG00000001270.9	ENSMUST00000001304.8	Ckb	Ckb-201	Known	Known	None	0.10000000149011612	None	None	None	None
m54284U_191107_221739/96600175/ccs	PacBio_Cortex_Rep1	mm10_ERCC_SIRV	chr8	122775492	122817880	+	10	2219	26456	69230	ENSMUSG00000015016.8	ENSMUST00000015160.5	Acsf3	Acsf3-201	Known	Known	None	0.15000000596046448	None	None	None	None
m54284U_191107_221739/73008701/ccs	PacBio_Cortex_Rep1	mm10_ERCC_SIRV	chr12	111672296	111669362	-	8	1429	37223	97620	ENSMUSG00000001270.9	ENSMUST00000001304.8	Ckb	Ckb-201	Known	Known	None	0.10000000149011612	None	None	None	None
m54284U_191109_043049/74975774/ccs	PacBio_Cortex_Rep2	mm10_ERCC_SIRV	chr8	122775492	122817880	+	10	2257	26456	69232	ENSMUSG00000015016.8	ENSMUST00000212790.1	Acsf3	Acsf3-203	Known	Known	None	0.15000000596046448	None	None	None	None
m54284U_191107_221739/73008801/ccs	PacBio_Cortex_Rep1	mm10_ERCC_SIRV	chr12	111672296	111669362	-	8	1429	37223	97620	ENSMUSG00000001270.9	ENSMUST00000001304.8	Ckb	Ckb-201	Known	Known	None	0.10000000149011612	None	None	None	None
m54284U_191107_221739/73009075/ccs	PacBio_Cortex_Rep1	mm10_ERCC_SIRV	chr12	111672296	111669362	-	8	1429	37223	97620	ENSMUSG00000001270.9	ENSMUST00000001304.8	Ckb	Ckb-201	Known	Known	None	0.10000000149011612	None	None	None	None
m54284U_191212_053548/178324692/ccs	PacBio_Hippocampus_Rep1	mm10_ERCC_SIRV	chr8	122775492	122817874	+	10	2213	26456	69230	ENSMUSG00000015016.8	ENSMUST00000015160.5	Acsf3	Acsf3-201	Known	Known	None	0.15000000596046448	None	None	None	None
m54284U_191107_221739/24904931/ccs	PacBio_Cortex_Rep1	mm10_ERCC_SIRV	chr8	122775494	122817882	+	9	2064	26456	650069	ENSMUSG00000015016.8	ENCODEMT000650069	Acsf3	ENCODEMT000650069	Known	NIC	None	0.15000000596046448	None	None	None	None
m54284U_191107_221739/73009262/ccs	PacBio_Cortex_Rep1	mm10_ERCC_SIRV	chr12	111672299	111669362	-	8	1432	37223	97620	ENSMUSG00000001270.9	ENSMUST00000001304.8	Ckb	Ckb-201	Known	Known	None	0.10000000149011612	None	None	None	None
m54284U_191107_221739/71368793/ccs	PacBio_Cortex_Rep1	mm10_ERCC_SIRV	chr8	122775494	122817884	+	10	2221	26456	69230	ENSMUSG00000015016.8	ENSMUST00000015160.5	Acsf3	Acsf3-201	Known	Known	None	0.15000000596046448	None	None	None	None
m54284U_191107_221739/73009390/ccs	PacBio_Cortex_Rep1	mm10_ERCC_SIRV	chr12	111672300	111669362	-	8	1433	37223	97620	ENSMUSG00000001270.9	ENSMUST00000001304.8	Ckb	Ckb-201	Known	Known	None	0.10000000149011612	None	None	None	None
m54284U_191107_221739/143917632/ccs	PacBio_Cortex_Rep1	mm10_ERCC_SIRV	chr8	122775494	122817874	+	10	2211	26456	69230	ENSMUSG00000015016.8	ENSMUST00000015160.5	Acsf3	Acsf3-201	Known	Known	None	0.15000000596046448	None	None	None	None
m54284U_191107_221739/73009507/ccs	PacBio_Cortex_Rep1	mm10_ERCC_SIRV	chr12	111672296	111669362	-	8	1429	37223	97620	ENSMUSG00000001270.9	ENSMUST00000001304.8	Ckb	Ckb-201	Known	Known	None	0.10000000149011612	None	None	None	None
m54284U_191107_221739/145034075/ccs	PacBio_Cortex_Rep1	mm10_ERCC_SIRV	chr8	122775494	122817878	+	10	2215	26456	69230	ENSMUSG00000015016.8	ENSMUST00000015160.5	Acsf3	Acsf3-201	Known	Known	None	0.15000000596046448	None	None	None	None
m54284U_191107_221739/73009795/ccs	PacBio_Cortex_Rep1	mm10_ERCC_SIRV	chr12	111672299	111669362	-	8	1432	37223	97620	ENSMUSG00000001270.9	ENSMUST00000001304.8	Ckb	Ckb-201	Known	Known	None	0.10000000149011612	None	None	None	None
m54284U_191109_043049/43845859/ccs	PacBio_Cortex_Rep2	mm10_ERCC_SIRV	chr8	122775494	122817880	+	10	2217	26456	69230	ENSMUSG00000015016.8	ENSMUST00000015160.5	Acsf3	Acsf3-201	Known	Known	None	0.15000000596046448	None	None	None	None
m54284U_191107_221739/73072933/ccs	PacBio_Cortex_Rep1	mm10_ERCC_SIRV	chr12	111672299	111669362	-	8	1432	37223	97620	ENSMUSG00000001270.9	ENSMUST00000001304.8	Ckb	Ckb-201	Known	Known	None	0.10000000149011612	None	None	None	None
m54284U_191107_221739/73073086/ccs	PacBio_Cortex_Rep1	mm10_ERCC_SIRV	chr12	111672296	111669362	-	8	1429	37223	97620	ENSMUSG00000001270.9	ENSMUST00000001304.8	Ckb	Ckb-201	Known	Known	None	0.10000000149011612	None	None	None	None
m54284U_191109_043049/102827585/ccs	PacBio_Cortex_Rep2	mm10_ERCC_SIRV	chr8	122775494	122817882	+	10	2219	26456	69230	ENSMUSG00000015016.8	ENSMUST00000015160.5	Acsf3	Acsf3-201	Known	Known	None	0.15000000596046448	None	None	None	None
m54284U_191107_221739/73073298/ccs	PacBio_Cortex_Rep1	mm10_ERCC_SIRV	chr12	111672297	111669362	-	8	1430	37223	97620	ENSMUSG00000001270.9	ENSMUST00000001304.8	Ckb	Ckb-201	Known	Known	None	0.10000000149011612	None	None	None	None
m54284U_191109_043049/110691150/ccs	PacBio_Cortex_Rep2	mm10_ERCC_SIRV	chr8	122775494	122817880	+	10	2255	26456	69232	ENSMUSG00000015016.8	ENSMUST00000212790.1	Acsf3	Acsf3-203	Known	Known	None	0.15000000596046448	None	None	None	None
m54284U_191107_221739/73073387/ccs	PacBio_Cortex_Rep1	mm10_ERCC_SIRV	chr12	111672296	111669362	-	8	1429	37223	97620	ENSMUSG00000001270.9	ENSMUST00000001304.8	Ckb	Ckb-201	Known	Known	None	0.10000000149011612	None	None	None	None
m54284U_191212_053548/151323780/ccs	PacBio_Hippocampus_Rep1	mm10_ERCC_SIRV	chr8	122775498	122817889	+	10	2213	26456	650067	ENSMUSG00000015016.8	ENCODEMT000650067	Acsf3	ENCODEMT000650067	Known	NNC	None	0.15000000596046448	None	None	None	None
m54284U_191107_221739/73073552/ccs	PacBio_Cortex_Rep1	mm10_ERCC_SIRV	chr12	111672296	111669362	-	8	1429	37223	97620	ENSMUSG00000001270.9	ENSMUST00000001304.8	Ckb	Ckb-201	Known	Known	None	0.10000000149011612	None	None	None	None
m54284U_191213_120042/27787913/ccs	PacBio_Hippocampus_Rep2	mm10_ERCC_SIRV	chr8	122775494	122817879	+	10	2254	26456	69232	ENSMUSG00000015016.8	ENSMUST00000212790.1	Acsf3	Acsf3-203	Known	Known	None	0.15000000596046448	None	None	None	None
m54284U_191107_221739/175507550/ccs	PacBio_Cortex_Rep1	mm10_ERCC_SIRV	chr8	122775495	122814401	+	9	2454	26456	650070	ENSMUSG00000015016.8	ENCODEMT000650070	Acsf3	ENCODEMT000650070	Known	NNC	None	0.15000000596046448	None	None	None	None
m54284U_191107_221739/73073631/ccs	PacBio_Cortex_Rep1	mm10_ERCC_SIRV	chr12	111672296	111669362	-	8	1429	37223	97620	ENSMUSG00000001270.9	ENSMUST00000001304.8	Ckb	Ckb-201	Known	Known	None	0.10000000149011612	None	None	None	None
m54284U_191107_221739/73073878/ccs	PacBio_Cortex_Rep1	mm10_ERCC_SIRV	chr12	111672289	111669362	-	8	1422	37223	97620	ENSMUSG00000001270.9	ENSMUST00000001304.8	Ckb	Ckb-201	Known	Known	None	0.10000000149011612	None	None	None	None
m54284U_191213_120042/27658729/ccs	PacBio_Hippocampus_Rep2	mm10_ERCC_SIRV	chr8	122775499	122817882	+	10	2252	26456	69232	ENSMUSG00000015016.8	ENSMUST00000212790.1	Acsf3	Acsf3-203	Known	Known	None	0.15000000596046448	None	None	None	None
m54284U_191109_043049/28247258/ccs	PacBio_Cortex_Rep2	mm10_ERCC_SIRV	chr8	122775500	122817886	+	10	2253	26456	650071	ENSMUSG00000015016.8	ENCODEMT000650071	Acsf3	ENCODEMT000650071	Known	NNC	None	0.15000000596046448	None	None	None	None
m54284U_191107_221739/73074002/ccs	PacBio_Cortex_Rep1	mm10_ERCC_SIRV	chr12	111672300	111669362	-	8	1433	37223	97620	ENSMUSG00000001270.9	ENSMUST00000001304.8	Ckb	Ckb-201	Known	Known	None	0.10000000149011612	None	None	None	None
m54284U_191107_221739/22086349/ccs	PacBio_Cortex_Rep1	mm10_ERCC_SIRV	chr8	122775501	122817872	+	10	2202	26456	69230	ENSMUSG00000015016.8	ENSMUST00000015160.5	Acsf3	Acsf3-201	Known	Known	None	0.10000000149011612	None	None	None	None
m54284U_191107_221739/73074173/ccs	PacBio_Cortex_Rep1	mm10_ERCC_SIRV	chr12	111672297	111669362	-	8	1430	37223	97620	ENSMUSG00000001270.9	ENSMUST00000001304.8	Ckb	Ckb-201	Known	Known	None	0.10000000149011612	None	None	None	None
m54284U_191213_120042/105710832/ccs	PacBio_Hippocampus_Rep2	mm10_ERCC_SIRV	chr8	122775501	122817885	+	10	2215	26456	69230	ENSMUSG00000015016.8	ENSMUST00000015160.5	Acsf3	Acsf3-201	Known	Known	None	0.15000000596046448	None	None	None	None
m54284U_191107_221739/73075009/ccs	PacBio_Cortex_Rep1	mm10_ERCC_SIRV	chr12	111672296	111669362	-	8	1429	37223	97620	ENSMUSG00000001270.9	ENSMUST00000001304.8	Ckb	Ckb-201	Known	Known	None	0.10000000149011612	None	None	None	None
m54284U_191107_221739/8456170/ccs	PacBio_Cortex_Rep1	mm10_ERCC_SIRV	chr8	122775505	122817880	+	10	2244	26456	69232	ENSMUSG00000015016.8	ENSMUST00000212790.1	Acsf3	Acsf3-203	Known	Known	None	0.15000000596046448	None	None	None	None
m54284U_191107_221739/73138215/ccs	PacBio_Cortex_Rep1	mm10_ERCC_SIRV	chr12	111672296	111669362	-	8	1429	37223	97620	ENSMUSG00000001270.9	ENSMUST00000001304.8	Ckb	Ckb-201	Known	Known	None	0.10000000149011612	None	None	None	None
m54284U_191107_221739/73138310/ccs	PacBio_Cortex_Rep1	mm10_ERCC_SIRV	chr12	111672296	111669362	-	8	1429	37223	97620	ENSMUSG00000001270.9	ENSMUST00000001304.8	Ckb	Ckb-201	Known	Known	None	0.10000000149011612	None	None	None	None
m54284U_191107_221739/29557876/ccs	PacBio_Cortex_Rep1	mm10_ERCC_SIRV	chr8	122775505	122814424	+	9	2508	26456	650072	ENSMUSG00000015016.8	ENCODEMT000650072	Acsf3	ENCODEMT000650072	Known	ISM	Prefix	0.15000000596046448	None	None	None	None
m54284U_191107_221739/30081450/ccs	PacBio_Cortex_Rep1	mm10_ERCC_SIRV	chr8	122775505	122817872	+	10	1667	26456	650073	ENSMUSG00000015016.8	ENCODEMT000650073	Acsf3	ENCODEMT000650073	Known	NNC	None	0.10000000149011612	None	None	None	None
m54284U_191107_221739/73138435/ccs	PacBio_Cortex_Rep1	mm10_ERCC_SIRV	chr12	111672299	111669362	-	8	1432	37223	97620	ENSMUSG00000001270.9	ENSMUST00000001304.8	Ckb	Ckb-201	Known	Known	None	0.10000000149011612	None	None	None	None
m54284U_191107_221739/75893541/ccs	PacBio_Cortex_Rep1	mm10_ERCC_SIRV	chr8	122775505	122817882	+	10	2208	26456	69230	ENSMUSG00000015016.8	ENSMUST00000015160.5	Acsf3	Acsf3-201	Known	Known	None	0.15000000596046448	None	None	None	None
m54284U_191107_221739/73138447/ccs	PacBio_Cortex_Rep1	mm10_ERCC_SIRV	chr12	111672299	111669362	-	8	1432	37223	97620	ENSMUSG00000001270.9	ENSMUST00000001304.8	Ckb	Ckb-201	Known	Known	None	0.10000000149011612	None	None	None	None
m54284U_191107_221739/98370749/ccs	PacBio_Cortex_Rep1	mm10_ERCC_SIRV	chr8	122775505	122817880	+	10	2206	26456	69230	ENSMUSG00000015016.8	ENSMUST00000015160.5	Acsf3	Acsf3-201	Known	Known	None	0.15000000596046448	None	None	None	None
m54284U_191107_221739/73138819/ccs	PacBio_Cortex_Rep1	mm10_ERCC_SIRV	chr12	111672297	111669362	-	8	1430	37223	97620	ENSMUSG00000001270.9	ENSMUST00000001304.8	Ckb	Ckb-201	Known	Known	None	0.10000000149011612	None	None	None	None
m54284U_191107_221739/73139529/ccs	PacBio_Cortex_Rep1	mm10_ERCC_SIRV	chr12	111672297	111669362	-	8	1430	37223	97620	ENSMUSG00000001270.9	ENSMUST00000001304.8	Ckb	Ckb-201	Known	Known	None	0.10000000149011612	None	None	None	None
m54284U_191107_221739/126880497/ccs	PacBio_Cortex_Rep1	mm10_ERCC_SIRV	chr8	122775505	122814430	+	8	2330	26456	650074	ENSMUSG00000015016.8	ENCODEMT000650074	Acsf3	ENCODEMT000650074	Known	ISM	Both	0.15000000596046448	None	None	None	None
m54284U_191107_221739/73139827/ccs	PacBio_Cortex_Rep1	mm10_ERCC_SIRV	chr12	111672299	111669362	-	8	1432	37223	97620	ENSMUSG00000001270.9	ENSMUST00000001304.8	Ckb	Ckb-201	Known	Known	None	0.10000000149011612	None	None	None	None
m54284U_191107_221739/154403341/ccs	PacBio_Cortex_Rep1	mm10_ERCC_SIRV	chr8	122775505	122817880	+	10	2206	26456	69230	ENSMUSG00000015016.8	ENSMUST00000015160.5	Acsf3	Acsf3-201	Known	Known	None	0.15000000596046448	None	None	None	None
m54284U_191107_221739/73139833/ccs	PacBio_Cortex_Rep1	mm10_ERCC_SIRV	chr12	111672299	111669362	-	8	1432	37223	97620	ENSMUSG00000001270.9	ENSMUST00000001304.8	Ckb	Ckb-201	Known	Known	None	0.10000000149011612	None	None	None	None
m54284U_191107_221739/155583300/ccs	PacBio_Cortex_Rep1	mm10_ERCC_SIRV	chr8	122775505	122817876	+	10	2202	26456	69230	ENSMUSG00000015016.8	ENSMUST00000015160.5	Acsf3	Acsf3-201	Known	Known	None	0.15000000596046448	None	None	None	None
m54284U_191107_221739/73140217/ccs	PacBio_Cortex_Rep1	mm10_ERCC_SIRV	chr12	111672296	111669362	-	8	1429	37223	97620	ENSMUSG00000001270.9	ENSMUST00000001304.8	Ckb	Ckb-201	Known	Known	None	0.10000000149011612	None	None	None	None
m54284U_191107_221739/159779428/ccs	PacBio_Cortex_Rep1	mm10_ERCC_SIRV	chr8	122775505	122817882	+	10	2208	26456	69230	ENSMUSG00000015016.8	ENSMUST00000015160.5	Acsf3	Acsf3-201	Known	Known	None	0.15000000596046448	None	None	None	None
m54284U_191107_221739/73203776/ccs	PacBio_Cortex_Rep1	mm10_ERCC_SIRV	chr12	111672300	111669362	-	8	1433	37223	97620	ENSMUSG00000001270.9	ENSMUST00000001304.8	Ckb	Ckb-201	Known	Known	None	0.10000000149011612	None	None	None	None
m54284U_191107_221739/160761075/ccs	PacBio_Cortex_Rep1	mm10_ERCC_SIRV	chr8	122775505	122817876	+	10	2202	26456	69230	ENSMUSG00000015016.8	ENSMUST00000015160.5	Acsf3	Acsf3-201	Known	Known	None	0.15000000596046448	None	None	None	None
m54284U_191107_221739/73204032/ccs	PacBio_Cortex_Rep1	mm10_ERCC_SIRV	chr12	111672296	111669362	-	8	1429	37223	97620	ENSMUSG00000001270.9	ENSMUST00000001304.8	Ckb	Ckb-201	Known	Known	None	0.10000000149011612	None	None	None	None
m54284U_191107_221739/73204389/ccs	PacBio_Cortex_Rep1	mm10_ERCC_SIRV	chr12	111672296	111669362	-	8	1429	37223	97620	ENSMUSG00000001270.9	ENSMUST00000001304.8	Ckb	Ckb-201	Known	Known	None	0.10000000149011612	None	None	None	None
m54284U_191107_221739/167315268/ccs	PacBio_Cortex_Rep1	mm10_ERCC_SIRV	chr8	122775505	122817880	+	10	1667	26456	650073	ENSMUSG00000015016.8	ENCODEMT000650073	Acsf3	ENCODEMT000650073	Known	NNC	None	0.10000000149011612	None	None	None	None
m54284U_191107_221739/73205933/ccs	PacBio_Cortex_Rep1	mm10_ERCC_SIRV	chr12	111672299	111669362	-	8	1432	37223	97620	ENSMUSG00000001270.9	ENSMUST00000001304.8	Ckb	Ckb-201	Known	Known	None	0.10000000149011612	None	None	None	None
m54284U_191107_221739/173279957/ccs	PacBio_Cortex_Rep1	mm10_ERCC_SIRV	chr8	122775505	122817882	+	9	2062	26456	650075	ENSMUSG00000015016.8	ENCODEMT000650075	Acsf3	ENCODEMT000650075	Known	NIC	None	0.15000000596046448	None	None	None	None
m54284U_191107_221739/73206274/ccs	PacBio_Cortex_Rep1	mm10_ERCC_SIRV	chr12	111672299	111669362	-	8	1432	37223	97620	ENSMUSG00000001270.9	ENSMUST00000001304.8	Ckb	Ckb-201	Known	Known	None	0.10000000149011612	None	None	None	None
m54284U_191109_043049/2558000/ccs	PacBio_Cortex_Rep2	mm10_ERCC_SIRV	chr8	122775505	122817882	+	10	2246	26456	69232	ENSMUSG00000015016.8	ENSMUST00000212790.1	Acsf3	Acsf3-203	Known	Known	None	0.15000000596046448	None	None	None	None
m54284U_191107_221739/73206371/ccs	PacBio_Cortex_Rep1	mm10_ERCC_SIRV	chr12	111672296	111669362	-	8	1429	37223	97620	ENSMUSG00000001270.9	ENSMUST00000001304.8	Ckb	Ckb-201	Known	Known	None	0.10000000149011612	None	None	None	None
m54284U_191109_043049/3932995/ccs	PacBio_Cortex_Rep2	mm10_ERCC_SIRV	chr8	122775505	122817874	+	10	2200	26456	69230	ENSMUSG00000015016.8	ENSMUST00000015160.5	Acsf3	Acsf3-201	Known	Known	None	0.15000000596046448	None	None	None	None
m54284U_191107_221739/73269542/ccs	PacBio_Cortex_Rep1	mm10_ERCC_SIRV	chr12	111672296	111669362	-	8	1429	37223	97620	ENSMUSG00000001270.9	ENSMUST00000001304.8	Ckb	Ckb-201	Known	Known	None	0.10000000149011612	None	None	None	None
m54284U_191107_221739/73269554/ccs	PacBio_Cortex_Rep1	mm10_ERCC_SIRV	chr12	111672296	111669362	-	8	1429	37223	97620	ENSMUSG00000001270.9	ENSMUST00000001304.8	Ckb	Ckb-201	Known	Known	None	0.10000000149011612	None	None	None	None
m54284U_191109_043049/32638336/ccs	PacBio_Cortex_Rep2	mm10_ERCC_SIRV	chr8	122775505	122817879	+	10	2243	26456	69232	ENSMUSG00000015016.8	ENSMUST00000212790.1	Acsf3	Acsf3-203	Known	Known	None	0.15000000596046448	None	None	None	None
m54284U_191109_043049/33097133/ccs	PacBio_Cortex_Rep2	mm10_ERCC_SIRV	chr8	122775505	122817882	+	11	2435	26456	650076	ENSMUSG00000015016.8	ENCODEMT000650076	Acsf3	ENCODEMT000650076	Known	NNC	None	0.15000000596046448	None	None	None	None
m54284U_191107_221739/73269631/ccs	PacBio_Cortex_Rep1	mm10_ERCC_SIRV	chr12	111671490	111669364	-	5	999	37223	649460	ENSMUSG00000001270.9	ENCODEMT000649460	Ckb	ENCODEMT000649460	Known	ISM	Suffix	0.10000000149011612	None	None	None	None
m54284U_191109_043049/41812347/ccs	PacBio_Cortex_Rep2	mm10_ERCC_SIRV	chr8	122775505	122817880	+	10	2206	26456	69230	ENSMUSG00000015016.8	ENSMUST00000015160.5	Acsf3	Acsf3-201	Known	Known	None	0.15000000596046448	None	None	None	None
m54284U_191107_221739/73271831/ccs	PacBio_Cortex_Rep1	mm10_ERCC_SIRV	chr12	111672299	111669362	-	8	1432	37223	97620	ENSMUSG00000001270.9	ENSMUST00000001304.8	Ckb	Ckb-201	Known	Known	None	0.10000000149011612	None	None	None	None
m54284U_191109_043049/41944608/ccs	PacBio_Cortex_Rep2	mm10_ERCC_SIRV	chr8	122775505	122817886	+	10	2212	26456	69230	ENSMUSG00000015016.8	ENSMUST00000015160.5	Acsf3	Acsf3-201	Known	Known	None	0.15000000596046448	None	None	None	None
m54284U_191107_221739/73335817/ccs	PacBio_Cortex_Rep1	mm10_ERCC_SIRV	chr12	111672300	111669362	-	8	1433	37223	97620	ENSMUSG00000001270.9	ENSMUST00000001304.8	Ckb	Ckb-201	Known	Known	None	0.10000000149011612	None	None	None	None
m54284U_191109_043049/63963580/ccs	PacBio_Cortex_Rep2	mm10_ERCC_SIRV	chr8	122775505	122817873	+	10	2199	26456	69230	ENSMUSG00000015016.8	ENSMUST00000015160.5	Acsf3	Acsf3-201	Known	Known	None	0.10000000149011612	None	None	None	None
m54284U_191107_221739/73337002/ccs	PacBio_Cortex_Rep1	mm10_ERCC_SIRV	chr12	111672300	111669362	-	8	1433	37223	97620	ENSMUSG00000001270.9	ENSMUST00000001304.8	Ckb	Ckb-201	Known	Known	None	0.10000000149011612	None	None	None	None
m54284U_191109_043049/87295365/ccs	PacBio_Cortex_Rep2	mm10_ERCC_SIRV	chr8	122775505	122817886	+	10	2250	26456	69232	ENSMUSG00000015016.8	ENSMUST00000212790.1	Acsf3	Acsf3-203	Known	Known	None	0.15000000596046448	None	None	None	None
m54284U_191107_221739/73337419/ccs	PacBio_Cortex_Rep1	mm10_ERCC_SIRV	chr12	111672297	111669362	-	8	1430	37223	97620	ENSMUSG00000001270.9	ENSMUST00000001304.8	Ckb	Ckb-201	Known	Known	None	0.10000000149011612	None	None	None	None
m54284U_191109_043049/93391228/ccs	PacBio_Cortex_Rep2	mm10_ERCC_SIRV	chr8	122775505	122817880	+	10	2206	26456	69230	ENSMUSG00000015016.8	ENSMUST00000015160.5	Acsf3	Acsf3-201	Known	Known	None	0.15000000596046448	None	None	None	None
m54284U_191107_221739/73337598/ccs	PacBio_Cortex_Rep1	mm10_ERCC_SIRV	chr12	111672282	111669370	-	7	1363	37223	649454	ENSMUSG00000001270.9	ENCODEMT000649454	Ckb	ENCODEMT000649454	Known	ISM	Suffix	0.10000000149011612	None	None	None	None
m54284U_191107_221739/73401479/ccs	PacBio_Cortex_Rep1	mm10_ERCC_SIRV	chr12	111672299	111669362	-	8	1432	37223	97620	ENSMUSG00000001270.9	ENSMUST00000001304.8	Ckb	Ckb-201	Known	Known	None	0.10000000149011612	None	None	None	None
m54284U_191109_043049/110887396/ccs	PacBio_Cortex_Rep2	mm10_ERCC_SIRV	chr8	122775505	122814404	+	9	2486	26456	650072	ENSMUSG00000015016.8	ENCODEMT000650072	Acsf3	ENCODEMT000650072	Known	ISM	Prefix	0.15000000596046448	None	None	None	None
m54284U_191107_221739/73401522/ccs	PacBio_Cortex_Rep1	mm10_ERCC_SIRV	chr12	111672276	111669362	-	8	1409	37223	97620	ENSMUSG00000001270.9	ENSMUST00000001304.8	Ckb	Ckb-201	Known	Known	None	0.10000000149011612	None	None	None	None
m54284U_191109_043049/126289952/ccs	PacBio_Cortex_Rep2	mm10_ERCC_SIRV	chr8	122775505	122814428	+	9	2510	26456	650072	ENSMUSG00000015016.8	ENCODEMT000650072	Acsf3	ENCODEMT000650072	Known	ISM	Prefix	0.15000000596046448	None	None	None	None
m54284U_191107_221739/73401928/ccs	PacBio_Cortex_Rep1	mm10_ERCC_SIRV	chr12	111672331	111669362	-	8	1464	37223	97620	ENSMUSG00000001270.9	ENSMUST00000001304.8	Ckb	Ckb-201	Known	Known	None	0.10000000149011612	None	None	None	None
m54284U_191109_043049/180552545/ccs	PacBio_Cortex_Rep2	mm10_ERCC_SIRV	chr8	122775505	122817876	+	10	2202	26456	69230	ENSMUSG00000015016.8	ENSMUST00000015160.5	Acsf3	Acsf3-201	Known	Known	None	0.15000000596046448	None	None	None	None
m54284U_191107_221739/73466125/ccs	PacBio_Cortex_Rep1	mm10_ERCC_SIRV	chr12	111672300	111669362	-	8	1433	37223	97620	ENSMUSG00000001270.9	ENSMUST00000001304.8	Ckb	Ckb-201	Known	Known	None	0.10000000149011612	None	None	None	None
m54284U_191212_053548/15927502/ccs	PacBio_Hippocampus_Rep1	mm10_ERCC_SIRV	chr8	122775505	122817888	+	10	2252	26456	69232	ENSMUSG00000015016.8	ENSMUST00000212790.1	Acsf3	Acsf3-203	Known	Known	None	0.10000000149011612	None	None	None	None
m54284U_191107_221739/73466409/ccs	PacBio_Cortex_Rep1	mm10_ERCC_SIRV	chr12	111672296	111669362	-	8	1429	37223	97620	ENSMUSG00000001270.9	ENSMUST00000001304.8	Ckb	Ckb-201	Known	Known	None	0.10000000149011612	None	None	None	None
m54284U_191213_120042/8389455/ccs	PacBio_Hippocampus_Rep2	mm10_ERCC_SIRV	chr8	122775505	122817886	+	10	2212	26456	69230	ENSMUSG00000015016.8	ENSMUST00000015160.5	Acsf3	Acsf3-201	Known	Known	None	0.15000000596046448	None	None	None	None
m54284U_191107_221739/73466837/ccs	PacBio_Cortex_Rep1	mm10_ERCC_SIRV	chr12	111672296	111669362	-	8	1429	37223	97620	ENSMUSG00000001270.9	ENSMUST00000001304.8	Ckb	Ckb-201	Known	Known	None	0.10000000149011612	None	None	None	None
m54284U_191213_120042/54854329/ccs	PacBio_Hippocampus_Rep2	mm10_ERCC_SIRV	chr8	122775505	122817875	+	10	2239	26456	69232	ENSMUSG00000015016.8	ENSMUST00000212790.1	Acsf3	Acsf3-203	Known	Known	None	0.15000000596046448	None	None	None	None
m54284U_191213_120042/67305838/ccs	PacBio_Hippocampus_Rep2	mm10_ERCC_SIRV	chr8	122775505	122817882	+	11	2433	26456	650077	ENSMUSG00000015016.8	ENCODEMT000650077	Acsf3	ENCODEMT000650077	Known	NNC	None	0.15000000596046448	None	None	None	None
m54284U_191107_221739/73467636/ccs	PacBio_Cortex_Rep1	mm10_ERCC_SIRV	chr12	111672298	111669362	-	8	1431	37223	97620	ENSMUSG00000001270.9	ENSMUST00000001304.8	Ckb	Ckb-201	Known	Known	None	0.10000000149011612	None	None	None	None
m54284U_191107_221739/73467857/ccs	PacBio_Cortex_Rep1	mm10_ERCC_SIRV	chr12	111672299	111669362	-	8	1432	37223	97620	ENSMUSG00000001270.9	ENSMUST00000001304.8	Ckb	Ckb-201	Known	Known	None	0.10000000149011612	None	None	None	None
m54284U_191213_120042/76808519/ccs	PacBio_Hippocampus_Rep2	mm10_ERCC_SIRV	chr8	122775505	122817880	+	10	2206	26456	69230	ENSMUSG00000015016.8	ENSMUST00000015160.5	Acsf3	Acsf3-201	Known	Known	None	0.15000000596046448	None	None	None	None
m54284U_191107_221739/73468386/ccs	PacBio_Cortex_Rep1	mm10_ERCC_SIRV	chr12	111672296	111669362	-	8	1429	37223	97620	ENSMUSG00000001270.9	ENSMUST00000001304.8	Ckb	Ckb-201	Known	Known	None	0.10000000149011612	None	None	None	None
m54284U_191213_120042/137954067/ccs	PacBio_Hippocampus_Rep2	mm10_ERCC_SIRV	chr8	122775505	122817884	+	10	2248	26456	69232	ENSMUSG00000015016.8	ENSMUST00000212790.1	Acsf3	Acsf3-203	Known	Known	None	0.15000000596046448	None	None	None	None
m54284U_191107_221739/73468755/ccs	PacBio_Cortex_Rep1	mm10_ERCC_SIRV	chr12	111672299	111669362	-	8	1432	37223	97620	ENSMUSG00000001270.9	ENSMUST00000001304.8	Ckb	Ckb-201	Known	Known	None	0.10000000149011612	None	None	None	None
m54284U_191213_120042/147391692/ccs	PacBio_Hippocampus_Rep2	mm10_ERCC_SIRV	chr8	122775505	122817872	+	10	2198	26456	69230	ENSMUSG00000015016.8	ENSMUST00000015160.5	Acsf3	Acsf3-201	Known	Known	None	0.10000000149011612	None	None	None	None
m54284U_191107_221739/73531675/ccs	PacBio_Cortex_Rep1	mm10_ERCC_SIRV	chr12	111672299	111669362	-	8	1432	37223	97620	ENSMUSG00000001270.9	ENSMUST00000001304.8	Ckb	Ckb-201	Known	Known	None	0.10000000149011612	None	None	None	None
m54284U_191213_120042/163186236/ccs	PacBio_Hippocampus_Rep2	mm10_ERCC_SIRV	chr8	122775505	122817868	+	10	2194	26456	69230	ENSMUSG00000015016.8	ENSMUST00000015160.5	Acsf3	Acsf3-201	Known	Known	None	0.15000000596046448	None	None	None	None
m54284U_191107_221739/73532329/ccs	PacBio_Cortex_Rep1	mm10_ERCC_SIRV	chr12	111672296	111669362	-	8	1429	37223	97620	ENSMUSG00000001270.9	ENSMUST00000001304.8	Ckb	Ckb-201	Known	Known	None	0.10000000149011612	None	None	None	None
m54284U_191213_120042/180290800/ccs	PacBio_Hippocampus_Rep2	mm10_ERCC_SIRV	chr8	122775505	122817882	+	10	2246	26456	69232	ENSMUSG00000015016.8	ENSMUST00000212790.1	Acsf3	Acsf3-203	Known	Known	None	0.15000000596046448	None	None	None	None
m54284U_191107_221739/73597184/ccs	PacBio_Cortex_Rep1	mm10_ERCC_SIRV	chr12	111672299	111669362	-	8	1432	37223	97620	ENSMUSG00000001270.9	ENSMUST00000001304.8	Ckb	Ckb-201	Known	Known	None	0.10000000149011612	None	None	None	None
m54284U_191107_221739/73597269/ccs	PacBio_Cortex_Rep1	mm10_ERCC_SIRV	chr12	111672299	111669362	-	8	1432	37223	97620	ENSMUSG00000001270.9	ENSMUST00000001304.8	Ckb	Ckb-201	Known	Known	None	0.10000000149011612	None	None	None	None
m54284U_191212_053548/116261882/ccs	PacBio_Hippocampus_Rep1	mm10_ERCC_SIRV	chr8	122775508	122817880	+	10	2241	26456	69232	ENSMUSG00000015016.8	ENSMUST00000212790.1	Acsf3	Acsf3-203	Known	Known	None	0.15000000596046448	None	None	None	None
m54284U_191107_221739/73597304/ccs	PacBio_Cortex_Rep1	mm10_ERCC_SIRV	chr12	111669450	111669363	-	1	240	37223	649464	ENSMUSG00000001270.9	ENCODEMT000649464	Ckb	ENCODEMT000649464	Known	Genomic	None	0.10000000149011612	None	None	None	None
m54284U_191213_120042/111543478/ccs	PacBio_Hippocampus_Rep2	mm10_ERCC_SIRV	chr8	122775508	122817882	+	10	2243	26456	69232	ENSMUSG00000015016.8	ENSMUST00000212790.1	Acsf3	Acsf3-203	Known	Known	None	0.15000000596046448	None	None	None	None
m54284U_191107_221739/73597983/ccs	PacBio_Cortex_Rep1	mm10_ERCC_SIRV	chr12	111672296	111669362	-	8	1429	37223	97620	ENSMUSG00000001270.9	ENSMUST00000001304.8	Ckb	Ckb-201	Known	Known	None	0.10000000149011612	None	None	None	None
m54284U_191107_221739/73598384/ccs	PacBio_Cortex_Rep1	mm10_ERCC_SIRV	chr12	111672300	111669362	-	8	1433	37223	97620	ENSMUSG00000001270.9	ENSMUST00000001304.8	Ckb	Ckb-201	Known	Known	None	0.10000000149011612	None	None	None	None
m54284U_191213_120042/166986477/ccs	PacBio_Hippocampus_Rep2	mm10_ERCC_SIRV	chr8	122775509	122817881	+	10	2203	26456	69230	ENSMUSG00000015016.8	ENSMUST00000015160.5	Acsf3	Acsf3-201	Known	Known	None	0.15000000596046448	None	None	None	None
m54284U_191107_221739/73598538/ccs	PacBio_Cortex_Rep1	mm10_ERCC_SIRV	chr12	111672300	111669362	-	8	1433	37223	97620	ENSMUSG00000001270.9	ENSMUST00000001304.8	Ckb	Ckb-201	Known	Known	None	0.10000000149011612	None	None	None	None
m54284U_191107_221739/14878101/ccs	PacBio_Cortex_Rep1	mm10_ERCC_SIRV	chr8	122775510	122814426	+	9	2503	26456	650072	ENSMUSG00000015016.8	ENCODEMT000650072	Acsf3	ENCODEMT000650072	Known	ISM	Prefix	0.15000000596046448	None	None	None	None
m54284U_191107_221739/73598880/ccs	PacBio_Cortex_Rep1	mm10_ERCC_SIRV	chr12	111672299	111669362	-	8	1432	37223	97620	ENSMUSG00000001270.9	ENSMUST00000001304.8	Ckb	Ckb-201	Known	Known	None	0.10000000149011612	None	None	None	None
m54284U_191107_221739/54002471/ccs	PacBio_Cortex_Rep1	mm10_ERCC_SIRV	chr8	122775510	122817886	+	10	2245	26456	69232	ENSMUSG00000015016.8	ENSMUST00000212790.1	Acsf3	Acsf3-203	Known	Known	None	0.15000000596046448	None	None	None	None
m54284U_191107_221739/73598990/ccs	PacBio_Cortex_Rep1	mm10_ERCC_SIRV	chr12	111672296	111669362	-	8	1429	37223	97620	ENSMUSG00000001270.9	ENSMUST00000001304.8	Ckb	Ckb-201	Known	Known	None	0.10000000149011612	None	None	None	None
m54284U_191107_221739/117245419/ccs	PacBio_Cortex_Rep1	mm10_ERCC_SIRV	chr8	122775510	122817884	+	10	2243	26456	69232	ENSMUSG00000015016.8	ENSMUST00000212790.1	Acsf3	Acsf3-203	Known	Known	None	0.15000000596046448	None	None	None	None
m54284U_191107_221739/73599104/ccs	PacBio_Cortex_Rep1	mm10_ERCC_SIRV	chr12	111672300	111669362	-	8	1433	37223	97620	ENSMUSG00000001270.9	ENSMUST00000001304.8	Ckb	Ckb-201	Known	Known	None	0.10000000149011612	None	None	None	None
m54284U_191107_221739/148571739/ccs	PacBio_Cortex_Rep1	mm10_ERCC_SIRV	chr8	122775510	122817873	+	10	2232	26456	69232	ENSMUSG00000015016.8	ENSMUST00000212790.1	Acsf3	Acsf3-203	Known	Known	None	0.10000000149011612	None	None	None	None
m54284U_191107_221739/73599496/ccs	PacBio_Cortex_Rep1	mm10_ERCC_SIRV	chr12	111672296	111669362	-	8	1429	37223	97620	ENSMUSG00000001270.9	ENSMUST00000001304.8	Ckb	Ckb-201	Known	Known	None	0.10000000149011612	None	None	None	None
m54284U_191107_221739/173605362/ccs	PacBio_Cortex_Rep1	mm10_ERCC_SIRV	chr8	122775510	122817874	+	10	2233	26456	69232	ENSMUSG00000015016.8	ENSMUST00000212790.1	Acsf3	Acsf3-203	Known	Known	None	0.15000000596046448	None	None	None	None
m54284U_191107_221739/73663602/ccs	PacBio_Cortex_Rep1	mm10_ERCC_SIRV	chr12	111672299	111669362	-	8	1432	37223	97620	ENSMUSG00000001270.9	ENSMUST00000001304.8	Ckb	Ckb-201	Known	Known	None	0.10000000149011612	None	None	None	None
m54284U_191107_221739/73664614/ccs	PacBio_Cortex_Rep1	mm10_ERCC_SIRV	chr12	111672299	111669362	-	8	1432	37223	97620	ENSMUSG00000001270.9	ENSMUST00000001304.8	Ckb	Ckb-201	Known	Known	None	0.10000000149011612	None	None	None	None
m54284U_191109_043049/76548133/ccs	PacBio_Cortex_Rep2	mm10_ERCC_SIRV	chr8	122775510	122817876	+	10	2235	26456	69232	ENSMUSG00000015016.8	ENSMUST00000212790.1	Acsf3	Acsf3-203	Known	Known	None	0.15000000596046448	None	None	None	None
m54284U_191107_221739/73729184/ccs	PacBio_Cortex_Rep1	mm10_ERCC_SIRV	chr12	111672299	111669362	-	8	1432	37223	97620	ENSMUSG00000001270.9	ENSMUST00000001304.8	Ckb	Ckb-201	Known	Known	None	0.10000000149011612	None	None	None	None
m54284U_191109_043049/113445373/ccs	PacBio_Cortex_Rep2	mm10_ERCC_SIRV	chr8	122775510	122817876	+	10	2235	26456	69232	ENSMUSG00000015016.8	ENSMUST00000212790.1	Acsf3	Acsf3-203	Known	Known	None	0.15000000596046448	None	None	None	None
m54284U_191107_221739/73729259/ccs	PacBio_Cortex_Rep1	mm10_ERCC_SIRV	chr12	111672299	111669362	-	8	1432	37223	97620	ENSMUSG00000001270.9	ENSMUST00000001304.8	Ckb	Ckb-201	Known	Known	None	0.10000000149011612	None	None	None	None
m54284U_191212_053548/94702265/ccs	PacBio_Hippocampus_Rep1	mm10_ERCC_SIRV	chr8	122775510	122817861	+	10	2223	26456	650078	ENSMUSG00000015016.8	ENCODEMT000650078	Acsf3	ENCODEMT000650078	Known	NIC	None	0.15000000596046448	None	None	None	None
m54284U_191107_221739/73730781/ccs	PacBio_Cortex_Rep1	mm10_ERCC_SIRV	chr12	111672297	111669362	-	8	1430	37223	97620	ENSMUSG00000001270.9	ENSMUST00000001304.8	Ckb	Ckb-201	Known	Known	None	0.10000000149011612	None	None	None	None
m54284U_191213_120042/146540691/ccs	PacBio_Hippocampus_Rep2	mm10_ERCC_SIRV	chr8	122775510	122817880	+	10	2239	26456	69232	ENSMUSG00000015016.8	ENSMUST00000212790.1	Acsf3	Acsf3-203	Known	Known	None	0.15000000596046448	None	None	None	None
m54284U_191107_221739/73793766/ccs	PacBio_Cortex_Rep1	mm10_ERCC_SIRV	chr12	111672296	111669362	-	8	1429	37223	97620	ENSMUSG00000001270.9	ENSMUST00000001304.8	Ckb	Ckb-201	Known	Known	None	0.10000000149011612	None	None	None	None
m54284U_191109_043049/32179192/ccs	PacBio_Cortex_Rep2	mm10_ERCC_SIRV	chr8	122775511	122817875	+	10	2195	26456	69230	ENSMUSG00000015016.8	ENSMUST00000015160.5	Acsf3	Acsf3-201	Known	Known	None	0.15000000596046448	None	None	None	None
m54284U_191107_221739/73793950/ccs	PacBio_Cortex_Rep1	mm10_ERCC_SIRV	chr12	111672299	111669362	-	8	1432	37223	97620	ENSMUSG00000001270.9	ENSMUST00000001304.8	Ckb	Ckb-201	Known	Known	None	0.10000000149011612	None	None	None	None
m54284U_191107_221739/73794460/ccs	PacBio_Cortex_Rep1	mm10_ERCC_SIRV	chr12	111672299	111669362	-	8	1432	37223	97620	ENSMUSG00000001270.9	ENSMUST00000001304.8	Ckb	Ckb-201	Known	Known	None	0.10000000149011612	None	None	None	None
m54284U_191109_043049/123733416/ccs	PacBio_Cortex_Rep2	mm10_ERCC_SIRV	chr8	122775511	122817886	+	10	2244	26456	69232	ENSMUSG00000015016.8	ENSMUST00000212790.1	Acsf3	Acsf3-203	Known	Known	None	0.15000000596046448	None	None	None	None
m54284U_191107_221739/73794735/ccs	PacBio_Cortex_Rep1	mm10_ERCC_SIRV	chr12	111672297	111669362	-	8	1430	37223	97620	ENSMUSG00000001270.9	ENSMUST00000001304.8	Ckb	Ckb-201	Known	Known	None	0.10000000149011612	None	None	None	None
m54284U_191109_043049/158008105/ccs	PacBio_Cortex_Rep2	mm10_ERCC_SIRV	chr8	122775511	122817878	+	10	2236	26456	69232	ENSMUSG00000015016.8	ENSMUST00000212790.1	Acsf3	Acsf3-203	Known	Known	None	0.15000000596046448	None	None	None	None
m54284U_191107_221739/73794935/ccs	PacBio_Cortex_Rep1	mm10_ERCC_SIRV	chr12	111672299	111669362	-	8	1432	37223	97620	ENSMUSG00000001270.9	ENSMUST00000001304.8	Ckb	Ckb-201	Known	Known	None	0.10000000149011612	None	None	None	None
m54284U_191107_221739/43451421/ccs	PacBio_Cortex_Rep1	mm10_ERCC_SIRV	chr8	122775512	122817882	+	10	2201	26456	69230	ENSMUSG00000015016.8	ENSMUST00000015160.5	Acsf3	Acsf3-201	Known	Known	None	0.15000000596046448	None	None	None	None
m54284U_191107_221739/73795914/ccs	PacBio_Cortex_Rep1	mm10_ERCC_SIRV	chr12	111672297	111669362	-	8	1430	37223	97620	ENSMUSG00000001270.9	ENSMUST00000001304.8	Ckb	Ckb-201	Known	Known	None	0.10000000149011612	None	None	None	None
m54284U_191107_221739/169345186/ccs	PacBio_Cortex_Rep1	mm10_ERCC_SIRV	chr8	122775513	122817877	+	10	2195	26456	69230	ENSMUSG00000015016.8	ENSMUST00000015160.5	Acsf3	Acsf3-201	Known	Known	None	0.15000000596046448	None	None	None	None
m54284U_191107_221739/73796087/ccs	PacBio_Cortex_Rep1	mm10_ERCC_SIRV	chr12	111670333	111669361	-	3	669	37223	649533	ENSMUSG00000001270.9	ENCODEMT000649533	Ckb	ENCODEMT000649533	Known	ISM	Suffix	0.10000000149011612	None	None	None	None
m54284U_191109_043049/157024933/ccs	PacBio_Cortex_Rep2	mm10_ERCC_SIRV	chr8	122775516	122817875	+	10	2190	26456	69230	ENSMUSG00000015016.8	ENSMUST00000015160.5	Acsf3	Acsf3-201	Known	Known	None	0.15000000596046448	None	None	None	None
m54284U_191107_221739/60622220/ccs	PacBio_Cortex_Rep1	mm10_ERCC_SIRV	chr8	122775575	122814426	+	10	2665	26456	650079	ENSMUSG00000015016.8	ENCODEMT000650079	Acsf3	ENCODEMT000650079	Known	NIC	None	0.15000000596046448	None	None	None	None
m54284U_191107_221739/73796213/ccs	PacBio_Cortex_Rep1	mm10_ERCC_SIRV	chr12	111672296	111669362	-	8	1429	37223	97620	ENSMUSG00000001270.9	ENSMUST00000001304.8	Ckb	Ckb-201	Known	Known	None	0.10000000149011612	None	None	None	None
m54284U_191213_120042/58524306/ccs	PacBio_Hippocampus_Rep2	mm10_ERCC_SIRV	chr8	122781682	122778064	-	2	3153	98121	650080	ENCODEMG000098121	ENCODEMT000650080	ENCODEMG000098121	ENCODEMT000650080	Antisense	Antisense	None	0.699999988079071	None	None	None	None
m54284U_191107_221739/73860298/ccs	PacBio_Cortex_Rep1	mm10_ERCC_SIRV	chr12	111672296	111669362	-	8	1429	37223	97620	ENSMUSG00000001270.9	ENSMUST00000001304.8	Ckb	Ckb-201	Known	Known	None	0.10000000149011612	None	None	None	None
m54284U_191107_221739/73860787/ccs	PacBio_Cortex_Rep1	mm10_ERCC_SIRV	chr12	111672297	111669362	-	8	1430	37223	97620	ENSMUSG00000001270.9	ENSMUST00000001304.8	Ckb	Ckb-201	Known	Known	None	0.10000000149011612	None	None	None	None
m54284U_191212_053548/149489848/ccs	PacBio_Hippocampus_Rep1	mm10_ERCC_SIRV	chr8	122779944	122817884	+	9	2126	26456	650081	ENSMUSG00000015016.8	ENCODEMT000650081	Acsf3	ENCODEMT000650081	Known	ISM	Suffix	0.15000000596046448	None	None	None	None
m54284U_191107_221739/73860993/ccs	PacBio_Cortex_Rep1	mm10_ERCC_SIRV	chr12	111672296	111669362	-	8	1429	37223	97620	ENSMUSG00000001270.9	ENSMUST00000001304.8	Ckb	Ckb-201	Known	Known	None	0.10000000149011612	None	None	None	None
m54284U_191212_053548/16122776/ccs	PacBio_Hippocampus_Rep1	mm10_ERCC_SIRV	chr8	122779950	122817882	+	9	2102	26456	650081	ENSMUSG00000015016.8	ENCODEMT000650081	Acsf3	ENCODEMT000650081	Known	ISM	Suffix	0.15000000596046448	None	None	None	None
m54284U_191107_221739/73860995/ccs	PacBio_Cortex_Rep1	mm10_ERCC_SIRV	chr12	111672297	111669362	-	8	1430	37223	97620	ENSMUSG00000001270.9	ENSMUST00000001304.8	Ckb	Ckb-201	Known	Known	None	0.10000000149011612	None	None	None	None
m54284U_191107_221739/27920917/ccs	PacBio_Cortex_Rep1	mm10_ERCC_SIRV	chr8	122779967	122817878	+	9	2103	26456	650081	ENSMUSG00000015016.8	ENCODEMT000650081	Acsf3	ENCODEMT000650081	Known	ISM	Suffix	0.15000000596046448	None	None	None	None
m54284U_191107_221739/73861384/ccs	PacBio_Cortex_Rep1	mm10_ERCC_SIRV	chr12	111672296	111669362	-	8	1429	37223	97620	ENSMUSG00000001270.9	ENSMUST00000001304.8	Ckb	Ckb-201	Known	Known	None	0.10000000149011612	None	None	None	None
m54284U_191212_053548/167313755/ccs	PacBio_Hippocampus_Rep1	mm10_ERCC_SIRV	chr8	122780101	122817880	+	9	1971	26456	650081	ENSMUSG00000015016.8	ENCODEMT000650081	Acsf3	ENCODEMT000650081	Known	ISM	Suffix	0.15000000596046448	None	None	None	None
m54284U_191107_221739/73861427/ccs	PacBio_Cortex_Rep1	mm10_ERCC_SIRV	chr12	111672296	111669362	-	8	1429	37223	97620	ENSMUSG00000001270.9	ENSMUST00000001304.8	Ckb	Ckb-201	Known	Known	None	0.10000000149011612	None	None	None	None
m54284U_191107_221739/73861532/ccs	PacBio_Cortex_Rep1	mm10_ERCC_SIRV	chr12	111672296	111669362	-	8	1429	37223	97620	ENSMUSG00000001270.9	ENSMUST00000001304.8	Ckb	Ckb-201	Known	Known	None	0.10000000149011612	None	None	None	None
m54284U_191107_221739/101646385/ccs	PacBio_Cortex_Rep1	mm10_ERCC_SIRV	chr8	122780102	122814425	+	7	2083	26456	650082	ENSMUSG00000015016.8	ENCODEMT000650082	Acsf3	ENCODEMT000650082	Known	ISM	Suffix	0.15000000596046448	None	None	None	None
m54284U_191107_221739/73925450/ccs	PacBio_Cortex_Rep1	mm10_ERCC_SIRV	chr12	111672299	111669362	-	8	1432	37223	97620	ENSMUSG00000001270.9	ENSMUST00000001304.8	Ckb	Ckb-201	Known	Known	None	0.10000000149011612	None	None	None	None
m54284U_191212_053548/8585636/ccs	PacBio_Hippocampus_Rep1	mm10_ERCC_SIRV	chr8	122780132	122817876	+	9	1936	26456	650081	ENSMUSG00000015016.8	ENCODEMT000650081	Acsf3	ENCODEMT000650081	Known	ISM	Suffix	0.15000000596046448	None	None	None	None
m54284U_191107_221739/73925536/ccs	PacBio_Cortex_Rep1	mm10_ERCC_SIRV	chr12	111672296	111669362	-	8	1429	37223	97620	ENSMUSG00000001270.9	ENSMUST00000001304.8	Ckb	Ckb-201	Known	Known	None	0.10000000149011612	None	None	None	None
m54284U_191107_221739/73925868/ccs	PacBio_Cortex_Rep1	mm10_ERCC_SIRV	chr12	111672294	111669362	-	8	1427	37223	97620	ENSMUSG00000001270.9	ENSMUST00000001304.8	Ckb	Ckb-201	Known	Known	None	0.10000000149011612	None	None	None	None
m54284U_191109_043049/80611660/ccs	PacBio_Cortex_Rep2	mm10_ERCC_SIRV	chr8	122780193	122817874	+	9	1873	26456	650081	ENSMUSG00000015016.8	ENCODEMT000650081	Acsf3	ENCODEMT000650081	Known	ISM	Suffix	0.15000000596046448	None	None	None	None
m54284U_191107_221739/73926798/ccs	PacBio_Cortex_Rep1	mm10_ERCC_SIRV	chr12	111672296	111669362	-	8	1429	37223	97620	ENSMUSG00000001270.9	ENSMUST00000001304.8	Ckb	Ckb-201	Known	Known	None	0.10000000149011612	None	None	None	None
m54284U_191212_053548/111282417/ccs	PacBio_Hippocampus_Rep1	mm10_ERCC_SIRV	chr8	122780230	122817867	+	9	1829	26456	650081	ENSMUSG00000015016.8	ENCODEMT000650081	Acsf3	ENCODEMT000650081	Known	ISM	Suffix	0.10000000149011612	None	None	None	None
m54284U_191107_221739/73927383/ccs	PacBio_Cortex_Rep1	mm10_ERCC_SIRV	chr12	111672299	111669362	-	8	1432	37223	97620	ENSMUSG00000001270.9	ENSMUST00000001304.8	Ckb	Ckb-201	Known	Known	None	0.10000000149011612	None	None	None	None
m54284U_191109_043049/92474016/ccs	PacBio_Cortex_Rep2	mm10_ERCC_SIRV	chr8	122780262	122817876	+	9	1806	26456	650081	ENSMUSG00000015016.8	ENCODEMT000650081	Acsf3	ENCODEMT000650081	Known	ISM	Suffix	0.15000000596046448	None	None	None	None
m54284U_191107_221739/73927431/ccs	PacBio_Cortex_Rep1	mm10_ERCC_SIRV	chr12	111672296	111669362	-	8	1429	37223	97620	ENSMUSG00000001270.9	ENSMUST00000001304.8	Ckb	Ckb-201	Known	Known	None	0.10000000149011612	None	None	None	None
m54284U_191107_221739/63179252/ccs	PacBio_Cortex_Rep1	mm10_ERCC_SIRV	chr8	122780275	122817882	+	9	1799	26456	650081	ENSMUSG00000015016.8	ENCODEMT000650081	Acsf3	ENCODEMT000650081	Known	ISM	Suffix	0.15000000596046448	None	None	None	None
m54284U_191107_221739/73990199/ccs	PacBio_Cortex_Rep1	mm10_ERCC_SIRV	chr12	111672296	111669362	-	8	1429	37223	97620	ENSMUSG00000001270.9	ENSMUST00000001304.8	Ckb	Ckb-201	Known	Known	None	0.10000000149011612	None	None	None	None
m54284U_191107_221739/73990932/ccs	PacBio_Cortex_Rep1	mm10_ERCC_SIRV	chr12	111672296	111669362	-	8	1429	37223	97620	ENSMUSG00000001270.9	ENSMUST00000001304.8	Ckb	Ckb-201	Known	Known	None	0.10000000149011612	None	None	None	None
m54284U_191107_221739/134023645/ccs	PacBio_Cortex_Rep1	mm10_ERCC_SIRV	chr8	122780277	122817876	+	9	1791	26456	650081	ENSMUSG00000015016.8	ENCODEMT000650081	Acsf3	ENCODEMT000650081	Known	ISM	Suffix	0.15000000596046448	None	None	None	None
m54284U_191107_221739/73991063/ccs	PacBio_Cortex_Rep1	mm10_ERCC_SIRV	chr12	111672280	111669368	-	8	1416	37223	649457	ENSMUSG00000001270.9	ENCODEMT000649457	Ckb	ENCODEMT000649457	Known	NNC	None	0.10000000149011612	None	None	None	None
m54284U_191107_221739/163776528/ccs	PacBio_Cortex_Rep1	mm10_ERCC_SIRV	chr8	122780330	122817878	+	9	1740	26456	650081	ENSMUSG00000015016.8	ENCODEMT000650081	Acsf3	ENCODEMT000650081	Known	ISM	Suffix	0.15000000596046448	None	None	None	None
m54284U_191107_221739/73991290/ccs	PacBio_Cortex_Rep1	mm10_ERCC_SIRV	chr12	111672296	111669362	-	8	1429	37223	97620	ENSMUSG00000001270.9	ENSMUST00000001304.8	Ckb	Ckb-201	Known	Known	None	0.10000000149011612	None	None	None	None
m54284U_191212_053548/149358245/ccs	PacBio_Hippocampus_Rep1	mm10_ERCC_SIRV	chr8	122780365	122817874	+	9	1701	26456	650081	ENSMUSG00000015016.8	ENCODEMT000650081	Acsf3	ENCODEMT000650081	Known	ISM	Suffix	0.15000000596046448	None	None	None	None
m54284U_191107_221739/73991479/ccs	PacBio_Cortex_Rep1	mm10_ERCC_SIRV	chr12	111672299	111669362	-	8	1414	37223	97620	ENSMUSG00000001270.9	ENSMUST00000001304.8	Ckb	Ckb-201	Known	Known	None	0.10000000149011612	None	None	None	None
m54284U_191107_221739/73991579/ccs	PacBio_Cortex_Rep1	mm10_ERCC_SIRV	chr12	111672296	111669362	-	8	1429	37223	97620	ENSMUSG00000001270.9	ENSMUST00000001304.8	Ckb	Ckb-201	Known	Known	None	0.10000000149011612	None	None	None	None
m54284U_191212_053548/136710360/ccs	PacBio_Hippocampus_Rep1	mm10_ERCC_SIRV	chr8	122780448	122817869	+	9	1611	26456	650081	ENSMUSG00000015016.8	ENCODEMT000650081	Acsf3	ENCODEMT000650081	Known	ISM	Suffix	0.10000000149011612	None	None	None	None
m54284U_191107_221739/73992586/ccs	PacBio_Cortex_Rep1	mm10_ERCC_SIRV	chr12	111672296	111669362	-	8	1429	37223	97620	ENSMUSG00000001270.9	ENSMUST00000001304.8	Ckb	Ckb-201	Known	Known	None	0.10000000149011612	None	None	None	None
m54284U_191109_043049/122356669/ccs	PacBio_Cortex_Rep2	mm10_ERCC_SIRV	chr8	122780459	122817869	+	9	1600	26456	650081	ENSMUSG00000015016.8	ENCODEMT000650081	Acsf3	ENCODEMT000650081	Known	ISM	Suffix	0.10000000149011612	None	None	None	None
m54284U_191107_221739/74055756/ccs	PacBio_Cortex_Rep1	mm10_ERCC_SIRV	chr12	111672297	111669362	-	8	1430	37223	97620	ENSMUSG00000001270.9	ENSMUST00000001304.8	Ckb	Ckb-201	Known	Known	None	0.10000000149011612	None	None	None	None
m54284U_191213_120042/92145237/ccs	PacBio_Hippocampus_Rep2	mm10_ERCC_SIRV	chr8	122780609	122817878	+	9	1459	26456	650081	ENSMUSG00000015016.8	ENCODEMT000650081	Acsf3	ENCODEMT000650081	Known	ISM	Suffix	0.15000000596046448	None	None	None	None
m54284U_191107_221739/74055895/ccs	PacBio_Cortex_Rep1	mm10_ERCC_SIRV	chr12	111672296	111669362	-	8	1429	37223	97620	ENSMUSG00000001270.9	ENSMUST00000001304.8	Ckb	Ckb-201	Known	Known	None	0.10000000149011612	None	None	None	None
m54284U_191212_053548/157746750/ccs	PacBio_Hippocampus_Rep1	mm10_ERCC_SIRV	chr8	122781462	122817876	+	8	1397	26456	650083	ENSMUSG00000015016.8	ENCODEMT000650083	Acsf3	ENCODEMT000650083	Known	ISM	Suffix	0.15000000596046448	None	None	None	None
m54284U_191107_221739/74056557/ccs	PacBio_Cortex_Rep1	mm10_ERCC_SIRV	chr12	111672282	111669370	-	7	1363	37223	649454	ENSMUSG00000001270.9	ENCODEMT000649454	Ckb	ENCODEMT000649454	Known	ISM	Suffix	0.10000000149011612	None	None	None	None
m54284U_191107_221739/74056607/ccs	PacBio_Cortex_Rep1	mm10_ERCC_SIRV	chr12	111672299	111669362	-	8	1432	37223	97620	ENSMUSG00000001270.9	ENSMUST00000001304.8	Ckb	Ckb-201	Known	Known	None	0.10000000149011612	None	None	None	None
m54284U_191212_053548/118227297/ccs	PacBio_Hippocampus_Rep1	mm10_ERCC_SIRV	chr8	122781534	122814395	+	7	1564	26456	650084	ENSMUSG00000015016.8	ENCODEMT000650084	Acsf3	ENCODEMT000650084	Known	ISM	Both	0.25	None	None	None	None
m54284U_191107_221739/74056614/ccs	PacBio_Cortex_Rep1	mm10_ERCC_SIRV	chr12	111672296	111669362	-	8	1429	37223	97620	ENSMUSG00000001270.9	ENSMUST00000001304.8	Ckb	Ckb-201	Known	Known	None	0.10000000149011612	None	None	None	None
m54284U_191107_221739/74058257/ccs	PacBio_Cortex_Rep1	mm10_ERCC_SIRV	chr12	111672294	111669362	-	8	1427	37223	97620	ENSMUSG00000001270.9	ENSMUST00000001304.8	Ckb	Ckb-201	Known	Known	None	0.10000000149011612	None	None	None	None
m54284U_191107_221739/64097062/ccs	PacBio_Cortex_Rep1	mm10_ERCC_SIRV	chr8	122781515	122817887	+	8	1322	26456	650083	ENSMUSG00000015016.8	ENCODEMT000650083	Acsf3	ENCODEMT000650083	Known	ISM	Suffix	0.15000000596046448	None	None	None	None
m54284U_191107_221739/74121233/ccs	PacBio_Cortex_Rep1	mm10_ERCC_SIRV	chr12	111672297	111669362	-	8	1430	37223	97620	ENSMUSG00000001270.9	ENSMUST00000001304.8	Ckb	Ckb-201	Known	Known	None	0.10000000149011612	None	None	None	None
m54284U_191109_043049/131269043/ccs	PacBio_Cortex_Rep2	mm10_ERCC_SIRV	chr8	122802543	122817886	+	4	841	26456	650085	ENSMUSG00000015016.8	ENCODEMT000650085	Acsf3	ENCODEMT000650085	Known	ISM	Suffix	0.15000000596046448	None	None	None	None
m54284U_191107_221739/74121309/ccs	PacBio_Cortex_Rep1	mm10_ERCC_SIRV	chr12	111672297	111669362	-	8	1430	37223	97620	ENSMUSG00000001270.9	ENSMUST00000001304.8	Ckb	Ckb-201	Known	Known	None	0.10000000149011612	None	None	None	None
m54284U_191107_221739/74121408/ccs	PacBio_Cortex_Rep1	mm10_ERCC_SIRV	chr12	111672296	111669362	-	8	1429	37223	97620	ENSMUSG00000001270.9	ENSMUST00000001304.8	Ckb	Ckb-201	Known	Known	None	0.10000000149011612	None	None	None	None
m54284U_191109_043049/145884812/ccs	PacBio_Cortex_Rep2	mm10_ERCC_SIRV	chr8	122812992	122814404	+	2	983	26456	650086	ENSMUSG00000015016.8	ENCODEMT000650086	Acsf3	ENCODEMT000650086	Known	ISM	Suffix	0.10000000149011612	None	None	None	None
m54284U_191107_221739/74121778/ccs	PacBio_Cortex_Rep1	mm10_ERCC_SIRV	chr12	111672297	111669362	-	8	1430	37223	97620	ENSMUSG00000001270.9	ENSMUST00000001304.8	Ckb	Ckb-201	Known	Known	None	0.10000000149011612	None	None	None	None
m54284U_191107_221739/58785868/ccs	PacBio_Cortex_Rep1	mm10_ERCC_SIRV	chr8	122816201	122817886	+	1	1686	26361	650087	ENSMUSG00000092329.1	ENCODEMT000650087	Gm20388	ENCODEMT000650087	Known	Genomic	None	0.15000000596046448	None	None	None	None
m54284U_191107_221739/74122092/ccs	PacBio_Cortex_Rep1	mm10_ERCC_SIRV	chr12	111672294	111669362	-	8	1427	37223	97620	ENSMUSG00000001270.9	ENSMUST00000001304.8	Ckb	Ckb-201	Known	Known	None	0.10000000149011612	None	None	None	None
m54284U_191109_043049/31787758/ccs	PacBio_Cortex_Rep2	mm10_ERCC_SIRV	chr8	122817389	122817874	+	1	492	26361	650087	ENSMUSG00000092329.1	ENCODEMT000650087	Gm20388	ENCODEMT000650087	Known	Genomic	None	0.15000000596046448	None	None	None	None
m54284U_191213_120042/44435899/ccs	PacBio_Hippocampus_Rep2	mm10_ERCC_SIRV	chr8	122827233	122843053	+	2	2141	26361	650088	ENSMUSG00000092329.1	ENCODEMT000650088	Gm20388	ENCODEMT000650088	Known	Genomic	None	0.75	None	None	None	None
m54284U_191107_221739/74122188/ccs	PacBio_Cortex_Rep1	mm10_ERCC_SIRV	chr12	111672299	111669362	-	8	1432	37223	97620	ENSMUSG00000001270.9	ENSMUST00000001304.8	Ckb	Ckb-201	Known	Known	None	0.10000000149011612	None	None	None	None
m54284U_191107_221739/153878758/ccs	PacBio_Cortex_Rep1	mm10_ERCC_SIRV	chr8	122845005	122845182	+	1	178	26361	650089	ENSMUSG00000092329.1	ENCODEMT000650089	Gm20388	ENCODEMT000650089	Known	Genomic	None	0.30000001192092896	None	None	None	None
m54284U_191107_221739/74122434/ccs	PacBio_Cortex_Rep1	mm10_ERCC_SIRV	chr12	111672296	111669362	-	8	1429	37223	97620	ENSMUSG00000001270.9	ENSMUST00000001304.8	Ckb	Ckb-201	Known	Known	None	0.10000000149011612	None	None	None	None
m54284U_191109_043049/42797577/ccs	PacBio_Cortex_Rep2	mm10_ERCC_SIRV	chr8	122845005	122845167	+	1	163	26361	650089	ENSMUSG00000092329.1	ENCODEMT000650089	Gm20388	ENCODEMT000650089	Known	Genomic	None	0.550000011920929	None	None	None	None
m54284U_191109_043049/125700948/ccs	PacBio_Cortex_Rep2	mm10_ERCC_SIRV	chr8	122845006	122845182	+	1	177	26361	650089	ENSMUSG00000092329.1	ENCODEMT000650089	Gm20388	ENCODEMT000650089	Known	Genomic	None	0.30000001192092896	None	None	None	None
m54284U_191107_221739/74122737/ccs	PacBio_Cortex_Rep1	mm10_ERCC_SIRV	chr12	111672296	111669362	-	8	1429	37223	97620	ENSMUSG00000001270.9	ENSMUST00000001304.8	Ckb	Ckb-201	Known	Known	None	0.10000000149011612	None	None	None	None
m54284U_191212_053548/79823259/ccs	PacBio_Hippocampus_Rep1	mm10_ERCC_SIRV	chr8	122848348	122867394	+	14	2866	26460	69236	ENSMUSG00000031962.6	ENSMUST00000034443.6	Cdh15	Cdh15-201	Known	Known	None	0.25	None	None	None	None
m54284U_191107_221739/74187041/ccs	PacBio_Cortex_Rep1	mm10_ERCC_SIRV	chr12	111672297	111669362	-	8	1430	37223	97620	ENSMUSG00000001270.9	ENSMUST00000001304.8	Ckb	Ckb-201	Known	Known	None	0.10000000149011612	None	None	None	None
m54284U_191107_221739/74188022/ccs	PacBio_Cortex_Rep1	mm10_ERCC_SIRV	chr12	111672299	111669362	-	8	1432	37223	97620	ENSMUSG00000001270.9	ENSMUST00000001304.8	Ckb	Ckb-201	Known	Known	None	0.10000000149011612	None	None	None	None
m54284U_191213_120042/35719723/ccs	PacBio_Hippocampus_Rep2	mm10_ERCC_SIRV	chr8	122848383	122867392	+	14	2829	26460	69236	ENSMUSG00000031962.6	ENSMUST00000034443.6	Cdh15	Cdh15-201	Known	Known	None	0.20000000298023224	None	None	None	None
m54284U_191107_221739/74188199/ccs	PacBio_Cortex_Rep1	mm10_ERCC_SIRV	chr12	111672297	111669362	-	8	1430	37223	97620	ENSMUSG00000001270.9	ENSMUST00000001304.8	Ckb	Ckb-201	Known	Known	None	0.10000000149011612	None	None	None	None
m54284U_191213_120042/59573118/ccs	PacBio_Hippocampus_Rep2	mm10_ERCC_SIRV	chr8	122848383	122867394	+	14	2831	26460	69236	ENSMUSG00000031962.6	ENSMUST00000034443.6	Cdh15	Cdh15-201	Known	Known	None	0.25	None	None	None	None
m54284U_191107_221739/74188372/ccs	PacBio_Cortex_Rep1	mm10_ERCC_SIRV	chr12	111672296	111669362	-	8	1429	37223	97620	ENSMUSG00000001270.9	ENSMUST00000001304.8	Ckb	Ckb-201	Known	Known	None	0.10000000149011612	None	None	None	None
m54284U_191212_053548/29755727/ccs	PacBio_Hippocampus_Rep1	mm10_ERCC_SIRV	chr8	122848398	122867394	+	14	2816	26460	69236	ENSMUSG00000031962.6	ENSMUST00000034443.6	Cdh15	Cdh15-201	Known	Known	None	0.25	None	None	None	None
m54284U_191107_221739/74188693/ccs	PacBio_Cortex_Rep1	mm10_ERCC_SIRV	chr12	111672296	111669362	-	8	1429	37223	97620	ENSMUSG00000001270.9	ENSMUST00000001304.8	Ckb	Ckb-201	Known	Known	None	0.10000000149011612	None	None	None	None
m54284U_191213_120042/77465393/ccs	PacBio_Hippocampus_Rep2	mm10_ERCC_SIRV	chr8	122848405	122867394	+	14	2809	26460	69236	ENSMUSG00000031962.6	ENSMUST00000034443.6	Cdh15	Cdh15-201	Known	Known	None	0.25	None	None	None	None
m54284U_191107_221739/74188718/ccs	PacBio_Cortex_Rep1	mm10_ERCC_SIRV	chr12	111672296	111669362	-	8	1429	37223	97620	ENSMUSG00000001270.9	ENSMUST00000001304.8	Ckb	Ckb-201	Known	Known	None	0.10000000149011612	None	None	None	None
m54284U_191107_221739/31719938/ccs	PacBio_Cortex_Rep1	mm10_ERCC_SIRV	chr8	122858479	122858322	-	1	158	98122	650090	ENCODEMG000098122	ENCODEMT000650090	ENCODEMG000098122	ENCODEMT000650090	Antisense	Antisense	None	0.3499999940395355	None	None	None	None
m54284U_191107_221739/41878595/ccs	PacBio_Cortex_Rep1	mm10_ERCC_SIRV	chr8	122858479	122858322	-	1	158	98122	650090	ENCODEMG000098122	ENCODEMT000650090	ENCODEMG000098122	ENCODEMT000650090	Antisense	Antisense	None	0.3499999940395355	None	None	None	None
m54284U_191107_221739/57935839/ccs	PacBio_Cortex_Rep1	mm10_ERCC_SIRV	chr8	122858481	122858322	-	1	160	98122	650090	ENCODEMG000098122	ENCODEMT000650090	ENCODEMG000098122	ENCODEMT000650090	Antisense	Antisense	None	0.3499999940395355	None	None	None	None
m54284U_191107_221739/74188994/ccs	PacBio_Cortex_Rep1	mm10_ERCC_SIRV	chr12	111670704	111669361	-	4	879	37223	649647	ENSMUSG00000001270.9	ENCODEMT000649647	Ckb	ENCODEMT000649647	Known	NNC	None	0.10000000149011612	None	None	None	None
m54284U_191109_043049/109380497/ccs	PacBio_Cortex_Rep2	mm10_ERCC_SIRV	chr8	122858479	122858322	-	1	158	98122	650090	ENCODEMG000098122	ENCODEMT000650090	ENCODEMG000098122	ENCODEMT000650090	Antisense	Antisense	None	0.3499999940395355	None	None	None	None
m54284U_191107_221739/116853133/ccs	PacBio_Cortex_Rep1	mm10_ERCC_SIRV	chr8	122858480	122858323	-	1	158	98122	650090	ENCODEMG000098122	ENCODEMT000650090	ENCODEMG000098122	ENCODEMT000650090	Antisense	Antisense	None	0.3499999940395355	None	None	None	None
m54284U_191107_221739/74252739/ccs	PacBio_Cortex_Rep1	mm10_ERCC_SIRV	chr12	111672297	111669362	-	8	1430	37223	97620	ENSMUSG00000001270.9	ENSMUST00000001304.8	Ckb	Ckb-201	Known	Known	None	0.10000000149011612	None	None	None	None
m54284U_191109_043049/27854052/ccs	PacBio_Cortex_Rep2	mm10_ERCC_SIRV	chr8	122858479	122858342	-	1	138	98122	650090	ENCODEMG000098122	ENCODEMT000650090	ENCODEMG000098122	ENCODEMT000650090	Antisense	Antisense	None	0.550000011920929	None	None	None	None
m54284U_191107_221739/74252750/ccs	PacBio_Cortex_Rep1	mm10_ERCC_SIRV	chr12	111672286	111669362	-	8	1419	37223	97620	ENSMUSG00000001270.9	ENSMUST00000001304.8	Ckb	Ckb-201	Known	Known	None	0.10000000149011612	None	None	None	None
m54284U_191107_221739/138806546/ccs	PacBio_Cortex_Rep1	mm10_ERCC_SIRV	chr8	122864763	122867392	+	4	1339	26460	650091	ENSMUSG00000031962.6	ENCODEMT000650091	Cdh15	ENCODEMT000650091	Known	ISM	Suffix	0.20000000298023224	None	None	None	None
m54284U_191107_221739/74253226/ccs	PacBio_Cortex_Rep1	mm10_ERCC_SIRV	chr12	111672295	111669362	-	8	1428	37223	97620	ENSMUSG00000001270.9	ENSMUST00000001304.8	Ckb	Ckb-201	Known	Known	None	0.10000000149011612	None	None	None	None
m54284U_191107_221739/74253700/ccs	PacBio_Cortex_Rep1	mm10_ERCC_SIRV	chr12	111672299	111669362	-	8	1432	37223	97620	ENSMUSG00000001270.9	ENSMUST00000001304.8	Ckb	Ckb-201	Known	Known	None	0.10000000149011612	None	None	None	None
m54284U_191213_120042/155190693/ccs	PacBio_Hippocampus_Rep2	mm10_ERCC_SIRV	chr8	122864817	122867399	+	4	1262	26460	650091	ENSMUSG00000031962.6	ENCODEMT000650091	Cdh15	ENCODEMT000650091	Known	ISM	Suffix	0.25	None	None	None	None
m54284U_191107_221739/74254534/ccs	PacBio_Cortex_Rep1	mm10_ERCC_SIRV	chr12	111672295	111669362	-	8	1428	37223	97620	ENSMUSG00000001270.9	ENSMUST00000001304.8	Ckb	Ckb-201	Known	Known	None	0.10000000149011612	None	None	None	None
m54284U_191109_043049/91425012/ccs	PacBio_Cortex_Rep2	mm10_ERCC_SIRV	chr8	122864818	122867401	+	4	1263	26460	650091	ENSMUSG00000031962.6	ENCODEMT000650091	Cdh15	ENCODEMT000650091	Known	ISM	Suffix	0.20000000298023224	None	None	None	None
m54284U_191107_221739/74254869/ccs	PacBio_Cortex_Rep1	mm10_ERCC_SIRV	chr12	111672299	111669362	-	8	1432	37223	97620	ENSMUSG00000001270.9	ENSMUST00000001304.8	Ckb	Ckb-201	Known	Known	None	0.10000000149011612	None	None	None	None
m54284U_191107_221739/74254892/ccs	PacBio_Cortex_Rep1	mm10_ERCC_SIRV	chr12	111672296	111669362	-	8	1429	37223	97620	ENSMUSG00000001270.9	ENSMUST00000001304.8	Ckb	Ckb-201	Known	Known	None	0.10000000149011612	None	None	None	None
m54284U_191107_221739/123667575/ccs	PacBio_Cortex_Rep1	mm10_ERCC_SIRV	chr8	122864834	122867399	+	4	1245	26460	650091	ENSMUSG00000031962.6	ENCODEMT000650091	Cdh15	ENCODEMT000650091	Known	ISM	Suffix	0.25	None	None	None	None
m54284U_191107_221739/74317841/ccs	PacBio_Cortex_Rep1	mm10_ERCC_SIRV	chr12	111672299	111669362	-	8	1432	37223	97620	ENSMUSG00000001270.9	ENSMUST00000001304.8	Ckb	Ckb-201	Known	Known	None	0.10000000149011612	None	None	None	None
m54284U_191107_221739/141363777/ccs	PacBio_Cortex_Rep1	mm10_ERCC_SIRV	chr8	122864834	122867399	+	4	1245	26460	650091	ENSMUSG00000031962.6	ENCODEMT000650091	Cdh15	ENCODEMT000650091	Known	ISM	Suffix	0.25	None	None	None	None
m54284U_191107_221739/74318405/ccs	PacBio_Cortex_Rep1	mm10_ERCC_SIRV	chr12	111672296	111669362	-	8	1429	37223	97620	ENSMUSG00000001270.9	ENSMUST00000001304.8	Ckb	Ckb-201	Known	Known	None	0.10000000149011612	None	None	None	None
m54284U_191107_221739/74318548/ccs	PacBio_Cortex_Rep1	mm10_ERCC_SIRV	chr12	111672299	111669362	-	8	1432	37223	97620	ENSMUSG00000001270.9	ENSMUST00000001304.8	Ckb	Ckb-201	Known	Known	None	0.10000000149011612	None	None	None	None
m54284U_191109_043049/175572930/ccs	PacBio_Cortex_Rep2	mm10_ERCC_SIRV	chr8	122864834	122869252	+	4	3103	26460	650091	ENSMUSG00000031962.6	ENCODEMT000650091	Cdh15	ENCODEMT000650091	Known	ISM	Suffix	0.15000000596046448	None	None	None	None
m54284U_191107_221739/74318581/ccs	PacBio_Cortex_Rep1	mm10_ERCC_SIRV	chr12	111672297	111669362	-	8	1430	37223	97620	ENSMUSG00000001270.9	ENSMUST00000001304.8	Ckb	Ckb-201	Known	Known	None	0.10000000149011612	None	None	None	None
m54284U_191107_221739/74319814/ccs	PacBio_Cortex_Rep1	mm10_ERCC_SIRV	chr12	111672296	111669362	-	8	1429	37223	97620	ENSMUSG00000001270.9	ENSMUST00000001304.8	Ckb	Ckb-201	Known	Known	None	0.10000000149011612	None	None	None	None
m54284U_191213_120042/105382299/ccs	PacBio_Hippocampus_Rep2	mm10_ERCC_SIRV	chr8	122864859	122867394	+	2	1476	26460	650092	ENSMUSG00000031962.6	ENCODEMT000650092	Cdh15	ENCODEMT000650092	Known	ISM	Suffix	0.25	None	None	None	None
m54284U_191107_221739/74320038/ccs	PacBio_Cortex_Rep1	mm10_ERCC_SIRV	chr12	111672299	111669362	-	8	1432	37223	97620	ENSMUSG00000001270.9	ENSMUST00000001304.8	Ckb	Ckb-201	Known	Known	None	0.10000000149011612	None	None	None	None
m54284U_191212_053548/10879103/ccs	PacBio_Hippocampus_Rep1	mm10_ERCC_SIRV	chr8	122864838	122867393	+	4	1235	26460	650091	ENSMUSG00000031962.6	ENCODEMT000650091	Cdh15	ENCODEMT000650091	Known	ISM	Suffix	0.20000000298023224	None	None	None	None
m54284U_191107_221739/74320593/ccs	PacBio_Cortex_Rep1	mm10_ERCC_SIRV	chr12	111672297	111669362	-	8	1430	37223	97620	ENSMUSG00000001270.9	ENSMUST00000001304.8	Ckb	Ckb-201	Known	Known	None	0.10000000149011612	None	None	None	None
m54284U_191107_221739/74384882/ccs	PacBio_Cortex_Rep1	mm10_ERCC_SIRV	chr12	111672300	111669362	-	8	1433	37223	97620	ENSMUSG00000001270.9	ENSMUST00000001304.8	Ckb	Ckb-201	Known	Known	None	0.10000000149011612	None	None	None	None
m54284U_191107_221739/123535645/ccs	PacBio_Cortex_Rep1	mm10_ERCC_SIRV	chr8	122864841	122867383	+	4	1222	26460	650091	ENSMUSG00000031962.6	ENCODEMT000650091	Cdh15	ENCODEMT000650091	Known	ISM	Suffix	0.25	None	None	None	None
m54284U_191107_221739/74449185/ccs	PacBio_Cortex_Rep1	mm10_ERCC_SIRV	chr12	111672296	111669362	-	8	1429	37223	97620	ENSMUSG00000001270.9	ENSMUST00000001304.8	Ckb	Ckb-201	Known	Known	None	0.10000000149011612	None	None	None	None
m54284U_191212_053548/93127334/ccs	PacBio_Hippocampus_Rep1	mm10_ERCC_SIRV	chr8	122864855	122867399	+	4	1224	26460	650091	ENSMUSG00000031962.6	ENCODEMT000650091	Cdh15	ENCODEMT000650091	Known	ISM	Suffix	0.25	None	None	None	None
m54284U_191107_221739/74450303/ccs	PacBio_Cortex_Rep1	mm10_ERCC_SIRV	chr12	111672297	111669362	-	8	1430	37223	97620	ENSMUSG00000001270.9	ENSMUST00000001304.8	Ckb	Ckb-201	Known	Known	None	0.10000000149011612	None	None	None	None
m54284U_191107_221739/74450445/ccs	PacBio_Cortex_Rep1	mm10_ERCC_SIRV	chr12	111672296	111669362	-	8	1429	37223	97620	ENSMUSG00000001270.9	ENSMUST00000001304.8	Ckb	Ckb-201	Known	Known	None	0.10000000149011612	None	None	None	None
m54284U_191107_221739/54527185/ccs	PacBio_Cortex_Rep1	mm10_ERCC_SIRV	chr8	122864860	122867398	+	4	1218	26460	650091	ENSMUSG00000031962.6	ENCODEMT000650091	Cdh15	ENCODEMT000650091	Known	ISM	Suffix	0.20000000298023224	None	None	None	None
m54284U_191107_221739/74451717/ccs	PacBio_Cortex_Rep1	mm10_ERCC_SIRV	chr12	111672296	111669362	-	8	1429	37223	97620	ENSMUSG00000001270.9	ENSMUST00000001304.8	Ckb	Ckb-201	Known	Known	None	0.10000000149011612	None	None	None	None
m54284U_191213_120042/39520958/ccs	PacBio_Hippocampus_Rep2	mm10_ERCC_SIRV	chr8	122864860	122867397	+	4	1217	26460	650091	ENSMUSG00000031962.6	ENCODEMT000650091	Cdh15	ENCODEMT000650091	Known	ISM	Suffix	0.20000000298023224	None	None	None	None
m54284U_191107_221739/74515364/ccs	PacBio_Cortex_Rep1	mm10_ERCC_SIRV	chr12	111672299	111669362	-	8	1432	37223	97620	ENSMUSG00000001270.9	ENSMUST00000001304.8	Ckb	Ckb-201	Known	Known	None	0.10000000149011612	None	None	None	None
m54284U_191107_221739/74515581/ccs	PacBio_Cortex_Rep1	mm10_ERCC_SIRV	chr12	111672296	111669362	-	8	1429	37223	97620	ENSMUSG00000001270.9	ENSMUST00000001304.8	Ckb	Ckb-201	Known	Known	None	0.10000000149011612	None	None	None	None
m54284U_191107_221739/161876195/ccs	PacBio_Cortex_Rep1	mm10_ERCC_SIRV	chr8	122864871	122867397	+	4	1206	26460	650091	ENSMUSG00000031962.6	ENCODEMT000650091	Cdh15	ENCODEMT000650091	Known	ISM	Suffix	0.20000000298023224	None	None	None	None
m54284U_191107_221739/74515729/ccs	PacBio_Cortex_Rep1	mm10_ERCC_SIRV	chr12	111672296	111669362	-	8	1429	37223	97620	ENSMUSG00000001270.9	ENSMUST00000001304.8	Ckb	Ckb-201	Known	Known	None	0.10000000149011612	None	None	None	None
m54284U_191107_221739/54068969/ccs	PacBio_Cortex_Rep1	mm10_ERCC_SIRV	chr8	122864895	122867397	+	4	1182	26460	650091	ENSMUSG00000031962.6	ENCODEMT000650091	Cdh15	ENCODEMT000650091	Known	ISM	Suffix	0.20000000298023224	None	None	None	None
m54284U_191107_221739/74517334/ccs	PacBio_Cortex_Rep1	mm10_ERCC_SIRV	chr12	111672296	111669362	-	8	1429	37223	97620	ENSMUSG00000001270.9	ENSMUST00000001304.8	Ckb	Ckb-201	Known	Known	None	0.10000000149011612	None	None	None	None
m54284U_191107_221739/74580661/ccs	PacBio_Cortex_Rep1	mm10_ERCC_SIRV	chr12	111672300	111669362	-	8	1433	37223	97620	ENSMUSG00000001270.9	ENSMUST00000001304.8	Ckb	Ckb-201	Known	Known	None	0.10000000149011612	None	None	None	None
m54284U_191213_120042/124257985/ccs	PacBio_Hippocampus_Rep2	mm10_ERCC_SIRV	chr8	122864895	122868143	+	4	1933	26460	650091	ENSMUSG00000031962.6	ENCODEMT000650091	Cdh15	ENCODEMT000650091	Known	ISM	Suffix	0.4000000059604645	None	None	None	None
m54284U_191107_221739/74581033/ccs	PacBio_Cortex_Rep1	mm10_ERCC_SIRV	chr12	111672300	111669362	-	8	1433	37223	97620	ENSMUSG00000001270.9	ENSMUST00000001304.8	Ckb	Ckb-201	Known	Known	None	0.10000000149011612	None	None	None	None
m54284U_191213_120042/167641635/ccs	PacBio_Hippocampus_Rep2	mm10_ERCC_SIRV	chr8	122864900	122867397	+	4	1177	26460	650091	ENSMUSG00000031962.6	ENCODEMT000650091	Cdh15	ENCODEMT000650091	Known	ISM	Suffix	0.20000000298023224	None	None	None	None
m54284U_191107_221739/74582174/ccs	PacBio_Cortex_Rep1	mm10_ERCC_SIRV	chr12	111672296	111669362	-	8	1429	37223	97620	ENSMUSG00000001270.9	ENSMUST00000001304.8	Ckb	Ckb-201	Known	Known	None	0.10000000149011612	None	None	None	None
m54284U_191107_221739/74582190/ccs	PacBio_Cortex_Rep1	mm10_ERCC_SIRV	chr12	111672299	111669362	-	8	1432	37223	97620	ENSMUSG00000001270.9	ENSMUST00000001304.8	Ckb	Ckb-201	Known	Known	None	0.10000000149011612	None	None	None	None
m54284U_191107_221739/110559621/ccs	PacBio_Cortex_Rep1	mm10_ERCC_SIRV	chr8	122864915	122867399	+	4	1164	26460	650091	ENSMUSG00000031962.6	ENCODEMT000650091	Cdh15	ENCODEMT000650091	Known	ISM	Suffix	0.25	None	None	None	None
m54284U_191107_221739/74645534/ccs	PacBio_Cortex_Rep1	mm10_ERCC_SIRV	chr12	111672299	111669362	-	8	1432	37223	97620	ENSMUSG00000001270.9	ENSMUST00000001304.8	Ckb	Ckb-201	Known	Known	None	0.10000000149011612	None	None	None	None
m54284U_191212_053548/76941143/ccs	PacBio_Hippocampus_Rep1	mm10_ERCC_SIRV	chr8	122864915	122867396	+	4	1161	26460	650091	ENSMUSG00000031962.6	ENCODEMT000650091	Cdh15	ENCODEMT000650091	Known	ISM	Suffix	0.20000000298023224	None	None	None	None
m54284U_191107_221739/74647407/ccs	PacBio_Cortex_Rep1	mm10_ERCC_SIRV	chr12	111672296	111669362	-	8	1429	37223	97620	ENSMUSG00000001270.9	ENSMUST00000001304.8	Ckb	Ckb-201	Known	Known	None	0.10000000149011612	None	None	None	None
m54284U_191107_221739/74647426/ccs	PacBio_Cortex_Rep1	mm10_ERCC_SIRV	chr12	111672300	111669362	-	8	1433	37223	97620	ENSMUSG00000001270.9	ENSMUST00000001304.8	Ckb	Ckb-201	Known	Known	None	0.10000000149011612	None	None	None	None
m54284U_191109_043049/142543520/ccs	PacBio_Cortex_Rep2	mm10_ERCC_SIRV	chr8	122864919	122867399	+	4	1160	26460	650091	ENSMUSG00000031962.6	ENCODEMT000650091	Cdh15	ENCODEMT000650091	Known	ISM	Suffix	0.25	None	None	None	None
m54284U_191107_221739/74647951/ccs	PacBio_Cortex_Rep1	mm10_ERCC_SIRV	chr12	111672297	111669362	-	8	1430	37223	97620	ENSMUSG00000001270.9	ENSMUST00000001304.8	Ckb	Ckb-201	Known	Known	None	0.10000000149011612	None	None	None	None
m54284U_191107_221739/96863795/ccs	PacBio_Cortex_Rep1	mm10_ERCC_SIRV	chr8	122864939	122867402	+	4	1143	26460	650091	ENSMUSG00000031962.6	ENCODEMT000650091	Cdh15	ENCODEMT000650091	Known	ISM	Suffix	0.20000000298023224	None	None	None	None
m54284U_191107_221739/74648108/ccs	PacBio_Cortex_Rep1	mm10_ERCC_SIRV	chr12	111672296	111669362	-	8	1429	37223	97620	ENSMUSG00000001270.9	ENSMUST00000001304.8	Ckb	Ckb-201	Known	Known	None	0.10000000149011612	None	None	None	None
m54284U_191107_221739/74711558/ccs	PacBio_Cortex_Rep1	mm10_ERCC_SIRV	chr12	111672299	111669362	-	8	1432	37223	97620	ENSMUSG00000001270.9	ENSMUST00000001304.8	Ckb	Ckb-201	Known	Known	None	0.10000000149011612	None	None	None	None
m54284U_191107_221739/115410852/ccs	PacBio_Cortex_Rep1	mm10_ERCC_SIRV	chr8	122864940	122867399	+	4	1139	26460	650091	ENSMUSG00000031962.6	ENCODEMT000650091	Cdh15	ENCODEMT000650091	Known	ISM	Suffix	0.25	None	None	None	None
m54284U_191107_221739/74712109/ccs	PacBio_Cortex_Rep1	mm10_ERCC_SIRV	chr12	111672296	111669362	-	8	1429	37223	97620	ENSMUSG00000001270.9	ENSMUST00000001304.8	Ckb	Ckb-201	Known	Known	None	0.10000000149011612	None	None	None	None
m54284U_191212_053548/122358564/ccs	PacBio_Hippocampus_Rep1	mm10_ERCC_SIRV	chr8	122864944	122867388	+	4	1124	26460	650091	ENSMUSG00000031962.6	ENCODEMT000650091	Cdh15	ENCODEMT000650091	Known	ISM	Suffix	0.20000000298023224	None	None	None	None
m54284U_191107_221739/74712635/ccs	PacBio_Cortex_Rep1	mm10_ERCC_SIRV	chr12	111672299	111669362	-	8	1432	37223	97620	ENSMUSG00000001270.9	ENSMUST00000001304.8	Ckb	Ckb-201	Known	Known	None	0.10000000149011612	None	None	None	None
m54284U_191107_221739/74713090/ccs	PacBio_Cortex_Rep1	mm10_ERCC_SIRV	chr12	111672297	111669362	-	8	1430	37223	97620	ENSMUSG00000001270.9	ENSMUST00000001304.8	Ckb	Ckb-201	Known	Known	None	0.10000000149011612	None	None	None	None
m54284U_191107_221739/172098489/ccs	PacBio_Cortex_Rep1	mm10_ERCC_SIRV	chr8	122864950	122869212	+	4	2947	26460	650091	ENSMUSG00000031962.6	ENCODEMT000650091	Cdh15	ENCODEMT000650091	Known	ISM	Suffix	0.30000001192092896	None	None	None	None
m54284U_191107_221739/74713440/ccs	PacBio_Cortex_Rep1	mm10_ERCC_SIRV	chr12	111672299	111669362	-	8	1432	37223	97620	ENSMUSG00000001270.9	ENSMUST00000001304.8	Ckb	Ckb-201	Known	Known	None	0.10000000149011612	None	None	None	None
m54284U_191212_053548/3672208/ccs	PacBio_Hippocampus_Rep1	mm10_ERCC_SIRV	chr8	122864952	122867399	+	4	1127	26460	650091	ENSMUSG00000031962.6	ENCODEMT000650091	Cdh15	ENCODEMT000650091	Known	ISM	Suffix	0.25	None	None	None	None
m54284U_191107_221739/74778086/ccs	PacBio_Cortex_Rep1	mm10_ERCC_SIRV	chr12	111672292	111669362	-	8	1425	37223	97620	ENSMUSG00000001270.9	ENSMUST00000001304.8	Ckb	Ckb-201	Known	Known	None	0.10000000149011612	None	None	None	None
m54284U_191107_221739/74778801/ccs	PacBio_Cortex_Rep1	mm10_ERCC_SIRV	chr12	111672297	111669362	-	8	1430	37223	97620	ENSMUSG00000001270.9	ENSMUST00000001304.8	Ckb	Ckb-201	Known	Known	None	0.10000000149011612	None	None	None	None
m54284U_191213_120042/23725212/ccs	PacBio_Hippocampus_Rep2	mm10_ERCC_SIRV	chr8	122864954	122867399	+	4	1125	26460	650091	ENSMUSG00000031962.6	ENCODEMT000650091	Cdh15	ENCODEMT000650091	Known	ISM	Suffix	0.25	None	None	None	None
m54284U_191107_221739/74779164/ccs	PacBio_Cortex_Rep1	mm10_ERCC_SIRV	chr12	111672296	111669362	-	8	1429	37223	97620	ENSMUSG00000001270.9	ENSMUST00000001304.8	Ckb	Ckb-201	Known	Known	None	0.10000000149011612	None	None	None	None
m54284U_191213_120042/129826930/ccs	PacBio_Hippocampus_Rep2	mm10_ERCC_SIRV	chr8	122865061	122869252	+	4	2876	26460	650091	ENSMUSG00000031962.6	ENCODEMT000650091	Cdh15	ENCODEMT000650091	Known	ISM	Suffix	0.15000000596046448	None	None	None	None
m54284U_191107_221739/74779452/ccs	PacBio_Cortex_Rep1	mm10_ERCC_SIRV	chr12	111672299	111669362	-	8	1432	37223	97620	ENSMUSG00000001270.9	ENSMUST00000001304.8	Ckb	Ckb-201	Known	Known	None	0.10000000149011612	None	None	None	None
m54284U_191107_221739/74842660/ccs	PacBio_Cortex_Rep1	mm10_ERCC_SIRV	chr12	111672297	111669362	-	8	1430	37223	97620	ENSMUSG00000001270.9	ENSMUST00000001304.8	Ckb	Ckb-201	Known	Known	None	0.10000000149011612	None	None	None	None
m54284U_191107_221739/34604325/ccs	PacBio_Cortex_Rep1	mm10_ERCC_SIRV	chr8	122865099	122867392	+	3	2063	26460	650093	ENSMUSG00000031962.6	ENCODEMT000650093	Cdh15	ENCODEMT000650093	Known	ISM	Prefix	0.20000000298023224	None	None	None	None
m54284U_191107_221739/74843431/ccs	PacBio_Cortex_Rep1	mm10_ERCC_SIRV	chr12	111672300	111669362	-	8	1433	37223	97620	ENSMUSG00000001270.9	ENSMUST00000001304.8	Ckb	Ckb-201	Known	Known	None	0.10000000149011612	None	None	None	None
m54284U_191213_120042/103352904/ccs	PacBio_Hippocampus_Rep2	mm10_ERCC_SIRV	chr8	122865074	122869252	+	4	2863	26460	650091	ENSMUSG00000031962.6	ENCODEMT000650091	Cdh15	ENCODEMT000650091	Known	ISM	Suffix	0.15000000596046448	None	None	None	None
m54284U_191107_221739/74843548/ccs	PacBio_Cortex_Rep1	mm10_ERCC_SIRV	chr12	111672288	111669362	-	8	1421	37223	97620	ENSMUSG00000001270.9	ENSMUST00000001304.8	Ckb	Ckb-201	Known	Known	None	0.10000000149011612	None	None	None	None
m54284U_191107_221739/74844850/ccs	PacBio_Cortex_Rep1	mm10_ERCC_SIRV	chr12	111672299	111669362	-	8	1432	37223	97620	ENSMUSG00000001270.9	ENSMUST00000001304.8	Ckb	Ckb-201	Known	Known	None	0.10000000149011612	None	None	None	None
m54284U_191109_043049/78711603/ccs	PacBio_Cortex_Rep2	mm10_ERCC_SIRV	chr8	122865097	122867397	+	4	980	26460	650091	ENSMUSG00000031962.6	ENCODEMT000650091	Cdh15	ENCODEMT000650091	Known	ISM	Suffix	0.20000000298023224	None	None	None	None
m54284U_191107_221739/74907698/ccs	PacBio_Cortex_Rep1	mm10_ERCC_SIRV	chr12	111672299	111669362	-	8	1432	37223	97620	ENSMUSG00000001270.9	ENSMUST00000001304.8	Ckb	Ckb-201	Known	Known	None	0.10000000149011612	None	None	None	None
m54284U_191109_043049/162398850/ccs	PacBio_Cortex_Rep2	mm10_ERCC_SIRV	chr8	122865094	122867396	+	3	1958	26460	650093	ENSMUSG00000031962.6	ENCODEMT000650093	Cdh15	ENCODEMT000650093	Known	ISM	Prefix	0.20000000298023224	None	None	None	None
m54284U_191107_221739/74908174/ccs	PacBio_Cortex_Rep1	mm10_ERCC_SIRV	chr12	111672299	111669362	-	8	1432	37223	97620	ENSMUSG00000001270.9	ENSMUST00000001304.8	Ckb	Ckb-201	Known	Known	None	0.10000000149011612	None	None	None	None
m54284U_191109_043049/149948297/ccs	PacBio_Cortex_Rep2	mm10_ERCC_SIRV	chr8	122866719	122866584	-	1	136	98123	650094	ENCODEMG000098123	ENCODEMT000650094	ENCODEMG000098123	ENCODEMT000650094	Antisense	Antisense	None	0.800000011920929	None	None	None	None
m54284U_191107_221739/74908896/ccs	PacBio_Cortex_Rep1	mm10_ERCC_SIRV	chr12	111672297	111669362	-	8	1430	37223	97620	ENSMUSG00000001270.9	ENSMUST00000001304.8	Ckb	Ckb-201	Known	Known	None	0.10000000149011612	None	None	None	None
m54284U_191212_053548/144507069/ccs	PacBio_Hippocampus_Rep1	mm10_ERCC_SIRV	chr8	122884522	122881556	-	1	2967	26462	650095	ENSMUSG00000035569.17	ENCODEMT000650095	Ankrd11	ENCODEMT000650095	Known	Genomic	None	0.800000011920929	None	None	None	None
m54284U_191107_221739/74909188/ccs	PacBio_Cortex_Rep1	mm10_ERCC_SIRV	chr12	111672299	111669362	-	8	1432	37223	97620	ENSMUSG00000001270.9	ENSMUST00000001304.8	Ckb	Ckb-201	Known	Known	None	0.10000000149011612	None	None	None	None
m54284U_191213_120042/85656649/ccs	PacBio_Hippocampus_Rep2	mm10_ERCC_SIRV	chr8	122883092	122881556	-	1	1723	26462	650095	ENSMUSG00000035569.17	ENCODEMT000650095	Ankrd11	ENCODEMT000650095	Known	Genomic	None	0.800000011920929	None	None	None	None
m54284U_191212_053548/77728514/ccs	PacBio_Hippocampus_Rep1	mm10_ERCC_SIRV	chr8	122883099	122881712	-	1	1574	26462	650095	ENSMUSG00000035569.17	ENCODEMT000650095	Ankrd11	ENCODEMT000650095	Known	Genomic	None	0.6499999761581421	None	None	None	None
m54284U_191107_221739/74910062/ccs	PacBio_Cortex_Rep1	mm10_ERCC_SIRV	chr12	111672296	111669362	-	8	1429	37223	97620	ENSMUSG00000001270.9	ENSMUST00000001304.8	Ckb	Ckb-201	Known	Known	None	0.10000000149011612	None	None	None	None
m54284U_191212_053548/111084896/ccs	PacBio_Hippocampus_Rep1	mm10_ERCC_SIRV	chr8	122883099	122881712	-	1	1574	26462	650095	ENSMUSG00000035569.17	ENCODEMT000650095	Ankrd11	ENCODEMT000650095	Known	Genomic	None	0.6499999761581421	None	None	None	None
m54284U_191107_221739/74910235/ccs	PacBio_Cortex_Rep1	mm10_ERCC_SIRV	chr12	111672296	111669362	-	8	1429	37223	97620	ENSMUSG00000001270.9	ENSMUST00000001304.8	Ckb	Ckb-201	Known	Known	None	0.10000000149011612	None	None	None	None
m54284U_191107_221739/74974139/ccs	PacBio_Cortex_Rep1	mm10_ERCC_SIRV	chr12	111672282	111669362	-	8	1415	37223	97620	ENSMUSG00000001270.9	ENSMUST00000001304.8	Ckb	Ckb-201	Known	Known	None	0.10000000149011612	None	None	None	None
m54284U_191213_120042/54462761/ccs	PacBio_Hippocampus_Rep2	mm10_ERCC_SIRV	chr8	122893057	122883314	-	5	4778	26462	650096	ENSMUSG00000035569.17	ENCODEMT000650096	Ankrd11	ENCODEMT000650096	Known	ISM	Suffix	0.10000000149011612	None	None	None	None
m54284U_191107_221739/74975621/ccs	PacBio_Cortex_Rep1	mm10_ERCC_SIRV	chr12	111672296	111669362	-	8	1429	37223	97620	ENSMUSG00000001270.9	ENSMUST00000001304.8	Ckb	Ckb-201	Known	Known	None	0.10000000149011612	None	None	None	None
m54284U_191213_120042/46336789/ccs	PacBio_Hippocampus_Rep2	mm10_ERCC_SIRV	chr8	122890549	122883320	-	5	2264	26462	650096	ENSMUSG00000035569.17	ENCODEMT000650096	Ankrd11	ENCODEMT000650096	Known	ISM	Suffix	0.15000000596046448	None	None	None	None
m54284U_191107_221739/74975825/ccs	PacBio_Cortex_Rep1	mm10_ERCC_SIRV	chr12	111672297	111669362	-	8	1430	37223	97620	ENSMUSG00000001270.9	ENSMUST00000001304.8	Ckb	Ckb-201	Known	Known	None	0.10000000149011612	None	None	None	None
m54284U_191107_221739/75039576/ccs	PacBio_Cortex_Rep1	mm10_ERCC_SIRV	chr12	111672296	111669362	-	8	1429	37223	97620	ENSMUSG00000001270.9	ENSMUST00000001304.8	Ckb	Ckb-201	Known	Known	None	0.10000000149011612	None	None	None	None
m54284U_191213_120042/110495322/ccs	PacBio_Hippocampus_Rep2	mm10_ERCC_SIRV	chr8	122889866	122883320	-	5	1575	26462	650096	ENSMUSG00000035569.17	ENCODEMT000650096	Ankrd11	ENCODEMT000650096	Known	ISM	Suffix	0.15000000596046448	None	None	None	None
m54284U_191107_221739/75040158/ccs	PacBio_Cortex_Rep1	mm10_ERCC_SIRV	chr12	111672294	111669362	-	8	1427	37223	97620	ENSMUSG00000001270.9	ENSMUST00000001304.8	Ckb	Ckb-201	Known	Known	None	0.10000000149011612	None	None	None	None
m54284U_191107_221739/75040590/ccs	PacBio_Cortex_Rep1	mm10_ERCC_SIRV	chr12	111672296	111669362	-	8	1429	37223	97620	ENSMUSG00000001270.9	ENSMUST00000001304.8	Ckb	Ckb-201	Known	Known	None	0.10000000149011612	None	None	None	None
m54284U_191109_043049/49939535/ccs	PacBio_Cortex_Rep2	mm10_ERCC_SIRV	chr8	122890718	122883321	-	5	2432	26462	650096	ENSMUSG00000035569.17	ENCODEMT000650096	Ankrd11	ENCODEMT000650096	Known	ISM	Suffix	0.15000000596046448	None	None	None	None
m54284U_191107_221739/75041379/ccs	PacBio_Cortex_Rep1	mm10_ERCC_SIRV	chr12	111672297	111669362	-	8	1430	37223	97620	ENSMUSG00000001270.9	ENSMUST00000001304.8	Ckb	Ckb-201	Known	Known	None	0.10000000149011612	None	None	None	None
m54284U_191109_043049/56164736/ccs	PacBio_Cortex_Rep2	mm10_ERCC_SIRV	chr8	122891420	122883321	-	5	3134	26462	650096	ENSMUSG00000035569.17	ENCODEMT000650096	Ankrd11	ENCODEMT000650096	Known	ISM	Suffix	0.15000000596046448	None	None	None	None
m54284U_191107_221739/75041519/ccs	PacBio_Cortex_Rep1	mm10_ERCC_SIRV	chr12	111672300	111669362	-	8	1433	37223	97620	ENSMUSG00000001270.9	ENSMUST00000001304.8	Ckb	Ckb-201	Known	Known	None	0.10000000149011612	None	None	None	None
m54284U_191107_221739/75104946/ccs	PacBio_Cortex_Rep1	mm10_ERCC_SIRV	chr12	111672296	111669362	-	8	1429	37223	97620	ENSMUSG00000001270.9	ENSMUST00000001304.8	Ckb	Ckb-201	Known	Known	None	0.10000000149011612	None	None	None	None
m54284U_191109_043049/142084916/ccs	PacBio_Cortex_Rep2	mm10_ERCC_SIRV	chr8	122890210	122883321	-	5	1924	26462	650096	ENSMUSG00000035569.17	ENCODEMT000650096	Ankrd11	ENCODEMT000650096	Known	ISM	Suffix	0.15000000596046448	None	None	None	None
m54284U_191107_221739/75105167/ccs	PacBio_Cortex_Rep1	mm10_ERCC_SIRV	chr12	111672299	111669362	-	8	1432	37223	97620	ENSMUSG00000001270.9	ENSMUST00000001304.8	Ckb	Ckb-201	Known	Known	None	0.10000000149011612	None	None	None	None
m54284U_191212_053548/14353959/ccs	PacBio_Hippocampus_Rep1	mm10_ERCC_SIRV	chr8	122891359	122883321	-	5	3073	26462	650096	ENSMUSG00000035569.17	ENCODEMT000650096	Ankrd11	ENCODEMT000650096	Known	ISM	Suffix	0.15000000596046448	None	None	None	None
m54284U_191107_221739/75105415/ccs	PacBio_Cortex_Rep1	mm10_ERCC_SIRV	chr12	111672300	111669362	-	8	1433	37223	97620	ENSMUSG00000001270.9	ENSMUST00000001304.8	Ckb	Ckb-201	Known	Known	None	0.10000000149011612	None	None	None	None
m54284U_191107_221739/75105451/ccs	PacBio_Cortex_Rep1	mm10_ERCC_SIRV	chr12	111672266	111669362	-	8	1399	37223	97620	ENSMUSG00000001270.9	ENSMUST00000001304.8	Ckb	Ckb-201	Known	Known	None	0.10000000149011612	None	None	None	None
m54284U_191212_053548/21365366/ccs	PacBio_Hippocampus_Rep1	mm10_ERCC_SIRV	chr8	122890923	122883321	-	5	2631	26462	650096	ENSMUSG00000035569.17	ENCODEMT000650096	Ankrd11	ENCODEMT000650096	Known	ISM	Suffix	0.15000000596046448	None	None	None	None
m54284U_191107_221739/75105490/ccs	PacBio_Cortex_Rep1	mm10_ERCC_SIRV	chr12	111672296	111669362	-	8	1429	37223	97620	ENSMUSG00000001270.9	ENSMUST00000001304.8	Ckb	Ckb-201	Known	Known	None	0.10000000149011612	None	None	None	None
m54284U_191107_221739/75105550/ccs	PacBio_Cortex_Rep1	mm10_ERCC_SIRV	chr12	111672299	111669362	-	8	1432	37223	97620	ENSMUSG00000001270.9	ENSMUST00000001304.8	Ckb	Ckb-201	Known	Known	None	0.10000000149011612	None	None	None	None
m54284U_191212_053548/26217108/ccs	PacBio_Hippocampus_Rep1	mm10_ERCC_SIRV	chr8	122890563	122883321	-	5	2277	26462	650096	ENSMUSG00000035569.17	ENCODEMT000650096	Ankrd11	ENCODEMT000650096	Known	ISM	Suffix	0.15000000596046448	None	None	None	None
m54284U_191107_221739/75105793/ccs	PacBio_Cortex_Rep1	mm10_ERCC_SIRV	chr12	111672299	111669362	-	8	1432	37223	97620	ENSMUSG00000001270.9	ENSMUST00000001304.8	Ckb	Ckb-201	Known	Known	None	0.10000000149011612	None	None	None	None
m54284U_191212_053548/146735877/ccs	PacBio_Hippocampus_Rep1	mm10_ERCC_SIRV	chr8	122891992	122883321	-	5	3706	26462	650096	ENSMUSG00000035569.17	ENCODEMT000650096	Ankrd11	ENCODEMT000650096	Known	ISM	Suffix	0.15000000596046448	None	None	None	None
m54284U_191107_221739/75106131/ccs	PacBio_Cortex_Rep1	mm10_ERCC_SIRV	chr12	111672319	111669362	-	8	1452	37223	97620	ENSMUSG00000001270.9	ENSMUST00000001304.8	Ckb	Ckb-201	Known	Known	None	0.10000000149011612	None	None	None	None
m54284U_191107_221739/75106312/ccs	PacBio_Cortex_Rep1	mm10_ERCC_SIRV	chr12	111672296	111669362	-	8	1429	37223	97620	ENSMUSG00000001270.9	ENSMUST00000001304.8	Ckb	Ckb-201	Known	Known	None	0.10000000149011612	None	None	None	None
m54284U_191212_053548/159384080/ccs	PacBio_Hippocampus_Rep1	mm10_ERCC_SIRV	chr8	122891210	122883321	-	5	2924	26462	650096	ENSMUSG00000035569.17	ENCODEMT000650096	Ankrd11	ENCODEMT000650096	Known	ISM	Suffix	0.15000000596046448	None	None	None	None
m54284U_191107_221739/75106424/ccs	PacBio_Cortex_Rep1	mm10_ERCC_SIRV	chr12	111672296	111669362	-	8	1429	37223	97620	ENSMUSG00000001270.9	ENSMUST00000001304.8	Ckb	Ckb-201	Known	Known	None	0.10000000149011612	None	None	None	None
m54284U_191213_120042/58786678/ccs	PacBio_Hippocampus_Rep2	mm10_ERCC_SIRV	chr8	122892452	122883321	-	5	4166	26462	650096	ENSMUSG00000035569.17	ENCODEMT000650096	Ankrd11	ENCODEMT000650096	Known	ISM	Suffix	0.15000000596046448	None	None	None	None
m54284U_191107_221739/75106628/ccs	PacBio_Cortex_Rep1	mm10_ERCC_SIRV	chr12	111672299	111669362	-	8	1432	37223	97620	ENSMUSG00000001270.9	ENSMUST00000001304.8	Ckb	Ckb-201	Known	Known	None	0.10000000149011612	None	None	None	None
m54284U_191107_221739/75106755/ccs	PacBio_Cortex_Rep1	mm10_ERCC_SIRV	chr12	111672300	111669362	-	8	1433	37223	97620	ENSMUSG00000001270.9	ENSMUST00000001304.8	Ckb	Ckb-201	Known	Known	None	0.10000000149011612	None	None	None	None
m54284U_191213_120042/143001151/ccs	PacBio_Hippocampus_Rep2	mm10_ERCC_SIRV	chr8	122887442	122883321	-	3	1238	26462	650097	ENSMUSG00000035569.17	ENCODEMT000650097	Ankrd11	ENCODEMT000650097	Known	ISM	Suffix	0.15000000596046448	None	None	None	None
m54284U_191107_221739/75107016/ccs	PacBio_Cortex_Rep1	mm10_ERCC_SIRV	chr12	111672295	111669362	-	8	1428	37223	97620	ENSMUSG00000001270.9	ENSMUST00000001304.8	Ckb	Ckb-201	Known	Known	None	0.10000000149011612	None	None	None	None
m54284U_191107_221739/75170206/ccs	PacBio_Cortex_Rep1	mm10_ERCC_SIRV	chr12	111672297	111669362	-	8	1430	37223	97620	ENSMUSG00000001270.9	ENSMUST00000001304.8	Ckb	Ckb-201	Known	Known	None	0.10000000149011612	None	None	None	None
m54284U_191213_120042/157090231/ccs	PacBio_Hippocampus_Rep2	mm10_ERCC_SIRV	chr8	122890196	122883321	-	5	1910	26462	650096	ENSMUSG00000035569.17	ENCODEMT000650096	Ankrd11	ENCODEMT000650096	Known	ISM	Suffix	0.15000000596046448	None	None	None	None
m54284U_191107_221739/75170999/ccs	PacBio_Cortex_Rep1	mm10_ERCC_SIRV	chr12	111672297	111669362	-	8	1430	37223	97620	ENSMUSG00000001270.9	ENSMUST00000001304.8	Ckb	Ckb-201	Known	Known	None	0.10000000149011612	None	None	None	None
m54284U_191213_120042/172558482/ccs	PacBio_Hippocampus_Rep2	mm10_ERCC_SIRV	chr8	122891156	122883321	-	5	2870	26462	650096	ENSMUSG00000035569.17	ENCODEMT000650096	Ankrd11	ENCODEMT000650096	Known	ISM	Suffix	0.15000000596046448	None	None	None	None
m54284U_191107_221739/75172188/ccs	PacBio_Cortex_Rep1	mm10_ERCC_SIRV	chr12	111672299	111669362	-	8	1432	37223	97620	ENSMUSG00000001270.9	ENSMUST00000001304.8	Ckb	Ckb-201	Known	Known	None	0.10000000149011612	None	None	None	None
m54284U_191107_221739/75172534/ccs	PacBio_Cortex_Rep1	mm10_ERCC_SIRV	chr12	111672297	111669362	-	8	1430	37223	97620	ENSMUSG00000001270.9	ENSMUST00000001304.8	Ckb	Ckb-201	Known	Known	None	0.10000000149011612	None	None	None	None
m54284U_191107_221739/115280470/ccs	PacBio_Cortex_Rep1	mm10_ERCC_SIRV	chr8	122892107	122883322	-	5	3814	26462	650096	ENSMUSG00000035569.17	ENCODEMT000650096	Ankrd11	ENCODEMT000650096	Known	ISM	Suffix	0.15000000596046448	None	None	None	None
m54284U_191107_221739/75172694/ccs	PacBio_Cortex_Rep1	mm10_ERCC_SIRV	chr12	111671516	111669364	-	6	1127	37223	649461	ENSMUSG00000001270.9	ENCODEMT000649461	Ckb	ENCODEMT000649461	Known	ISM	Suffix	0.10000000149011612	None	None	None	None
m54284U_191109_043049/28181813/ccs	PacBio_Cortex_Rep2	mm10_ERCC_SIRV	chr8	122890816	122883322	-	5	2529	26462	650096	ENSMUSG00000035569.17	ENCODEMT000650096	Ankrd11	ENCODEMT000650096	Known	ISM	Suffix	0.15000000596046448	None	None	None	None
m54284U_191107_221739/75236017/ccs	PacBio_Cortex_Rep1	mm10_ERCC_SIRV	chr12	111672296	111669362	-	8	1429	37223	97620	ENSMUSG00000001270.9	ENSMUST00000001304.8	Ckb	Ckb-201	Known	Known	None	0.10000000149011612	None	None	None	None
m54284U_191107_221739/75236030/ccs	PacBio_Cortex_Rep1	mm10_ERCC_SIRV	chr12	111672277	111669362	-	8	1410	37223	97620	ENSMUSG00000001270.9	ENSMUST00000001304.8	Ckb	Ckb-201	Known	Known	None	0.10000000149011612	None	None	None	None
m54284U_191212_053548/38666505/ccs	PacBio_Hippocampus_Rep1	mm10_ERCC_SIRV	chr8	122890555	122883322	-	5	2268	26462	650096	ENSMUSG00000035569.17	ENCODEMT000650096	Ankrd11	ENCODEMT000650096	Known	ISM	Suffix	0.15000000596046448	None	None	None	None
m54284U_191107_221739/75236481/ccs	PacBio_Cortex_Rep1	mm10_ERCC_SIRV	chr12	111672299	111669362	-	8	1432	37223	97620	ENSMUSG00000001270.9	ENSMUST00000001304.8	Ckb	Ckb-201	Known	Known	None	0.10000000149011612	None	None	None	None
m54284U_191212_053548/52169503/ccs	PacBio_Hippocampus_Rep1	mm10_ERCC_SIRV	chr8	122891380	122883322	-	5	3093	26462	650096	ENSMUSG00000035569.17	ENCODEMT000650096	Ankrd11	ENCODEMT000650096	Known	ISM	Suffix	0.15000000596046448	None	None	None	None
m54284U_191107_221739/75236514/ccs	PacBio_Cortex_Rep1	mm10_ERCC_SIRV	chr12	111672296	111669362	-	8	1429	37223	97620	ENSMUSG00000001270.9	ENSMUST00000001304.8	Ckb	Ckb-201	Known	Known	None	0.10000000149011612	None	None	None	None
m54284U_191107_221739/75237939/ccs	PacBio_Cortex_Rep1	mm10_ERCC_SIRV	chr12	111671522	111669364	-	6	1133	37223	649461	ENSMUSG00000001270.9	ENCODEMT000649461	Ckb	ENCODEMT000649461	Known	ISM	Suffix	0.10000000149011612	None	None	None	None
m54284U_191212_053548/65273914/ccs	PacBio_Hippocampus_Rep1	mm10_ERCC_SIRV	chr8	122890905	122883322	-	5	2618	26462	650096	ENSMUSG00000035569.17	ENCODEMT000650096	Ankrd11	ENCODEMT000650096	Known	ISM	Suffix	0.15000000596046448	None	None	None	None
m54284U_191107_221739/75238228/ccs	PacBio_Cortex_Rep1	mm10_ERCC_SIRV	chr12	111672300	111669362	-	8	1433	37223	97620	ENSMUSG00000001270.9	ENSMUST00000001304.8	Ckb	Ckb-201	Known	Known	None	0.10000000149011612	None	None	None	None
m54284U_191212_053548/159974874/ccs	PacBio_Hippocampus_Rep1	mm10_ERCC_SIRV	chr8	122890555	122883322	-	5	2268	26462	650096	ENSMUSG00000035569.17	ENCODEMT000650096	Ankrd11	ENCODEMT000650096	Known	ISM	Suffix	0.15000000596046448	None	None	None	None
m54284U_191107_221739/75301209/ccs	PacBio_Cortex_Rep1	mm10_ERCC_SIRV	chr12	111672297	111669362	-	8	1430	37223	97620	ENSMUSG00000001270.9	ENSMUST00000001304.8	Ckb	Ckb-201	Known	Known	None	0.10000000149011612	None	None	None	None
m54284U_191107_221739/75301355/ccs	PacBio_Cortex_Rep1	mm10_ERCC_SIRV	chr12	111672296	111669362	-	8	1429	37223	97620	ENSMUSG00000001270.9	ENSMUST00000001304.8	Ckb	Ckb-201	Known	Known	None	0.10000000149011612	None	None	None	None
m54284U_191213_120042/82511640/ccs	PacBio_Hippocampus_Rep2	mm10_ERCC_SIRV	chr8	122890202	122883322	-	5	1915	26462	650096	ENSMUSG00000035569.17	ENCODEMT000650096	Ankrd11	ENCODEMT000650096	Known	ISM	Suffix	0.15000000596046448	None	None	None	None
m54284U_191107_221739/75303449/ccs	PacBio_Cortex_Rep1	mm10_ERCC_SIRV	chr12	111672300	111669362	-	8	1433	37223	97620	ENSMUSG00000001270.9	ENSMUST00000001304.8	Ckb	Ckb-201	Known	Known	None	0.10000000149011612	None	None	None	None
m54284U_191213_120042/92997226/ccs	PacBio_Hippocampus_Rep2	mm10_ERCC_SIRV	chr8	122889917	122883322	-	5	1630	26462	650096	ENSMUSG00000035569.17	ENCODEMT000650096	Ankrd11	ENCODEMT000650096	Known	ISM	Suffix	0.15000000596046448	None	None	None	None
m54284U_191107_221739/75303590/ccs	PacBio_Cortex_Rep1	mm10_ERCC_SIRV	chr12	111672297	111669362	-	8	1430	37223	97620	ENSMUSG00000001270.9	ENSMUST00000001304.8	Ckb	Ckb-201	Known	Known	None	0.10000000149011612	None	None	None	None
m54284U_191107_221739/75367212/ccs	PacBio_Cortex_Rep1	mm10_ERCC_SIRV	chr12	111672296	111669362	-	8	1429	37223	97620	ENSMUSG00000001270.9	ENSMUST00000001304.8	Ckb	Ckb-201	Known	Known	None	0.10000000149011612	None	None	None	None
m54284U_191213_120042/107677877/ccs	PacBio_Hippocampus_Rep2	mm10_ERCC_SIRV	chr8	122890963	122883322	-	5	2676	26462	650096	ENSMUSG00000035569.17	ENCODEMT000650096	Ankrd11	ENCODEMT000650096	Known	ISM	Suffix	0.15000000596046448	None	None	None	None
m54284U_191107_221739/75367949/ccs	PacBio_Cortex_Rep1	mm10_ERCC_SIRV	chr12	111672299	111669362	-	8	1432	37223	97620	ENSMUSG00000001270.9	ENSMUST00000001304.8	Ckb	Ckb-201	Known	Known	None	0.10000000149011612	None	None	None	None
m54284U_191107_221739/75369142/ccs	PacBio_Cortex_Rep1	mm10_ERCC_SIRV	chr12	111672296	111669362	-	8	1429	37223	97620	ENSMUSG00000001270.9	ENSMUST00000001304.8	Ckb	Ckb-201	Known	Known	None	0.10000000149011612	None	None	None	None
m54284U_191107_221739/173017270/ccs	PacBio_Cortex_Rep1	mm10_ERCC_SIRV	chr8	122890211	122883323	-	5	1923	26462	650096	ENSMUSG00000035569.17	ENCODEMT000650096	Ankrd11	ENCODEMT000650096	Known	ISM	Suffix	0.15000000596046448	None	None	None	None
m54284U_191107_221739/75369150/ccs	PacBio_Cortex_Rep1	mm10_ERCC_SIRV	chr12	111672299	111669362	-	8	1432	37223	97620	ENSMUSG00000001270.9	ENSMUST00000001304.8	Ckb	Ckb-201	Known	Known	None	0.10000000149011612	None	None	None	None
m54284U_191109_043049/51708402/ccs	PacBio_Cortex_Rep2	mm10_ERCC_SIRV	chr8	122891992	122883323	-	5	3704	26462	650096	ENSMUSG00000035569.17	ENCODEMT000650096	Ankrd11	ENCODEMT000650096	Known	ISM	Suffix	0.15000000596046448	None	None	None	None
m54284U_191107_221739/75432211/ccs	PacBio_Cortex_Rep1	mm10_ERCC_SIRV	chr12	111672297	111669362	-	8	1430	37223	97620	ENSMUSG00000001270.9	ENSMUST00000001304.8	Ckb	Ckb-201	Known	Known	None	0.10000000149011612	None	None	None	None
m54284U_191107_221739/75432608/ccs	PacBio_Cortex_Rep1	mm10_ERCC_SIRV	chr12	111672297	111669362	-	8	1430	37223	97620	ENSMUSG00000001270.9	ENSMUST00000001304.8	Ckb	Ckb-201	Known	Known	None	0.10000000149011612	None	None	None	None
m54284U_191109_043049/92998006/ccs	PacBio_Cortex_Rep2	mm10_ERCC_SIRV	chr8	122891082	122883323	-	5	2794	26462	650096	ENSMUSG00000035569.17	ENCODEMT000650096	Ankrd11	ENCODEMT000650096	Known	ISM	Suffix	0.15000000596046448	None	None	None	None
m54284U_191107_221739/75432660/ccs	PacBio_Cortex_Rep1	mm10_ERCC_SIRV	chr12	111672299	111669362	-	8	1432	37223	97620	ENSMUSG00000001270.9	ENSMUST00000001304.8	Ckb	Ckb-201	Known	Known	None	0.10000000149011612	None	None	None	None
m54284U_191213_120042/155650640/ccs	PacBio_Hippocampus_Rep2	mm10_ERCC_SIRV	chr8	122890679	122883323	-	5	2391	26462	650096	ENSMUSG00000035569.17	ENCODEMT000650096	Ankrd11	ENCODEMT000650096	Known	ISM	Suffix	0.15000000596046448	None	None	None	None
m54284U_191212_053548/167708377/ccs	PacBio_Hippocampus_Rep1	mm10_ERCC_SIRV	chr8	122884150	122883324	-	1	1013	26462	650095	ENSMUSG00000035569.17	ENCODEMT000650095	Ankrd11	ENCODEMT000650095	Known	Genomic	None	0.15000000596046448	None	None	None	None
m54284U_191107_221739/75434083/ccs	PacBio_Cortex_Rep1	mm10_ERCC_SIRV	chr12	111672299	111669362	-	8	1432	37223	97620	ENSMUSG00000001270.9	ENSMUST00000001304.8	Ckb	Ckb-201	Known	Known	None	0.10000000149011612	None	None	None	None
m54284U_191213_120042/90308810/ccs	PacBio_Hippocampus_Rep2	mm10_ERCC_SIRV	chr8	122885070	122883324	-	1	1933	26462	650095	ENSMUSG00000035569.17	ENCODEMT000650095	Ankrd11	ENCODEMT000650095	Known	Genomic	None	0.15000000596046448	None	None	None	None
m54284U_191107_221739/75434535/ccs	PacBio_Cortex_Rep1	mm10_ERCC_SIRV	chr12	111672300	111669362	-	8	1433	37223	97620	ENSMUSG00000001270.9	ENSMUST00000001304.8	Ckb	Ckb-201	Known	Known	None	0.10000000149011612	None	None	None	None
m54284U_191107_221739/19398808/ccs	PacBio_Cortex_Rep1	mm10_ERCC_SIRV	chr8	122890331	122883325	-	5	2041	26462	650096	ENSMUSG00000035569.17	ENCODEMT000650096	Ankrd11	ENCODEMT000650096	Known	ISM	Suffix	0.15000000596046448	None	None	None	None
m54284U_191107_221739/75497835/ccs	PacBio_Cortex_Rep1	mm10_ERCC_SIRV	chr12	111672300	111669362	-	8	1433	37223	97620	ENSMUSG00000001270.9	ENSMUST00000001304.8	Ckb	Ckb-201	Known	Known	None	0.10000000149011612	None	None	None	None
m54284U_191109_043049/94700564/ccs	PacBio_Cortex_Rep2	mm10_ERCC_SIRV	chr8	122892246	122883325	-	5	3950	26462	650096	ENSMUSG00000035569.17	ENCODEMT000650096	Ankrd11	ENCODEMT000650096	Known	ISM	Suffix	0.15000000596046448	None	None	None	None
m54284U_191107_221739/75498750/ccs	PacBio_Cortex_Rep1	mm10_ERCC_SIRV	chr12	111672296	111669362	-	8	1429	37223	97620	ENSMUSG00000001270.9	ENSMUST00000001304.8	Ckb	Ckb-201	Known	Known	None	0.10000000149011612	None	None	None	None
m54284U_191109_043049/158075190/ccs	PacBio_Cortex_Rep2	mm10_ERCC_SIRV	chr8	122892200	122883325	-	5	3910	26462	650096	ENSMUSG00000035569.17	ENCODEMT000650096	Ankrd11	ENCODEMT000650096	Known	ISM	Suffix	0.15000000596046448	None	None	None	None
m54284U_191107_221739/75499418/ccs	PacBio_Cortex_Rep1	mm10_ERCC_SIRV	chr12	111672296	111669362	-	8	1429	37223	97620	ENSMUSG00000001270.9	ENSMUST00000001304.8	Ckb	Ckb-201	Known	Known	None	0.10000000149011612	None	None	None	None
m54284U_191107_221739/75500015/ccs	PacBio_Cortex_Rep1	mm10_ERCC_SIRV	chr12	111672296	111669362	-	8	1429	37223	97620	ENSMUSG00000001270.9	ENSMUST00000001304.8	Ckb	Ckb-201	Known	Known	None	0.10000000149011612	None	None	None	None
m54284U_191212_053548/128845211/ccs	PacBio_Hippocampus_Rep1	mm10_ERCC_SIRV	chr8	122890202	122883325	-	5	1912	26462	650096	ENSMUSG00000035569.17	ENCODEMT000650096	Ankrd11	ENCODEMT000650096	Known	ISM	Suffix	0.15000000596046448	None	None	None	None
m54284U_191107_221739/75563038/ccs	PacBio_Cortex_Rep1	mm10_ERCC_SIRV	chr12	111672296	111669362	-	8	1429	37223	97620	ENSMUSG00000001270.9	ENSMUST00000001304.8	Ckb	Ckb-201	Known	Known	None	0.10000000149011612	None	None	None	None
m54284U_191212_053548/167578182/ccs	PacBio_Hippocampus_Rep1	mm10_ERCC_SIRV	chr8	122890999	122883325	-	5	2709	26462	650096	ENSMUSG00000035569.17	ENCODEMT000650096	Ankrd11	ENCODEMT000650096	Known	ISM	Suffix	0.15000000596046448	None	None	None	None
m54284U_191107_221739/75563249/ccs	PacBio_Cortex_Rep1	mm10_ERCC_SIRV	chr12	111672296	111669362	-	8	1429	37223	97620	ENSMUSG00000001270.9	ENSMUST00000001304.8	Ckb	Ckb-201	Known	Known	None	0.10000000149011612	None	None	None	None
m54284U_191107_221739/75563857/ccs	PacBio_Cortex_Rep1	mm10_ERCC_SIRV	chr12	111672299	111669362	-	8	1432	37223	97620	ENSMUSG00000001270.9	ENSMUST00000001304.8	Ckb	Ckb-201	Known	Known	None	0.10000000149011612	None	None	None	None
m54284U_191109_043049/31590592/ccs	PacBio_Cortex_Rep2	mm10_ERCC_SIRV	chr8	122892060	122883326	-	5	3769	26462	650096	ENSMUSG00000035569.17	ENCODEMT000650096	Ankrd11	ENCODEMT000650096	Known	ISM	Suffix	0.15000000596046448	None	None	None	None
m54284U_191107_221739/75563973/ccs	PacBio_Cortex_Rep1	mm10_ERCC_SIRV	chr12	111672297	111669362	-	8	1423	37223	97620	ENSMUSG00000001270.9	ENSMUST00000001304.8	Ckb	Ckb-201	Known	Known	None	0.10000000149011612	None	None	None	None
m54284U_191212_053548/167576297/ccs	PacBio_Hippocampus_Rep1	mm10_ERCC_SIRV	chr8	122890192	122883326	-	5	1901	26462	650096	ENSMUSG00000035569.17	ENCODEMT000650096	Ankrd11	ENCODEMT000650096	Known	ISM	Suffix	0.15000000596046448	None	None	None	None
m54284U_191107_221739/75563987/ccs	PacBio_Cortex_Rep1	mm10_ERCC_SIRV	chr12	111671416	111669364	-	5	925	37223	649460	ENSMUSG00000001270.9	ENCODEMT000649460	Ckb	ENCODEMT000649460	Known	ISM	Suffix	0.10000000149011612	None	None	None	None
m54284U_191107_221739/75564025/ccs	PacBio_Cortex_Rep1	mm10_ERCC_SIRV	chr12	111672282	111669370	-	7	1363	37223	649454	ENSMUSG00000001270.9	ENCODEMT000649454	Ckb	ENCODEMT000649454	Known	ISM	Suffix	0.10000000149011612	None	None	None	None
m54284U_191107_221739/17696765/ccs	PacBio_Cortex_Rep1	mm10_ERCC_SIRV	chr8	122890924	122883327	-	5	2632	26462	650096	ENSMUSG00000035569.17	ENCODEMT000650096	Ankrd11	ENCODEMT000650096	Known	ISM	Suffix	0.20000000298023224	None	None	None	None
m54284U_191107_221739/75564053/ccs	PacBio_Cortex_Rep1	mm10_ERCC_SIRV	chr12	111672296	111669362	-	8	1429	37223	97620	ENSMUSG00000001270.9	ENSMUST00000001304.8	Ckb	Ckb-201	Known	Known	None	0.10000000149011612	None	None	None	None
m54284U_191107_221739/21170717/ccs	PacBio_Cortex_Rep1	mm10_ERCC_SIRV	chr8	122890196	122883327	-	5	1904	26462	650096	ENSMUSG00000035569.17	ENCODEMT000650096	Ankrd11	ENCODEMT000650096	Known	ISM	Suffix	0.20000000298023224	None	None	None	None
m54284U_191107_221739/75564743/ccs	PacBio_Cortex_Rep1	mm10_ERCC_SIRV	chr12	111672270	111669362	-	8	1403	37223	97620	ENSMUSG00000001270.9	ENSMUST00000001304.8	Ckb	Ckb-201	Known	Known	None	0.10000000149011612	None	None	None	None
m54284U_191107_221739/75565187/ccs	PacBio_Cortex_Rep1	mm10_ERCC_SIRV	chr12	111672296	111669362	-	8	1429	37223	97620	ENSMUSG00000001270.9	ENSMUST00000001304.8	Ckb	Ckb-201	Known	Known	None	0.10000000149011612	None	None	None	None
m54284U_191107_221739/56558814/ccs	PacBio_Cortex_Rep1	mm10_ERCC_SIRV	chr8	122891600	122883327	-	5	3308	26462	650096	ENSMUSG00000035569.17	ENCODEMT000650096	Ankrd11	ENCODEMT000650096	Known	ISM	Suffix	0.20000000298023224	None	None	None	None
m54284U_191107_221739/75565714/ccs	PacBio_Cortex_Rep1	mm10_ERCC_SIRV	chr12	111672299	111669362	-	8	1432	37223	97620	ENSMUSG00000001270.9	ENSMUST00000001304.8	Ckb	Ckb-201	Known	Known	None	0.10000000149011612	None	None	None	None
m54284U_191109_043049/57149763/ccs	PacBio_Cortex_Rep2	mm10_ERCC_SIRV	chr8	122891689	122883327	-	5	3397	26462	650096	ENSMUSG00000035569.17	ENCODEMT000650096	Ankrd11	ENCODEMT000650096	Known	ISM	Suffix	0.20000000298023224	None	None	None	None
m54284U_191107_221739/75628811/ccs	PacBio_Cortex_Rep1	mm10_ERCC_SIRV	chr12	111672299	111669362	-	8	1432	37223	97620	ENSMUSG00000001270.9	ENSMUST00000001304.8	Ckb	Ckb-201	Known	Known	None	0.10000000149011612	None	None	None	None
m54284U_191107_221739/75629277/ccs	PacBio_Cortex_Rep1	mm10_ERCC_SIRV	chr12	111672296	111669362	-	8	1429	37223	97620	ENSMUSG00000001270.9	ENSMUST00000001304.8	Ckb	Ckb-201	Known	Known	None	0.10000000149011612	None	None	None	None
m54284U_191109_043049/75892857/ccs	PacBio_Cortex_Rep2	mm10_ERCC_SIRV	chr8	122891156	122883327	-	5	2864	26462	650096	ENSMUSG00000035569.17	ENCODEMT000650096	Ankrd11	ENCODEMT000650096	Known	ISM	Suffix	0.20000000298023224	None	None	None	None
m54284U_191107_221739/75629699/ccs	PacBio_Cortex_Rep1	mm10_ERCC_SIRV	chr12	111672296	111669362	-	8	1429	37223	97620	ENSMUSG00000001270.9	ENSMUST00000001304.8	Ckb	Ckb-201	Known	Known	None	0.10000000149011612	None	None	None	None
m54284U_191107_221739/75630887/ccs	PacBio_Cortex_Rep1	mm10_ERCC_SIRV	chr12	111672296	111669362	-	8	1429	37223	97620	ENSMUSG00000001270.9	ENSMUST00000001304.8	Ckb	Ckb-201	Known	Known	None	0.10000000149011612	None	None	None	None
m54284U_191107_221739/75694916/ccs	PacBio_Cortex_Rep1	mm10_ERCC_SIRV	chr12	111672296	111669362	-	8	1429	37223	97620	ENSMUSG00000001270.9	ENSMUST00000001304.8	Ckb	Ckb-201	Known	Known	None	0.10000000149011612	None	None	None	None
m54284U_191109_043049/93061851/ccs	PacBio_Cortex_Rep2	mm10_ERCC_SIRV	chr8	122891676	122883327	-	5	3384	26462	650096	ENSMUSG00000035569.17	ENCODEMT000650096	Ankrd11	ENCODEMT000650096	Known	ISM	Suffix	0.20000000298023224	None	None	None	None
m54284U_191107_221739/75695150/ccs	PacBio_Cortex_Rep1	mm10_ERCC_SIRV	chr12	111672300	111669362	-	8	1433	37223	97620	ENSMUSG00000001270.9	ENSMUST00000001304.8	Ckb	Ckb-201	Known	Known	None	0.10000000149011612	None	None	None	None
m54284U_191107_221739/75696704/ccs	PacBio_Cortex_Rep1	mm10_ERCC_SIRV	chr12	111672296	111669362	-	8	1429	37223	97620	ENSMUSG00000001270.9	ENSMUST00000001304.8	Ckb	Ckb-201	Known	Known	None	0.10000000149011612	None	None	None	None
m54284U_191109_043049/107939266/ccs	PacBio_Cortex_Rep2	mm10_ERCC_SIRV	chr8	122891168	122883327	-	5	2876	26462	650096	ENSMUSG00000035569.17	ENCODEMT000650096	Ankrd11	ENCODEMT000650096	Known	ISM	Suffix	0.20000000298023224	None	None	None	None
m54284U_191107_221739/75759869/ccs	PacBio_Cortex_Rep1	mm10_ERCC_SIRV	chr12	111672299	111669362	-	8	1432	37223	97620	ENSMUSG00000001270.9	ENSMUST00000001304.8	Ckb	Ckb-201	Known	Known	None	0.10000000149011612	None	None	None	None
m54284U_191107_221739/75761802/ccs	PacBio_Cortex_Rep1	mm10_ERCC_SIRV	chr12	111672296	111669362	-	8	1429	37223	97620	ENSMUSG00000001270.9	ENSMUST00000001304.8	Ckb	Ckb-201	Known	Known	None	0.10000000149011612	None	None	None	None
m54284U_191109_043049/114886260/ccs	PacBio_Cortex_Rep2	mm10_ERCC_SIRV	chr8	122891502	122883327	-	5	3210	26462	650096	ENSMUSG00000035569.17	ENCODEMT000650096	Ankrd11	ENCODEMT000650096	Known	ISM	Suffix	0.20000000298023224	None	None	None	None
m54284U_191107_221739/75762468/ccs	PacBio_Cortex_Rep1	mm10_ERCC_SIRV	chr12	111672296	111669362	-	8	1429	37223	97620	ENSMUSG00000001270.9	ENSMUST00000001304.8	Ckb	Ckb-201	Known	Known	None	0.10000000149011612	None	None	None	None
m54284U_191109_043049/167774409/ccs	PacBio_Cortex_Rep2	mm10_ERCC_SIRV	chr8	122890252	122883327	-	5	1960	26462	650096	ENSMUSG00000035569.17	ENCODEMT000650096	Ankrd11	ENCODEMT000650096	Known	ISM	Suffix	0.20000000298023224	None	None	None	None
m54284U_191107_221739/75826318/ccs	PacBio_Cortex_Rep1	mm10_ERCC_SIRV	chr12	111672296	111669362	-	8	1429	37223	97620	ENSMUSG00000001270.9	ENSMUST00000001304.8	Ckb	Ckb-201	Known	Known	None	0.10000000149011612	None	None	None	None
m54284U_191107_221739/75826614/ccs	PacBio_Cortex_Rep1	mm10_ERCC_SIRV	chr12	111672297	111669362	-	8	1430	37223	97620	ENSMUSG00000001270.9	ENSMUST00000001304.8	Ckb	Ckb-201	Known	Known	None	0.10000000149011612	None	None	None	None
m54284U_191212_053548/2949679/ccs	PacBio_Hippocampus_Rep1	mm10_ERCC_SIRV	chr8	122894179	122883327	-	5	5887	26462	650096	ENSMUSG00000035569.17	ENCODEMT000650096	Ankrd11	ENCODEMT000650096	Known	ISM	Suffix	0.20000000298023224	None	None	None	None
m54284U_191107_221739/75826696/ccs	PacBio_Cortex_Rep1	mm10_ERCC_SIRV	chr12	111672296	111669362	-	8	1429	37223	97620	ENSMUSG00000001270.9	ENSMUST00000001304.8	Ckb	Ckb-201	Known	Known	None	0.10000000149011612	None	None	None	None
m54284U_191107_221739/75827604/ccs	PacBio_Cortex_Rep1	mm10_ERCC_SIRV	chr12	111672296	111669362	-	8	1429	37223	97620	ENSMUSG00000001270.9	ENSMUST00000001304.8	Ckb	Ckb-201	Known	Known	None	0.10000000149011612	None	None	None	None
m54284U_191212_053548/12452938/ccs	PacBio_Hippocampus_Rep1	mm10_ERCC_SIRV	chr8	122889724	122883327	-	5	1432	26462	650096	ENSMUSG00000035569.17	ENCODEMT000650096	Ankrd11	ENCODEMT000650096	Known	ISM	Suffix	0.20000000298023224	None	None	None	None
m54284U_191107_221739/75827612/ccs	PacBio_Cortex_Rep1	mm10_ERCC_SIRV	chr12	111672296	111669362	-	8	1429	37223	97620	ENSMUSG00000001270.9	ENSMUST00000001304.8	Ckb	Ckb-201	Known	Known	None	0.10000000149011612	None	None	None	None
m54284U_191212_053548/30542205/ccs	PacBio_Hippocampus_Rep1	mm10_ERCC_SIRV	chr8	122890868	122883327	-	5	2576	26462	650096	ENSMUSG00000035569.17	ENCODEMT000650096	Ankrd11	ENCODEMT000650096	Known	ISM	Suffix	0.20000000298023224	None	None	None	None
m54284U_191107_221739/75827664/ccs	PacBio_Cortex_Rep1	mm10_ERCC_SIRV	chr12	111672296	111669362	-	8	1429	37223	97620	ENSMUSG00000001270.9	ENSMUST00000001304.8	Ckb	Ckb-201	Known	Known	None	0.10000000149011612	None	None	None	None
m54284U_191107_221739/75827983/ccs	PacBio_Cortex_Rep1	mm10_ERCC_SIRV	chr12	111672296	111669362	-	8	1429	37223	97620	ENSMUSG00000001270.9	ENSMUST00000001304.8	Ckb	Ckb-201	Known	Known	None	0.10000000149011612	None	None	None	None
m54284U_191212_053548/50070488/ccs	PacBio_Hippocampus_Rep1	mm10_ERCC_SIRV	chr8	122890923	122883327	-	5	2631	26462	650096	ENSMUSG00000035569.17	ENCODEMT000650096	Ankrd11	ENCODEMT000650096	Known	ISM	Suffix	0.20000000298023224	None	None	None	None
m54284U_191107_221739/75890959/ccs	PacBio_Cortex_Rep1	mm10_ERCC_SIRV	chr12	111672296	111669362	-	8	1429	37223	97620	ENSMUSG00000001270.9	ENSMUST00000001304.8	Ckb	Ckb-201	Known	Known	None	0.10000000149011612	None	None	None	None
m54284U_191212_053548/67766765/ccs	PacBio_Hippocampus_Rep1	mm10_ERCC_SIRV	chr8	122892152	122883327	-	5	3860	26462	650096	ENSMUSG00000035569.17	ENCODEMT000650096	Ankrd11	ENCODEMT000650096	Known	ISM	Suffix	0.20000000298023224	None	None	None	None
m54284U_191107_221739/75891443/ccs	PacBio_Cortex_Rep1	mm10_ERCC_SIRV	chr12	111672300	111669362	-	8	1433	37223	97620	ENSMUSG00000001270.9	ENSMUST00000001304.8	Ckb	Ckb-201	Known	Known	None	0.10000000149011612	None	None	None	None
m54284U_191107_221739/75891940/ccs	PacBio_Cortex_Rep1	mm10_ERCC_SIRV	chr12	111672299	111669362	-	8	1432	37223	97620	ENSMUSG00000001270.9	ENSMUST00000001304.8	Ckb	Ckb-201	Known	Known	None	0.10000000149011612	None	None	None	None
m54284U_191212_053548/70058425/ccs	PacBio_Hippocampus_Rep1	mm10_ERCC_SIRV	chr8	122890247	122883327	-	5	1955	26462	650096	ENSMUSG00000035569.17	ENCODEMT000650096	Ankrd11	ENCODEMT000650096	Known	ISM	Suffix	0.20000000298023224	None	None	None	None
m54284U_191107_221739/75892306/ccs	PacBio_Cortex_Rep1	mm10_ERCC_SIRV	chr12	111672296	111669362	-	8	1429	37223	97620	ENSMUSG00000001270.9	ENSMUST00000001304.8	Ckb	Ckb-201	Known	Known	None	0.10000000149011612	None	None	None	None
m54284U_191107_221739/75892544/ccs	PacBio_Cortex_Rep1	mm10_ERCC_SIRV	chr12	111672296	111669362	-	8	1429	37223	97620	ENSMUSG00000001270.9	ENSMUST00000001304.8	Ckb	Ckb-201	Known	Known	None	0.10000000149011612	None	None	None	None
m54284U_191212_053548/78644459/ccs	PacBio_Hippocampus_Rep1	mm10_ERCC_SIRV	chr8	122890679	122883327	-	5	2387	26462	650096	ENSMUSG00000035569.17	ENCODEMT000650096	Ankrd11	ENCODEMT000650096	Known	ISM	Suffix	0.20000000298023224	None	None	None	None
m54284U_191107_221739/75892903/ccs	PacBio_Cortex_Rep1	mm10_ERCC_SIRV	chr12	111672300	111669362	-	8	1433	37223	97620	ENSMUSG00000001270.9	ENSMUST00000001304.8	Ckb	Ckb-201	Known	Known	None	0.10000000149011612	None	None	None	None
m54284U_191212_053548/102172965/ccs	PacBio_Hippocampus_Rep1	mm10_ERCC_SIRV	chr8	122889904	122883327	-	5	1612	26462	650096	ENSMUSG00000035569.17	ENCODEMT000650096	Ankrd11	ENCODEMT000650096	Known	ISM	Suffix	0.20000000298023224	None	None	None	None
m54284U_191107_221739/75956323/ccs	PacBio_Cortex_Rep1	mm10_ERCC_SIRV	chr12	111672297	111669362	-	8	1430	37223	97620	ENSMUSG00000001270.9	ENSMUST00000001304.8	Ckb	Ckb-201	Known	Known	None	0.10000000149011612	None	None	None	None
m54284U_191107_221739/75957579/ccs	PacBio_Cortex_Rep1	mm10_ERCC_SIRV	chr12	111672297	111669362	-	8	1430	37223	97620	ENSMUSG00000001270.9	ENSMUST00000001304.8	Ckb	Ckb-201	Known	Known	None	0.10000000149011612	None	None	None	None
m54284U_191212_053548/115474877/ccs	PacBio_Hippocampus_Rep1	mm10_ERCC_SIRV	chr8	122890368	122883327	-	5	2076	26462	650096	ENSMUSG00000035569.17	ENCODEMT000650096	Ankrd11	ENCODEMT000650096	Known	ISM	Suffix	0.20000000298023224	None	None	None	None
m54284U_191107_221739/75958397/ccs	PacBio_Cortex_Rep1	mm10_ERCC_SIRV	chr12	111672300	111669362	-	8	1433	37223	97620	ENSMUSG00000001270.9	ENSMUST00000001304.8	Ckb	Ckb-201	Known	Known	None	0.10000000149011612	None	None	None	None
m54284U_191212_053548/145360596/ccs	PacBio_Hippocampus_Rep1	mm10_ERCC_SIRV	chr8	122890678	122883327	-	5	2386	26462	650096	ENSMUSG00000035569.17	ENCODEMT000650096	Ankrd11	ENCODEMT000650096	Known	ISM	Suffix	0.20000000298023224	None	None	None	None
m54284U_191107_221739/75958939/ccs	PacBio_Cortex_Rep1	mm10_ERCC_SIRV	chr12	111672296	111669362	-	8	1429	37223	97620	ENSMUSG00000001270.9	ENSMUST00000001304.8	Ckb	Ckb-201	Known	Known	None	0.10000000149011612	None	None	None	None
m54284U_191107_221739/75959096/ccs	PacBio_Cortex_Rep1	mm10_ERCC_SIRV	chr12	111672607	111669370	-	7	1688	37223	649454	ENSMUSG00000001270.9	ENCODEMT000649454	Ckb	ENCODEMT000649454	Known	ISM	Suffix	0.10000000149011612	None	None	None	None
m54284U_191212_053548/149488426/ccs	PacBio_Hippocampus_Rep1	mm10_ERCC_SIRV	chr8	122890196	122883327	-	5	1904	26462	650096	ENSMUSG00000035569.17	ENCODEMT000650096	Ankrd11	ENCODEMT000650096	Known	ISM	Suffix	0.20000000298023224	None	None	None	None
m54284U_191107_221739/76021903/ccs	PacBio_Cortex_Rep1	mm10_ERCC_SIRV	chr12	111672297	111669362	-	8	1430	37223	97620	ENSMUSG00000001270.9	ENSMUST00000001304.8	Ckb	Ckb-201	Known	Known	None	0.10000000149011612	None	None	None	None
m54284U_191212_053548/152701388/ccs	PacBio_Hippocampus_Rep1	mm10_ERCC_SIRV	chr8	122890931	122883327	-	5	2639	26462	650096	ENSMUSG00000035569.17	ENCODEMT000650096	Ankrd11	ENCODEMT000650096	Known	ISM	Suffix	0.20000000298023224	None	None	None	None
m54284U_191107_221739/76022481/ccs	PacBio_Cortex_Rep1	mm10_ERCC_SIRV	chr12	111672299	111669362	-	8	1432	37223	97620	ENSMUSG00000001270.9	ENSMUST00000001304.8	Ckb	Ckb-201	Known	Known	None	0.10000000149011612	None	None	None	None
m54284U_191107_221739/76023341/ccs	PacBio_Cortex_Rep1	mm10_ERCC_SIRV	chr12	111672299	111669362	-	8	1432	37223	97620	ENSMUSG00000001270.9	ENSMUST00000001304.8	Ckb	Ckb-201	Known	Known	None	0.10000000149011612	None	None	None	None
m54284U_191212_053548/169216782/ccs	PacBio_Hippocampus_Rep1	mm10_ERCC_SIRV	chr8	122891890	122883327	-	5	3598	26462	650096	ENSMUSG00000035569.17	ENCODEMT000650096	Ankrd11	ENCODEMT000650096	Known	ISM	Suffix	0.20000000298023224	None	None	None	None
m54284U_191107_221739/76023892/ccs	PacBio_Cortex_Rep1	mm10_ERCC_SIRV	chr12	111672296	111669362	-	8	1429	37223	97620	ENSMUSG00000001270.9	ENSMUST00000001304.8	Ckb	Ckb-201	Known	Known	None	0.10000000149011612	None	None	None	None
m54284U_191212_053548/171246971/ccs	PacBio_Hippocampus_Rep1	mm10_ERCC_SIRV	chr8	122890441	122883327	-	5	2149	26462	650096	ENSMUSG00000035569.17	ENCODEMT000650096	Ankrd11	ENCODEMT000650096	Known	ISM	Suffix	0.20000000298023224	None	None	None	None
m54284U_191107_221739/76089328/ccs	PacBio_Cortex_Rep1	mm10_ERCC_SIRV	chr12	111672300	111669362	-	8	1433	37223	97620	ENSMUSG00000001270.9	ENSMUST00000001304.8	Ckb	Ckb-201	Known	Known	None	0.10000000149011612	None	None	None	None
m54284U_191107_221739/76089466/ccs	PacBio_Cortex_Rep1	mm10_ERCC_SIRV	chr12	111672296	111669362	-	8	1429	37223	97620	ENSMUSG00000001270.9	ENSMUST00000001304.8	Ckb	Ckb-201	Known	Known	None	0.10000000149011612	None	None	None	None
m54284U_191212_053548/179962679/ccs	PacBio_Hippocampus_Rep1	mm10_ERCC_SIRV	chr8	122890549	122883327	-	5	2257	26462	650096	ENSMUSG00000035569.17	ENCODEMT000650096	Ankrd11	ENCODEMT000650096	Known	ISM	Suffix	0.20000000298023224	None	None	None	None
m54284U_191107_221739/76089469/ccs	PacBio_Cortex_Rep1	mm10_ERCC_SIRV	chr12	111672296	111669362	-	8	1429	37223	97620	ENSMUSG00000001270.9	ENSMUST00000001304.8	Ckb	Ckb-201	Known	Known	None	0.10000000149011612	None	None	None	None
m54284U_191213_120042/20972838/ccs	PacBio_Hippocampus_Rep2	mm10_ERCC_SIRV	chr8	122892147	122883327	-	5	3855	26462	650096	ENSMUSG00000035569.17	ENCODEMT000650096	Ankrd11	ENCODEMT000650096	Known	ISM	Suffix	0.20000000298023224	None	None	None	None
m54284U_191107_221739/76089933/ccs	PacBio_Cortex_Rep1	mm10_ERCC_SIRV	chr12	111672299	111669362	-	8	1432	37223	97620	ENSMUSG00000001270.9	ENSMUST00000001304.8	Ckb	Ckb-201	Known	Known	None	0.10000000149011612	None	None	None	None
m54284U_191107_221739/76090124/ccs	PacBio_Cortex_Rep1	mm10_ERCC_SIRV	chr12	111672300	111669362	-	8	1433	37223	97620	ENSMUSG00000001270.9	ENSMUST00000001304.8	Ckb	Ckb-201	Known	Known	None	0.10000000149011612	None	None	None	None
m54284U_191213_120042/25888420/ccs	PacBio_Hippocampus_Rep2	mm10_ERCC_SIRV	chr8	122890544	122883327	-	5	2252	26462	650096	ENSMUSG00000035569.17	ENCODEMT000650096	Ankrd11	ENCODEMT000650096	Known	ISM	Suffix	0.20000000298023224	None	None	None	None
m54284U_191107_221739/76153591/ccs	PacBio_Cortex_Rep1	mm10_ERCC_SIRV	chr12	111672282	111669366	-	7	1506	37223	649459	ENSMUSG00000001270.9	ENCODEMT000649459	Ckb	ENCODEMT000649459	Known	NIC	None	0.10000000149011612	None	None	None	None
m54284U_191213_120042/29427519/ccs	PacBio_Hippocampus_Rep2	mm10_ERCC_SIRV	chr8	122892151	122883327	-	5	3859	26462	650096	ENSMUSG00000035569.17	ENCODEMT000650096	Ankrd11	ENCODEMT000650096	Known	ISM	Suffix	0.20000000298023224	None	None	None	None
m54284U_191107_221739/76153997/ccs	PacBio_Cortex_Rep1	mm10_ERCC_SIRV	chr12	111672294	111669362	-	8	1427	37223	97620	ENSMUSG00000001270.9	ENSMUST00000001304.8	Ckb	Ckb-201	Known	Known	None	0.10000000149011612	None	None	None	None
m54284U_191213_120042/81658131/ccs	PacBio_Hippocampus_Rep2	mm10_ERCC_SIRV	chr8	122892587	122883327	-	5	4295	26462	650096	ENSMUSG00000035569.17	ENCODEMT000650096	Ankrd11	ENCODEMT000650096	Known	ISM	Suffix	0.20000000298023224	None	None	None	None
m54284U_191107_221739/76154164/ccs	PacBio_Cortex_Rep1	mm10_ERCC_SIRV	chr12	111672299	111669362	-	8	1432	37223	97620	ENSMUSG00000001270.9	ENSMUST00000001304.8	Ckb	Ckb-201	Known	Known	None	0.10000000149011612	None	None	None	None
m54284U_191107_221739/76154917/ccs	PacBio_Cortex_Rep1	mm10_ERCC_SIRV	chr12	111672280	111669362	-	8	1413	37223	97620	ENSMUSG00000001270.9	ENSMUST00000001304.8	Ckb	Ckb-201	Known	Known	None	0.10000000149011612	None	None	None	None
m54284U_191213_120042/99746424/ccs	PacBio_Hippocampus_Rep2	mm10_ERCC_SIRV	chr8	122891209	122883327	-	5	2917	26462	650096	ENSMUSG00000035569.17	ENCODEMT000650096	Ankrd11	ENCODEMT000650096	Known	ISM	Suffix	0.20000000298023224	None	None	None	None
m54284U_191107_221739/76218605/ccs	PacBio_Cortex_Rep1	mm10_ERCC_SIRV	chr12	111672296	111669362	-	8	1429	37223	97620	ENSMUSG00000001270.9	ENSMUST00000001304.8	Ckb	Ckb-201	Known	Known	None	0.10000000149011612	None	None	None	None
m54284U_191107_221739/76218795/ccs	PacBio_Cortex_Rep1	mm10_ERCC_SIRV	chr12	111672297	111669362	-	8	1430	37223	97620	ENSMUSG00000001270.9	ENSMUST00000001304.8	Ckb	Ckb-201	Known	Known	None	0.10000000149011612	None	None	None	None
m54284U_191213_120042/112919223/ccs	PacBio_Hippocampus_Rep2	mm10_ERCC_SIRV	chr8	122891210	122883327	-	5	2918	26462	650096	ENSMUSG00000035569.17	ENCODEMT000650096	Ankrd11	ENCODEMT000650096	Known	ISM	Suffix	0.20000000298023224	None	None	None	None
m54284U_191107_221739/76219424/ccs	PacBio_Cortex_Rep1	mm10_ERCC_SIRV	chr12	111672296	111669362	-	8	1429	37223	97620	ENSMUSG00000001270.9	ENSMUST00000001304.8	Ckb	Ckb-201	Known	Known	None	0.10000000149011612	None	None	None	None
m54284U_191213_120042/128846103/ccs	PacBio_Hippocampus_Rep2	mm10_ERCC_SIRV	chr8	122891210	122883327	-	5	2918	26462	650096	ENSMUSG00000035569.17	ENCODEMT000650096	Ankrd11	ENCODEMT000650096	Known	ISM	Suffix	0.20000000298023224	None	None	None	None
m54284U_191107_221739/76219448/ccs	PacBio_Cortex_Rep1	mm10_ERCC_SIRV	chr12	111672278	111669362	-	8	1411	37223	97620	ENSMUSG00000001270.9	ENSMUST00000001304.8	Ckb	Ckb-201	Known	Known	None	0.10000000149011612	None	None	None	None
m54284U_191107_221739/76220804/ccs	PacBio_Cortex_Rep1	mm10_ERCC_SIRV	chr12	111672299	111669362	-	8	1432	37223	97620	ENSMUSG00000001270.9	ENSMUST00000001304.8	Ckb	Ckb-201	Known	Known	None	0.10000000149011612	None	None	None	None
m54284U_191213_120042/135858700/ccs	PacBio_Hippocampus_Rep2	mm10_ERCC_SIRV	chr8	122890310	122883327	-	5	2018	26462	650096	ENSMUSG00000035569.17	ENCODEMT000650096	Ankrd11	ENCODEMT000650096	Known	ISM	Suffix	0.20000000298023224	None	None	None	None
m54284U_191107_221739/76284085/ccs	PacBio_Cortex_Rep1	mm10_ERCC_SIRV	chr12	111672282	111669370	-	7	1363	37223	649454	ENSMUSG00000001270.9	ENCODEMT000649454	Ckb	ENCODEMT000649454	Known	ISM	Suffix	0.10000000149011612	None	None	None	None
m54284U_191213_120042/139002476/ccs	PacBio_Hippocampus_Rep2	mm10_ERCC_SIRV	chr8	122890925	122883327	-	5	2633	26462	650096	ENSMUSG00000035569.17	ENCODEMT000650096	Ankrd11	ENCODEMT000650096	Known	ISM	Suffix	0.20000000298023224	None	None	None	None
m54284U_191107_221739/76284092/ccs	PacBio_Cortex_Rep1	mm10_ERCC_SIRV	chr12	111672289	111669362	-	8	1422	37223	97620	ENSMUSG00000001270.9	ENSMUST00000001304.8	Ckb	Ckb-201	Known	Known	None	0.10000000149011612	None	None	None	None
m54284U_191107_221739/76285563/ccs	PacBio_Cortex_Rep1	mm10_ERCC_SIRV	chr12	111672296	111669362	-	8	1429	37223	97620	ENSMUSG00000001270.9	ENSMUST00000001304.8	Ckb	Ckb-201	Known	Known	None	0.10000000149011612	None	None	None	None
m54284U_191213_120042/153224069/ccs	PacBio_Hippocampus_Rep2	mm10_ERCC_SIRV	chr8	122891677	122883327	-	5	3385	26462	650096	ENSMUSG00000035569.17	ENCODEMT000650096	Ankrd11	ENCODEMT000650096	Known	ISM	Suffix	0.20000000298023224	None	None	None	None
m54284U_191107_221739/76285950/ccs	PacBio_Cortex_Rep1	mm10_ERCC_SIRV	chr12	111672293	111669362	-	8	1426	37223	97620	ENSMUSG00000001270.9	ENSMUST00000001304.8	Ckb	Ckb-201	Known	Known	None	0.10000000149011612	None	None	None	None
m54284U_191213_120042/154470677/ccs	PacBio_Hippocampus_Rep2	mm10_ERCC_SIRV	chr8	122889688	122883327	-	5	1396	26462	650096	ENSMUSG00000035569.17	ENCODEMT000650096	Ankrd11	ENCODEMT000650096	Known	ISM	Suffix	0.20000000298023224	None	None	None	None
m54284U_191107_221739/76286292/ccs	PacBio_Cortex_Rep1	mm10_ERCC_SIRV	chr12	111672296	111669362	-	8	1429	37223	97620	ENSMUSG00000001270.9	ENSMUST00000001304.8	Ckb	Ckb-201	Known	Known	None	0.10000000149011612	None	None	None	None
m54284U_191107_221739/76286747/ccs	PacBio_Cortex_Rep1	mm10_ERCC_SIRV	chr12	111672296	111669362	-	8	1429	37223	97620	ENSMUSG00000001270.9	ENSMUST00000001304.8	Ckb	Ckb-201	Known	Known	None	0.10000000149011612	None	None	None	None
m54284U_191213_120042/155453095/ccs	PacBio_Hippocampus_Rep2	mm10_ERCC_SIRV	chr8	122891675	122883327	-	5	3377	26462	650096	ENSMUSG00000035569.17	ENCODEMT000650096	Ankrd11	ENCODEMT000650096	Known	ISM	Suffix	0.20000000298023224	None	None	None	None
m54284U_191107_221739/76349660/ccs	PacBio_Cortex_Rep1	mm10_ERCC_SIRV	chr12	111672296	111669362	-	8	1429	37223	97620	ENSMUSG00000001270.9	ENSMUST00000001304.8	Ckb	Ckb-201	Known	Known	None	0.10000000149011612	None	None	None	None
m54284U_191213_120042/156435188/ccs	PacBio_Hippocampus_Rep2	mm10_ERCC_SIRV	chr8	122890924	122883327	-	5	2632	26462	650096	ENSMUSG00000035569.17	ENCODEMT000650096	Ankrd11	ENCODEMT000650096	Known	ISM	Suffix	0.20000000298023224	None	None	None	None
m54284U_191107_221739/76350281/ccs	PacBio_Cortex_Rep1	mm10_ERCC_SIRV	chr12	111672296	111669362	-	8	1429	37223	97620	ENSMUSG00000001270.9	ENSMUST00000001304.8	Ckb	Ckb-201	Known	Known	None	0.10000000149011612	None	None	None	None
m54284U_191107_221739/76350857/ccs	PacBio_Cortex_Rep1	mm10_ERCC_SIRV	chr12	111672335	111669362	-	8	1468	37223	97620	ENSMUSG00000001270.9	ENSMUST00000001304.8	Ckb	Ckb-201	Known	Known	None	0.10000000149011612	None	None	None	None
m54284U_191107_221739/52299611/ccs	PacBio_Cortex_Rep1	mm10_ERCC_SIRV	chr8	122890353	122883328	-	5	2060	26462	650096	ENSMUSG00000035569.17	ENCODEMT000650096	Ankrd11	ENCODEMT000650096	Known	ISM	Suffix	0.20000000298023224	None	None	None	None
m54284U_191107_221739/76351317/ccs	PacBio_Cortex_Rep1	mm10_ERCC_SIRV	chr12	111672299	111669362	-	8	1426	37223	97620	ENSMUSG00000001270.9	ENSMUST00000001304.8	Ckb	Ckb-201	Known	Known	None	0.10000000149011612	None	None	None	None
m54284U_191107_221739/144310307/ccs	PacBio_Cortex_Rep1	mm10_ERCC_SIRV	chr8	122890793	122883328	-	5	2500	26462	650096	ENSMUSG00000035569.17	ENCODEMT000650096	Ankrd11	ENCODEMT000650096	Known	ISM	Suffix	0.20000000298023224	None	None	None	None
m54284U_191107_221739/76351956/ccs	PacBio_Cortex_Rep1	mm10_ERCC_SIRV	chr12	111672296	111669362	-	8	1429	37223	97620	ENSMUSG00000001270.9	ENSMUST00000001304.8	Ckb	Ckb-201	Known	Known	None	0.10000000149011612	None	None	None	None
m54284U_191107_221739/76352280/ccs	PacBio_Cortex_Rep1	mm10_ERCC_SIRV	chr12	111672300	111669362	-	8	1433	37223	97620	ENSMUSG00000001270.9	ENSMUST00000001304.8	Ckb	Ckb-201	Known	Known	None	0.10000000149011612	None	None	None	None
m54284U_191109_043049/46466662/ccs	PacBio_Cortex_Rep2	mm10_ERCC_SIRV	chr8	122892644	122883328	-	5	4351	26462	650096	ENSMUSG00000035569.17	ENCODEMT000650096	Ankrd11	ENCODEMT000650096	Known	ISM	Suffix	0.20000000298023224	None	None	None	None
m54284U_191107_221739/76415099/ccs	PacBio_Cortex_Rep1	mm10_ERCC_SIRV	chr12	111672296	111669362	-	8	1429	37223	97620	ENSMUSG00000001270.9	ENSMUST00000001304.8	Ckb	Ckb-201	Known	Known	None	0.10000000149011612	None	None	None	None
m54284U_191212_053548/42141139/ccs	PacBio_Hippocampus_Rep1	mm10_ERCC_SIRV	chr8	122894003	122883328	-	5	5710	26462	650096	ENSMUSG00000035569.17	ENCODEMT000650096	Ankrd11	ENCODEMT000650096	Known	ISM	Suffix	0.20000000298023224	None	None	None	None
m54284U_191107_221739/76415437/ccs	PacBio_Cortex_Rep1	mm10_ERCC_SIRV	chr12	111672296	111669362	-	8	1429	37223	97620	ENSMUSG00000001270.9	ENSMUST00000001304.8	Ckb	Ckb-201	Known	Known	None	0.10000000149011612	None	None	None	None
m54284U_191107_221739/76415520/ccs	PacBio_Cortex_Rep1	mm10_ERCC_SIRV	chr12	111672296	111669362	-	8	1429	37223	97620	ENSMUSG00000001270.9	ENSMUST00000001304.8	Ckb	Ckb-201	Known	Known	None	0.10000000149011612	None	None	None	None
m54284U_191212_053548/63374309/ccs	PacBio_Hippocampus_Rep1	mm10_ERCC_SIRV	chr8	122892151	122883328	-	5	3840	26462	650096	ENSMUSG00000035569.17	ENCODEMT000650096	Ankrd11	ENCODEMT000650096	Known	ISM	Suffix	0.20000000298023224	None	None	None	None
m54284U_191107_221739/76415629/ccs	PacBio_Cortex_Rep1	mm10_ERCC_SIRV	chr12	111672299	111669362	-	8	1432	37223	97620	ENSMUSG00000001270.9	ENSMUST00000001304.8	Ckb	Ckb-201	Known	Known	None	0.10000000149011612	None	None	None	None
m54284U_191212_053548/67962206/ccs	PacBio_Hippocampus_Rep1	mm10_ERCC_SIRV	chr8	122890746	122883328	-	5	2453	26462	650096	ENSMUSG00000035569.17	ENCODEMT000650096	Ankrd11	ENCODEMT000650096	Known	ISM	Suffix	0.20000000298023224	None	None	None	None
m54284U_191107_221739/76416146/ccs	PacBio_Cortex_Rep1	mm10_ERCC_SIRV	chr12	111672296	111669362	-	8	1429	37223	97620	ENSMUSG00000001270.9	ENSMUST00000001304.8	Ckb	Ckb-201	Known	Known	None	0.10000000149011612	None	None	None	None
m54284U_191107_221739/76480531/ccs	PacBio_Cortex_Rep1	mm10_ERCC_SIRV	chr12	111672284	111669362	-	8	1417	37223	97620	ENSMUSG00000001270.9	ENSMUST00000001304.8	Ckb	Ckb-201	Known	Known	None	0.10000000149011612	None	None	None	None
m54284U_191212_053548/72222478/ccs	PacBio_Hippocampus_Rep1	mm10_ERCC_SIRV	chr8	122890549	122883328	-	5	2256	26462	650096	ENSMUSG00000035569.17	ENCODEMT000650096	Ankrd11	ENCODEMT000650096	Known	ISM	Suffix	0.20000000298023224	None	None	None	None
m54284U_191107_221739/76483420/ccs	PacBio_Cortex_Rep1	mm10_ERCC_SIRV	chr12	111672299	111669362	-	8	1432	37223	97620	ENSMUSG00000001270.9	ENSMUST00000001304.8	Ckb	Ckb-201	Known	Known	None	0.10000000149011612	None	None	None	None
m54284U_191212_053548/111018662/ccs	PacBio_Hippocampus_Rep1	mm10_ERCC_SIRV	chr8	122890924	122883328	-	5	2631	26462	650096	ENSMUSG00000035569.17	ENCODEMT000650096	Ankrd11	ENCODEMT000650096	Known	ISM	Suffix	0.20000000298023224	None	None	None	None
m54284U_191107_221739/76546582/ccs	PacBio_Cortex_Rep1	mm10_ERCC_SIRV	chr12	111672296	111669362	-	8	1429	37223	97620	ENSMUSG00000001270.9	ENSMUST00000001304.8	Ckb	Ckb-201	Known	Known	None	0.10000000149011612	None	None	None	None
m54284U_191107_221739/76546583/ccs	PacBio_Cortex_Rep1	mm10_ERCC_SIRV	chr12	111672296	111669362	-	8	1429	37223	97620	ENSMUSG00000001270.9	ENSMUST00000001304.8	Ckb	Ckb-201	Known	Known	None	0.10000000149011612	None	None	None	None
m54284U_191212_053548/119406823/ccs	PacBio_Hippocampus_Rep1	mm10_ERCC_SIRV	chr8	122890550	122883328	-	5	2257	26462	650096	ENSMUSG00000035569.17	ENCODEMT000650096	Ankrd11	ENCODEMT000650096	Known	ISM	Suffix	0.20000000298023224	None	None	None	None
m54284U_191107_221739/76547088/ccs	PacBio_Cortex_Rep1	mm10_ERCC_SIRV	chr12	111672296	111669362	-	8	1429	37223	97620	ENSMUSG00000001270.9	ENSMUST00000001304.8	Ckb	Ckb-201	Known	Known	None	0.10000000149011612	None	None	None	None
m54284U_191212_053548/143721301/ccs	PacBio_Hippocampus_Rep1	mm10_ERCC_SIRV	chr8	122892150	122883328	-	5	3857	26462	650096	ENSMUSG00000035569.17	ENCODEMT000650096	Ankrd11	ENCODEMT000650096	Known	ISM	Suffix	0.20000000298023224	None	None	None	None
m54284U_191107_221739/76547338/ccs	PacBio_Cortex_Rep1	mm10_ERCC_SIRV	chr12	111672296	111669361	-	3	2705	37223	649533	ENSMUSG00000001270.9	ENCODEMT000649533	Ckb	ENCODEMT000649533	Known	ISM	Suffix	0.10000000149011612	None	None	None	None
m54284U_191107_221739/76611717/ccs	PacBio_Cortex_Rep1	mm10_ERCC_SIRV	chr12	111672299	111669362	-	8	1432	37223	97620	ENSMUSG00000001270.9	ENSMUST00000001304.8	Ckb	Ckb-201	Known	Known	None	0.10000000149011612	None	None	None	None
m54284U_191212_053548/150536345/ccs	PacBio_Hippocampus_Rep1	mm10_ERCC_SIRV	chr8	122890922	122883328	-	5	2629	26462	650096	ENSMUSG00000035569.17	ENCODEMT000650096	Ankrd11	ENCODEMT000650096	Known	ISM	Suffix	0.20000000298023224	None	None	None	None
m54284U_191107_221739/76612046/ccs	PacBio_Cortex_Rep1	mm10_ERCC_SIRV	chr12	111672300	111669362	-	8	1433	37223	97620	ENSMUSG00000001270.9	ENSMUST00000001304.8	Ckb	Ckb-201	Known	Known	None	0.10000000149011612	None	None	None	None
m54284U_191107_221739/76612364/ccs	PacBio_Cortex_Rep1	mm10_ERCC_SIRV	chr12	111669363	111669363	-	1	153	37223	649464	ENSMUSG00000001270.9	ENCODEMT000649464	Ckb	ENCODEMT000649464	Known	Genomic	None	0.10000000149011612	None	None	None	None
m54284U_191212_053548/178324269/ccs	PacBio_Hippocampus_Rep1	mm10_ERCC_SIRV	chr8	122887691	122883328	-	2	3051	26462	650098	ENSMUSG00000035569.17	ENCODEMT000650098	Ankrd11	ENCODEMT000650098	Known	ISM	Suffix	0.20000000298023224	None	None	None	None
m54284U_191107_221739/76613805/ccs	PacBio_Cortex_Rep1	mm10_ERCC_SIRV	chr12	111672296	111669362	-	8	1429	37223	97620	ENSMUSG00000001270.9	ENSMUST00000001304.8	Ckb	Ckb-201	Known	Known	None	0.10000000149011612	None	None	None	None
m54284U_191107_221739/76614251/ccs	PacBio_Cortex_Rep1	mm10_ERCC_SIRV	chr12	111672295	111669362	-	8	1428	37223	97620	ENSMUSG00000001270.9	ENSMUST00000001304.8	Ckb	Ckb-201	Known	Known	None	0.10000000149011612	None	None	None	None
m54284U_191213_120042/22350181/ccs	PacBio_Hippocampus_Rep2	mm10_ERCC_SIRV	chr8	122891677	122883328	-	5	3384	26462	650096	ENSMUSG00000035569.17	ENCODEMT000650096	Ankrd11	ENCODEMT000650096	Known	ISM	Suffix	0.20000000298023224	None	None	None	None
m54284U_191107_221739/76677248/ccs	PacBio_Cortex_Rep1	mm10_ERCC_SIRV	chr12	111672282	111669370	-	7	1363	37223	649454	ENSMUSG00000001270.9	ENCODEMT000649454	Ckb	ENCODEMT000649454	Known	ISM	Suffix	0.10000000149011612	None	None	None	None
m54284U_191213_120042/61474997/ccs	PacBio_Hippocampus_Rep2	mm10_ERCC_SIRV	chr8	122891634	122883328	-	5	3341	26462	650096	ENSMUSG00000035569.17	ENCODEMT000650096	Ankrd11	ENCODEMT000650096	Known	ISM	Suffix	0.20000000298023224	None	None	None	None
m54284U_191107_221739/76677376/ccs	PacBio_Cortex_Rep1	mm10_ERCC_SIRV	chr12	111672297	111669362	-	8	1430	37223	97620	ENSMUSG00000001270.9	ENSMUST00000001304.8	Ckb	Ckb-201	Known	Known	None	0.10000000149011612	None	None	None	None
m54284U_191107_221739/76677741/ccs	PacBio_Cortex_Rep1	mm10_ERCC_SIRV	chr12	111672297	111669362	-	8	1430	37223	97620	ENSMUSG00000001270.9	ENSMUST00000001304.8	Ckb	Ckb-201	Known	Known	None	0.10000000149011612	None	None	None	None
m54284U_191213_120042/81463695/ccs	PacBio_Hippocampus_Rep2	mm10_ERCC_SIRV	chr8	122890196	122883328	-	5	1903	26462	650096	ENSMUSG00000035569.17	ENCODEMT000650096	Ankrd11	ENCODEMT000650096	Known	ISM	Suffix	0.20000000298023224	None	None	None	None
m54284U_191107_221739/76678741/ccs	PacBio_Cortex_Rep1	mm10_ERCC_SIRV	chr12	111672296	111669362	-	8	1429	37223	97620	ENSMUSG00000001270.9	ENSMUST00000001304.8	Ckb	Ckb-201	Known	Known	None	0.10000000149011612	None	None	None	None
m54284U_191107_221739/76679099/ccs	PacBio_Cortex_Rep1	mm10_ERCC_SIRV	chr12	111672296	111669362	-	8	1429	37223	97620	ENSMUSG00000001270.9	ENSMUST00000001304.8	Ckb	Ckb-201	Known	Known	None	0.10000000149011612	None	None	None	None
m54284U_191213_120042/137889243/ccs	PacBio_Hippocampus_Rep2	mm10_ERCC_SIRV	chr8	122890923	122883328	-	5	2630	26462	650096	ENSMUSG00000035569.17	ENCODEMT000650096	Ankrd11	ENCODEMT000650096	Known	ISM	Suffix	0.20000000298023224	None	None	None	None
m54284U_191107_221739/76743703/ccs	PacBio_Cortex_Rep1	mm10_ERCC_SIRV	chr12	111672296	111669362	-	8	1429	37223	97620	ENSMUSG00000001270.9	ENSMUST00000001304.8	Ckb	Ckb-201	Known	Known	None	0.10000000149011612	None	None	None	None
m54284U_191213_120042/147785115/ccs	PacBio_Hippocampus_Rep2	mm10_ERCC_SIRV	chr8	122891677	122883328	-	5	3384	26462	650096	ENSMUSG00000035569.17	ENCODEMT000650096	Ankrd11	ENCODEMT000650096	Known	ISM	Suffix	0.20000000298023224	None	None	None	None
m54284U_191107_221739/76743931/ccs	PacBio_Cortex_Rep1	mm10_ERCC_SIRV	chr12	111672297	111669362	-	8	1430	37223	97620	ENSMUSG00000001270.9	ENSMUST00000001304.8	Ckb	Ckb-201	Known	Known	None	0.10000000149011612	None	None	None	None
m54284U_191107_221739/76744317/ccs	PacBio_Cortex_Rep1	mm10_ERCC_SIRV	chr12	111672299	111669362	-	8	1432	37223	97620	ENSMUSG00000001270.9	ENSMUST00000001304.8	Ckb	Ckb-201	Known	Known	None	0.10000000149011612	None	None	None	None
m54284U_191107_221739/53740733/ccs	PacBio_Cortex_Rep1	mm10_ERCC_SIRV	chr8	122887396	122883322	-	3	1169	26462	650097	ENSMUSG00000035569.17	ENCODEMT000650097	Ankrd11	ENCODEMT000650097	Known	ISM	Suffix	0.15000000596046448	None	None	None	None
m54284U_191107_221739/76744742/ccs	PacBio_Cortex_Rep1	mm10_ERCC_SIRV	chr12	111672296	111669362	-	8	1435	37223	97620	ENSMUSG00000001270.9	ENSMUST00000001304.8	Ckb	Ckb-201	Known	Known	None	0.10000000149011612	None	None	None	None
m54284U_191107_221739/116328774/ccs	PacBio_Cortex_Rep1	mm10_ERCC_SIRV	chr8	122890466	122883329	-	5	2172	26462	650096	ENSMUSG00000035569.17	ENCODEMT000650096	Ankrd11	ENCODEMT000650096	Known	ISM	Suffix	0.15000000596046448	None	None	None	None
m54284U_191107_221739/76744810/ccs	PacBio_Cortex_Rep1	mm10_ERCC_SIRV	chr12	111672300	111669362	-	8	1433	37223	97620	ENSMUSG00000001270.9	ENSMUST00000001304.8	Ckb	Ckb-201	Known	Known	None	0.10000000149011612	None	None	None	None
m54284U_191107_221739/76745174/ccs	PacBio_Cortex_Rep1	mm10_ERCC_SIRV	chr12	111672296	111669362	-	8	1429	37223	97620	ENSMUSG00000001270.9	ENSMUST00000001304.8	Ckb	Ckb-201	Known	Known	None	0.10000000149011612	None	None	None	None
m54284U_191109_043049/115343986/ccs	PacBio_Cortex_Rep2	mm10_ERCC_SIRV	chr8	122891380	122883329	-	5	3086	26462	650096	ENSMUSG00000035569.17	ENCODEMT000650096	Ankrd11	ENCODEMT000650096	Known	ISM	Suffix	0.15000000596046448	None	None	None	None
m54284U_191107_221739/76745232/ccs	PacBio_Cortex_Rep1	mm10_ERCC_SIRV	chr12	111672299	111669362	-	8	1432	37223	97620	ENSMUSG00000001270.9	ENSMUST00000001304.8	Ckb	Ckb-201	Known	Known	None	0.10000000149011612	None	None	None	None
m54284U_191212_053548/39388480/ccs	PacBio_Hippocampus_Rep1	mm10_ERCC_SIRV	chr8	122890448	122883329	-	5	2154	26462	650096	ENSMUSG00000035569.17	ENCODEMT000650096	Ankrd11	ENCODEMT000650096	Known	ISM	Suffix	0.15000000596046448	None	None	None	None
m54284U_191107_221739/76808257/ccs	PacBio_Cortex_Rep1	mm10_ERCC_SIRV	chr12	111672296	111669362	-	8	1429	37223	97620	ENSMUSG00000001270.9	ENSMUST00000001304.8	Ckb	Ckb-201	Known	Known	None	0.10000000149011612	None	None	None	None
m54284U_191107_221739/76808525/ccs	PacBio_Cortex_Rep1	mm10_ERCC_SIRV	chr12	111672301	111669362	-	8	1434	37223	97620	ENSMUSG00000001270.9	ENSMUST00000001304.8	Ckb	Ckb-201	Known	Known	None	0.10000000149011612	None	None	None	None
m54284U_191212_053548/61736939/ccs	PacBio_Hippocampus_Rep1	mm10_ERCC_SIRV	chr8	122893280	122883329	-	5	4986	26462	650096	ENSMUSG00000035569.17	ENCODEMT000650096	Ankrd11	ENCODEMT000650096	Known	ISM	Suffix	0.15000000596046448	None	None	None	None
m54284U_191212_053548/155649394/ccs	PacBio_Hippocampus_Rep1	mm10_ERCC_SIRV	chr8	123042327	122883329	-	11	2573	26462	650099	ENSMUSG00000035569.17	ENCODEMT000650099	Ankrd11	ENCODEMT000650099	Known	NIC	None	0.15000000596046448	None	None	None	None
m54284U_191107_221739/76809914/ccs	PacBio_Cortex_Rep1	mm10_ERCC_SIRV	chr12	111672296	111669362	-	8	1429	37223	97620	ENSMUSG00000001270.9	ENSMUST00000001304.8	Ckb	Ckb-201	Known	Known	None	0.10000000149011612	None	None	None	None
m54284U_191212_053548/162989276/ccs	PacBio_Hippocampus_Rep1	mm10_ERCC_SIRV	chr8	122892517	122883329	-	5	4223	26462	650096	ENSMUSG00000035569.17	ENCODEMT000650096	Ankrd11	ENCODEMT000650096	Known	ISM	Suffix	0.15000000596046448	None	None	None	None
m54284U_191107_221739/76810572/ccs	PacBio_Cortex_Rep1	mm10_ERCC_SIRV	chr12	111672299	111669362	-	8	1432	37223	97620	ENSMUSG00000001270.9	ENSMUST00000001304.8	Ckb	Ckb-201	Known	Known	None	0.10000000149011612	None	None	None	None
m54284U_191107_221739/76874438/ccs	PacBio_Cortex_Rep1	mm10_ERCC_SIRV	chr12	111672296	111669362	-	8	1429	37223	97620	ENSMUSG00000001270.9	ENSMUST00000001304.8	Ckb	Ckb-201	Known	Known	None	0.10000000149011612	None	None	None	None
m54284U_191212_053548/170656927/ccs	PacBio_Hippocampus_Rep1	mm10_ERCC_SIRV	chr8	122890549	122883329	-	5	2255	26462	650096	ENSMUSG00000035569.17	ENCODEMT000650096	Ankrd11	ENCODEMT000650096	Known	ISM	Suffix	0.15000000596046448	None	None	None	None
m54284U_191107_221739/76939270/ccs	PacBio_Cortex_Rep1	mm10_ERCC_SIRV	chr12	111672299	111669362	-	8	1432	37223	97620	ENSMUSG00000001270.9	ENSMUST00000001304.8	Ckb	Ckb-201	Known	Known	None	0.10000000149011612	None	None	None	None
m54284U_191107_221739/76939367/ccs	PacBio_Cortex_Rep1	mm10_ERCC_SIRV	chr12	111672296	111669362	-	8	1429	37223	97620	ENSMUSG00000001270.9	ENSMUST00000001304.8	Ckb	Ckb-201	Known	Known	None	0.10000000149011612	None	None	None	None
m54284U_191212_053548/178783898/ccs	PacBio_Hippocampus_Rep1	mm10_ERCC_SIRV	chr8	122892151	122883329	-	5	3857	26462	650096	ENSMUSG00000035569.17	ENCODEMT000650096	Ankrd11	ENCODEMT000650096	Known	ISM	Suffix	0.15000000596046448	None	None	None	None
m54284U_191107_221739/76939641/ccs	PacBio_Cortex_Rep1	mm10_ERCC_SIRV	chr12	111672296	111669362	-	8	1429	37223	97620	ENSMUSG00000001270.9	ENSMUST00000001304.8	Ckb	Ckb-201	Known	Known	None	0.10000000149011612	None	None	None	None
m54284U_191213_120042/71239649/ccs	PacBio_Hippocampus_Rep2	mm10_ERCC_SIRV	chr8	122891991	122883329	-	5	3697	26462	650096	ENSMUSG00000035569.17	ENCODEMT000650096	Ankrd11	ENCODEMT000650096	Known	ISM	Suffix	0.15000000596046448	None	None	None	None
m54284U_191107_221739/76940672/ccs	PacBio_Cortex_Rep1	mm10_ERCC_SIRV	chr12	111672295	111669362	-	8	1428	37223	97620	ENSMUSG00000001270.9	ENSMUST00000001304.8	Ckb	Ckb-201	Known	Known	None	0.10000000149011612	None	None	None	None
m54284U_191107_221739/76941142/ccs	PacBio_Cortex_Rep1	mm10_ERCC_SIRV	chr12	111672296	111669362	-	8	1429	37223	97620	ENSMUSG00000001270.9	ENSMUST00000001304.8	Ckb	Ckb-201	Known	Known	None	0.10000000149011612	None	None	None	None
m54284U_191107_221739/163840331/ccs	PacBio_Cortex_Rep1	mm10_ERCC_SIRV	chr8	122891991	122883330	-	5	3696	26462	650096	ENSMUSG00000035569.17	ENCODEMT000650096	Ankrd11	ENCODEMT000650096	Known	ISM	Suffix	0.15000000596046448	None	None	None	None
m54284U_191107_221739/76941840/ccs	PacBio_Cortex_Rep1	mm10_ERCC_SIRV	chr12	111672299	111669362	-	8	1432	37223	97620	ENSMUSG00000001270.9	ENSMUST00000001304.8	Ckb	Ckb-201	Known	Known	None	0.10000000149011612	None	None	None	None
m54284U_191107_221739/173146653/ccs	PacBio_Cortex_Rep1	mm10_ERCC_SIRV	chr8	122892041	122883330	-	5	3746	26462	650096	ENSMUSG00000035569.17	ENCODEMT000650096	Ankrd11	ENCODEMT000650096	Known	ISM	Suffix	0.15000000596046448	None	None	None	None
m54284U_191107_221739/76942048/ccs	PacBio_Cortex_Rep1	mm10_ERCC_SIRV	chr12	111672297	111669362	-	8	1430	37223	97620	ENSMUSG00000001270.9	ENSMUST00000001304.8	Ckb	Ckb-201	Known	Known	None	0.10000000149011612	None	None	None	None
m54284U_191107_221739/77005083/ccs	PacBio_Cortex_Rep1	mm10_ERCC_SIRV	chr12	111672300	111669362	-	8	1433	37223	97620	ENSMUSG00000001270.9	ENSMUST00000001304.8	Ckb	Ckb-201	Known	Known	None	0.10000000149011612	None	None	None	None
m54284U_191212_053548/175179908/ccs	PacBio_Hippocampus_Rep1	mm10_ERCC_SIRV	chr8	122890554	122883330	-	5	2259	26462	650096	ENSMUSG00000035569.17	ENCODEMT000650096	Ankrd11	ENCODEMT000650096	Known	ISM	Suffix	0.15000000596046448	None	None	None	None
m54284U_191107_221739/77005235/ccs	PacBio_Cortex_Rep1	mm10_ERCC_SIRV	chr12	111672296	111669362	-	8	1429	37223	97620	ENSMUSG00000001270.9	ENSMUST00000001304.8	Ckb	Ckb-201	Known	Known	None	0.10000000149011612	None	None	None	None
m54284U_191213_120042/2231021/ccs	PacBio_Hippocampus_Rep2	mm10_ERCC_SIRV	chr8	122889687	122883330	-	5	1392	26462	650096	ENSMUSG00000035569.17	ENCODEMT000650096	Ankrd11	ENCODEMT000650096	Known	ISM	Suffix	0.15000000596046448	None	None	None	None
m54284U_191107_221739/77005832/ccs	PacBio_Cortex_Rep1	mm10_ERCC_SIRV	chr12	111672299	111669362	-	8	1432	37223	97620	ENSMUSG00000001270.9	ENSMUST00000001304.8	Ckb	Ckb-201	Known	Known	None	0.10000000149011612	None	None	None	None
m54284U_191107_221739/77006115/ccs	PacBio_Cortex_Rep1	mm10_ERCC_SIRV	chr12	111672300	111669362	-	8	1433	37223	97620	ENSMUSG00000001270.9	ENSMUST00000001304.8	Ckb	Ckb-201	Known	Known	None	0.10000000149011612	None	None	None	None
m54284U_191213_120042/59114382/ccs	PacBio_Hippocampus_Rep2	mm10_ERCC_SIRV	chr8	122892193	122883330	-	5	3898	26462	650096	ENSMUSG00000035569.17	ENCODEMT000650096	Ankrd11	ENCODEMT000650096	Known	ISM	Suffix	0.15000000596046448	None	None	None	None
m54284U_191107_221739/77006169/ccs	PacBio_Cortex_Rep1	mm10_ERCC_SIRV	chr12	111672296	111669362	-	8	1429	37223	97620	ENSMUSG00000001270.9	ENSMUST00000001304.8	Ckb	Ckb-201	Known	Known	None	0.10000000149011612	None	None	None	None
m54284U_191213_120042/147851998/ccs	PacBio_Hippocampus_Rep2	mm10_ERCC_SIRV	chr8	122890194	122883330	-	5	1899	26462	650096	ENSMUSG00000035569.17	ENCODEMT000650096	Ankrd11	ENCODEMT000650096	Known	ISM	Suffix	0.15000000596046448	None	None	None	None
m54284U_191107_221739/77006330/ccs	PacBio_Cortex_Rep1	mm10_ERCC_SIRV	chr12	111672286	111669362	-	8	1419	37223	97620	ENSMUSG00000001270.9	ENSMUST00000001304.8	Ckb	Ckb-201	Known	Known	None	0.10000000149011612	None	None	None	None
m54284U_191107_221739/77006573/ccs	PacBio_Cortex_Rep1	mm10_ERCC_SIRV	chr12	111672300	111669362	-	8	1433	37223	97620	ENSMUSG00000001270.9	ENSMUST00000001304.8	Ckb	Ckb-201	Known	Known	None	0.10000000149011612	None	None	None	None
m54284U_191107_221739/73599701/ccs	PacBio_Cortex_Rep1	mm10_ERCC_SIRV	chr8	122887565	122883331	-	4	1281	26462	650100	ENSMUSG00000035569.17	ENCODEMT000650100	Ankrd11	ENCODEMT000650100	Known	ISM	Suffix	0.15000000596046448	None	None	None	None
m54284U_191107_221739/77006955/ccs	PacBio_Cortex_Rep1	mm10_ERCC_SIRV	chr12	111672296	111669362	-	8	1429	37223	97620	ENSMUSG00000001270.9	ENSMUST00000001304.8	Ckb	Ckb-201	Known	Known	None	0.10000000149011612	None	None	None	None
m54284U_191107_221739/77007520/ccs	PacBio_Cortex_Rep1	mm10_ERCC_SIRV	chr12	111672300	111669362	-	8	1433	37223	97620	ENSMUSG00000001270.9	ENSMUST00000001304.8	Ckb	Ckb-201	Known	Known	None	0.10000000149011612	None	None	None	None
m54284U_191212_053548/86049537/ccs	PacBio_Hippocampus_Rep1	mm10_ERCC_SIRV	chr8	122892150	122883331	-	5	3854	26462	650096	ENSMUSG00000035569.17	ENCODEMT000650096	Ankrd11	ENCODEMT000650096	Known	ISM	Suffix	0.15000000596046448	None	None	None	None
m54284U_191107_221739/77007612/ccs	PacBio_Cortex_Rep1	mm10_ERCC_SIRV	chr12	111672286	111669362	-	5	2266	37223	649473	ENSMUSG00000001270.9	ENCODEMT000649473	Ckb	ENCODEMT000649473	Known	NIC	None	0.10000000149011612	None	None	None	None
m54284U_191213_120042/11666603/ccs	PacBio_Hippocampus_Rep2	mm10_ERCC_SIRV	chr8	122891157	122883331	-	5	2861	26462	650096	ENSMUSG00000035569.17	ENCODEMT000650096	Ankrd11	ENCODEMT000650096	Known	ISM	Suffix	0.15000000596046448	None	None	None	None
m54284U_191107_221739/77071237/ccs	PacBio_Cortex_Rep1	mm10_ERCC_SIRV	chr12	111672299	111669362	-	8	1432	37223	97620	ENSMUSG00000001270.9	ENSMUST00000001304.8	Ckb	Ckb-201	Known	Known	None	0.10000000149011612	None	None	None	None
m54284U_191107_221739/77071244/ccs	PacBio_Cortex_Rep1	mm10_ERCC_SIRV	chr12	111672299	111669362	-	8	1432	37223	97620	ENSMUSG00000001270.9	ENSMUST00000001304.8	Ckb	Ckb-201	Known	Known	None	0.10000000149011612	None	None	None	None
m54284U_191107_221739/25823338/ccs	PacBio_Cortex_Rep1	mm10_ERCC_SIRV	chr8	122891379	122883332	-	5	3082	26462	650096	ENSMUSG00000035569.17	ENCODEMT000650096	Ankrd11	ENCODEMT000650096	Known	ISM	Suffix	0.15000000596046448	None	None	None	None
m54284U_191107_221739/77071305/ccs	PacBio_Cortex_Rep1	mm10_ERCC_SIRV	chr12	111672299	111669362	-	8	1432	37223	97620	ENSMUSG00000001270.9	ENSMUST00000001304.8	Ckb	Ckb-201	Known	Known	None	0.10000000149011612	None	None	None	None
m54284U_191212_053548/71304351/ccs	PacBio_Hippocampus_Rep1	mm10_ERCC_SIRV	chr8	122890196	122883332	-	5	1899	26462	650096	ENSMUSG00000035569.17	ENCODEMT000650096	Ankrd11	ENCODEMT000650096	Known	ISM	Suffix	0.15000000596046448	None	None	None	None
m54284U_191107_221739/77072613/ccs	PacBio_Cortex_Rep1	mm10_ERCC_SIRV	chr12	111672297	111669362	-	8	1430	37223	97620	ENSMUSG00000001270.9	ENSMUST00000001304.8	Ckb	Ckb-201	Known	Known	None	0.10000000149011612	None	None	None	None
m54284U_191107_221739/77136399/ccs	PacBio_Cortex_Rep1	mm10_ERCC_SIRV	chr12	111672296	111669362	-	8	1429	37223	97620	ENSMUSG00000001270.9	ENSMUST00000001304.8	Ckb	Ckb-201	Known	Known	None	0.10000000149011612	None	None	None	None
m54284U_191107_221739/75040180/ccs	PacBio_Cortex_Rep1	mm10_ERCC_SIRV	chr8	122892035	122883333	-	5	3737	26462	650096	ENSMUSG00000035569.17	ENCODEMT000650096	Ankrd11	ENCODEMT000650096	Known	ISM	Suffix	0.15000000596046448	None	None	None	None
m54284U_191107_221739/77136600/ccs	PacBio_Cortex_Rep1	mm10_ERCC_SIRV	chr12	111672297	111669362	-	8	1430	37223	97620	ENSMUSG00000001270.9	ENSMUST00000001304.8	Ckb	Ckb-201	Known	Known	None	0.10000000149011612	None	None	None	None
m54284U_191107_221739/118426268/ccs	PacBio_Cortex_Rep1	mm10_ERCC_SIRV	chr8	122891273	122883333	-	5	2975	26462	650096	ENSMUSG00000035569.17	ENCODEMT000650096	Ankrd11	ENCODEMT000650096	Known	ISM	Suffix	0.15000000596046448	None	None	None	None
m54284U_191107_221739/77136630/ccs	PacBio_Cortex_Rep1	mm10_ERCC_SIRV	chr12	111672299	111669362	-	8	1432	37223	97620	ENSMUSG00000001270.9	ENSMUST00000001304.8	Ckb	Ckb-201	Known	Known	None	0.10000000149011612	None	None	None	None
m54284U_191107_221739/77136910/ccs	PacBio_Cortex_Rep1	mm10_ERCC_SIRV	chr12	111672299	111669362	-	8	1432	37223	97620	ENSMUSG00000001270.9	ENSMUST00000001304.8	Ckb	Ckb-201	Known	Known	None	0.10000000149011612	None	None	None	None
m54284U_191109_043049/95487697/ccs	PacBio_Cortex_Rep2	mm10_ERCC_SIRV	chr8	122887621	122883316	-	4	1274	26462	650100	ENSMUSG00000035569.17	ENCODEMT000650100	Ankrd11	ENCODEMT000650100	Known	ISM	Suffix	0.15000000596046448	None	None	None	None
m54284U_191107_221739/77137018/ccs	PacBio_Cortex_Rep1	mm10_ERCC_SIRV	chr12	111672296	111669362	-	8	1435	37223	97620	ENSMUSG00000001270.9	ENSMUST00000001304.8	Ckb	Ckb-201	Known	Known	None	0.10000000149011612	None	None	None	None
m54284U_191109_043049/125239936/ccs	PacBio_Cortex_Rep2	mm10_ERCC_SIRV	chr8	122890555	122883333	-	5	2257	26462	650096	ENSMUSG00000035569.17	ENCODEMT000650096	Ankrd11	ENCODEMT000650096	Known	ISM	Suffix	0.15000000596046448	None	None	None	None
m54284U_191107_221739/77138206/ccs	PacBio_Cortex_Rep1	mm10_ERCC_SIRV	chr12	111672299	111669362	-	8	1432	37223	97620	ENSMUSG00000001270.9	ENSMUST00000001304.8	Ckb	Ckb-201	Known	Known	None	0.10000000149011612	None	None	None	None
m54284U_191107_221739/77138672/ccs	PacBio_Cortex_Rep1	mm10_ERCC_SIRV	chr12	111672297	111669362	-	8	1430	37223	97620	ENSMUSG00000001270.9	ENSMUST00000001304.8	Ckb	Ckb-201	Known	Known	None	0.10000000149011612	None	None	None	None
m54284U_191109_043049/160498537/ccs	PacBio_Cortex_Rep2	mm10_ERCC_SIRV	chr8	122893268	122883333	-	5	4970	26462	650096	ENSMUSG00000035569.17	ENCODEMT000650096	Ankrd11	ENCODEMT000650096	Known	ISM	Suffix	0.15000000596046448	None	None	None	None
m54284U_191107_221739/77202063/ccs	PacBio_Cortex_Rep1	mm10_ERCC_SIRV	chr12	111672296	111669362	-	8	1429	37223	97620	ENSMUSG00000001270.9	ENSMUST00000001304.8	Ckb	Ckb-201	Known	Known	None	0.10000000149011612	None	None	None	None
m54284U_191212_053548/16255399/ccs	PacBio_Hippocampus_Rep1	mm10_ERCC_SIRV	chr8	122890678	122883333	-	5	2380	26462	650096	ENSMUSG00000035569.17	ENCODEMT000650096	Ankrd11	ENCODEMT000650096	Known	ISM	Suffix	0.15000000596046448	None	None	None	None
m54284U_191107_221739/77202212/ccs	PacBio_Cortex_Rep1	mm10_ERCC_SIRV	chr12	111672299	111669362	-	8	1432	37223	97620	ENSMUSG00000001270.9	ENSMUST00000001304.8	Ckb	Ckb-201	Known	Known	None	0.10000000149011612	None	None	None	None
m54284U_191107_221739/77203752/ccs	PacBio_Cortex_Rep1	mm10_ERCC_SIRV	chr12	111672296	111669362	-	8	1429	37223	97620	ENSMUSG00000001270.9	ENSMUST00000001304.8	Ckb	Ckb-201	Known	Known	None	0.10000000149011612	None	None	None	None
m54284U_191212_053548/17630002/ccs	PacBio_Hippocampus_Rep1	mm10_ERCC_SIRV	chr8	122890955	122883333	-	5	2657	26462	650096	ENSMUSG00000035569.17	ENCODEMT000650096	Ankrd11	ENCODEMT000650096	Known	ISM	Suffix	0.15000000596046448	None	None	None	None
m54284U_191107_221739/77203899/ccs	PacBio_Cortex_Rep1	mm10_ERCC_SIRV	chr12	111672296	111669362	-	8	1429	37223	97620	ENSMUSG00000001270.9	ENSMUST00000001304.8	Ckb	Ckb-201	Known	Known	None	0.10000000149011612	None	None	None	None
m54284U_191212_053548/39060785/ccs	PacBio_Hippocampus_Rep1	mm10_ERCC_SIRV	chr8	122891271	122883333	-	5	2973	26462	650096	ENSMUSG00000035569.17	ENCODEMT000650096	Ankrd11	ENCODEMT000650096	Known	ISM	Suffix	0.15000000596046448	None	None	None	None
m54284U_191107_221739/77267046/ccs	PacBio_Cortex_Rep1	mm10_ERCC_SIRV	chr12	111672296	111669362	-	8	1429	37223	97620	ENSMUSG00000001270.9	ENSMUST00000001304.8	Ckb	Ckb-201	Known	Known	None	0.10000000149011612	None	None	None	None
m54284U_191107_221739/77268844/ccs	PacBio_Cortex_Rep1	mm10_ERCC_SIRV	chr12	111672296	111669362	-	8	1429	37223	97620	ENSMUSG00000001270.9	ENSMUST00000001304.8	Ckb	Ckb-201	Known	Known	None	0.10000000149011612	None	None	None	None
m54284U_191212_053548/48170874/ccs	PacBio_Hippocampus_Rep1	mm10_ERCC_SIRV	chr8	122891493	122883333	-	5	3195	26462	650096	ENSMUSG00000035569.17	ENCODEMT000650096	Ankrd11	ENCODEMT000650096	Known	ISM	Suffix	0.15000000596046448	None	None	None	None
m54284U_191212_053548/64424251/ccs	PacBio_Hippocampus_Rep1	mm10_ERCC_SIRV	chr8	123041649	122883333	-	12	2434	26462	650101	ENSMUSG00000035569.17	ENCODEMT000650101	Ankrd11	ENCODEMT000650101	Known	NNC	None	0.15000000596046448	None	None	None	None
m54284U_191107_221739/77269431/ccs	PacBio_Cortex_Rep1	mm10_ERCC_SIRV	chr12	111672296	111669362	-	8	1429	37223	97620	ENSMUSG00000001270.9	ENSMUST00000001304.8	Ckb	Ckb-201	Known	Known	None	0.10000000149011612	None	None	None	None
m54284U_191107_221739/77332593/ccs	PacBio_Cortex_Rep1	mm10_ERCC_SIRV	chr12	111672296	111669362	-	8	1429	37223	97620	ENSMUSG00000001270.9	ENSMUST00000001304.8	Ckb	Ckb-201	Known	Known	None	0.10000000149011612	None	None	None	None
m54284U_191212_053548/66913625/ccs	PacBio_Hippocampus_Rep1	mm10_ERCC_SIRV	chr8	122892530	122883333	-	5	4232	26462	650096	ENSMUSG00000035569.17	ENCODEMT000650096	Ankrd11	ENCODEMT000650096	Known	ISM	Suffix	0.15000000596046448	None	None	None	None
m54284U_191107_221739/77332694/ccs	PacBio_Cortex_Rep1	mm10_ERCC_SIRV	chr12	111672300	111669362	-	8	1433	37223	97620	ENSMUSG00000001270.9	ENSMUST00000001304.8	Ckb	Ckb-201	Known	Known	None	0.10000000149011612	None	None	None	None
m54284U_191212_053548/72287474/ccs	PacBio_Hippocampus_Rep1	mm10_ERCC_SIRV	chr8	122891249	122883333	-	5	2951	26462	650096	ENSMUSG00000035569.17	ENCODEMT000650096	Ankrd11	ENCODEMT000650096	Known	ISM	Suffix	0.15000000596046448	None	None	None	None
m54284U_191107_221739/77332986/ccs	PacBio_Cortex_Rep1	mm10_ERCC_SIRV	chr12	111672297	111669362	-	8	1430	37223	97620	ENSMUSG00000001270.9	ENSMUST00000001304.8	Ckb	Ckb-201	Known	Known	None	0.10000000149011612	None	None	None	None
m54284U_191107_221739/77334385/ccs	PacBio_Cortex_Rep1	mm10_ERCC_SIRV	chr12	111672296	111669362	-	8	1429	37223	97620	ENSMUSG00000001270.9	ENSMUST00000001304.8	Ckb	Ckb-201	Known	Known	None	0.10000000149011612	None	None	None	None
m54284U_191212_053548/79365652/ccs	PacBio_Hippocampus_Rep1	mm10_ERCC_SIRV	chr8	122890701	122883333	-	5	2403	26462	650096	ENSMUSG00000035569.17	ENCODEMT000650096	Ankrd11	ENCODEMT000650096	Known	ISM	Suffix	0.15000000596046448	None	None	None	None
m54284U_191107_221739/77334493/ccs	PacBio_Cortex_Rep1	mm10_ERCC_SIRV	chr12	111672299	111669362	-	8	1432	37223	97620	ENSMUSG00000001270.9	ENSMUST00000001304.8	Ckb	Ckb-201	Known	Known	None	0.10000000149011612	None	None	None	None
m54284U_191212_053548/87558548/ccs	PacBio_Hippocampus_Rep1	mm10_ERCC_SIRV	chr8	122890466	122883333	-	5	2168	26462	650096	ENSMUSG00000035569.17	ENCODEMT000650096	Ankrd11	ENCODEMT000650096	Known	ISM	Suffix	0.15000000596046448	None	None	None	None
m54284U_191107_221739/77334638/ccs	PacBio_Cortex_Rep1	mm10_ERCC_SIRV	chr12	111672300	111669362	-	8	1433	37223	97620	ENSMUSG00000001270.9	ENSMUST00000001304.8	Ckb	Ckb-201	Known	Known	None	0.10000000149011612	None	None	None	None
m54284U_191107_221739/77335314/ccs	PacBio_Cortex_Rep1	mm10_ERCC_SIRV	chr12	111672297	111669362	-	8	1430	37223	97620	ENSMUSG00000001270.9	ENSMUST00000001304.8	Ckb	Ckb-201	Known	Known	None	0.10000000149011612	None	None	None	None
m54284U_191212_053548/91947316/ccs	PacBio_Hippocampus_Rep1	mm10_ERCC_SIRV	chr8	122892080	122883333	-	5	3782	26462	650096	ENSMUSG00000035569.17	ENCODEMT000650096	Ankrd11	ENCODEMT000650096	Known	ISM	Suffix	0.15000000596046448	None	None	None	None
m54284U_191107_221739/77398344/ccs	PacBio_Cortex_Rep1	mm10_ERCC_SIRV	chr12	111672299	111669362	-	8	1432	37223	97620	ENSMUSG00000001270.9	ENSMUST00000001304.8	Ckb	Ckb-201	Known	Known	None	0.10000000149011612	None	None	None	None
m54284U_191107_221739/77398525/ccs	PacBio_Cortex_Rep1	mm10_ERCC_SIRV	chr12	111672296	111669362	-	8	1429	37223	97620	ENSMUSG00000001270.9	ENSMUST00000001304.8	Ckb	Ckb-201	Known	Known	None	0.10000000149011612	None	None	None	None
m54284U_191212_053548/134285156/ccs	PacBio_Hippocampus_Rep1	mm10_ERCC_SIRV	chr8	122891406	122883333	-	5	3108	26462	650096	ENSMUSG00000035569.17	ENCODEMT000650096	Ankrd11	ENCODEMT000650096	Known	ISM	Suffix	0.15000000596046448	None	None	None	None
m54284U_191107_221739/77398737/ccs	PacBio_Cortex_Rep1	mm10_ERCC_SIRV	chr12	111672300	111669362	-	8	1433	37223	97620	ENSMUSG00000001270.9	ENSMUST00000001304.8	Ckb	Ckb-201	Known	Known	None	0.10000000149011612	None	None	None	None
m54284U_191212_053548/156894566/ccs	PacBio_Hippocampus_Rep1	mm10_ERCC_SIRV	chr8	122892533	122883333	-	4	4305	26462	650102	ENSMUSG00000035569.17	ENCODEMT000650102	Ankrd11	ENCODEMT000650102	Known	NIC	None	0.15000000596046448	None	None	None	None
m54284U_191107_221739/77398898/ccs	PacBio_Cortex_Rep1	mm10_ERCC_SIRV	chr12	111672296	111669362	-	8	1429	37223	97620	ENSMUSG00000001270.9	ENSMUST00000001304.8	Ckb	Ckb-201	Known	Known	None	0.10000000149011612	None	None	None	None
m54284U_191213_120042/11732441/ccs	PacBio_Hippocampus_Rep2	mm10_ERCC_SIRV	chr8	122890624	122883333	-	5	2321	26462	650103	ENSMUSG00000035569.17	ENCODEMT000650103	Ankrd11	ENCODEMT000650103	Known	NNC	None	0.15000000596046448	None	None	None	None
m54284U_191107_221739/77399578/ccs	PacBio_Cortex_Rep1	mm10_ERCC_SIRV	chr12	111672300	111669362	-	8	1433	37223	97620	ENSMUSG00000001270.9	ENSMUST00000001304.8	Ckb	Ckb-201	Known	Known	None	0.10000000149011612	None	None	None	None
m54284U_191213_120042/30804066/ccs	PacBio_Hippocampus_Rep2	mm10_ERCC_SIRV	chr8	122891677	122883333	-	5	3379	26462	650096	ENSMUSG00000035569.17	ENCODEMT000650096	Ankrd11	ENCODEMT000650096	Known	ISM	Suffix	0.15000000596046448	None	None	None	None
m54284U_191107_221739/77400202/ccs	PacBio_Cortex_Rep1	mm10_ERCC_SIRV	chr12	111672296	111669362	-	8	1429	37223	97620	ENSMUSG00000001270.9	ENSMUST00000001304.8	Ckb	Ckb-201	Known	Known	None	0.10000000149011612	None	None	None	None
m54284U_191107_221739/77400285/ccs	PacBio_Cortex_Rep1	mm10_ERCC_SIRV	chr12	111672299	111669362	-	8	1432	37223	97620	ENSMUSG00000001270.9	ENSMUST00000001304.8	Ckb	Ckb-201	Known	Known	None	0.10000000149011612	None	None	None	None
m54284U_191213_120042/56952542/ccs	PacBio_Hippocampus_Rep2	mm10_ERCC_SIRV	chr8	122890573	122883333	-	5	2275	26462	650096	ENSMUSG00000035569.17	ENCODEMT000650096	Ankrd11	ENCODEMT000650096	Known	ISM	Suffix	0.15000000596046448	None	None	None	None
m54284U_191107_221739/77400509/ccs	PacBio_Cortex_Rep1	mm10_ERCC_SIRV	chr12	111672297	111669362	-	8	1430	37223	97620	ENSMUSG00000001270.9	ENSMUST00000001304.8	Ckb	Ckb-201	Known	Known	None	0.10000000149011612	None	None	None	None
m54284U_191213_120042/64029611/ccs	PacBio_Hippocampus_Rep2	mm10_ERCC_SIRV	chr8	122891396	122883333	-	5	3098	26462	650096	ENSMUSG00000035569.17	ENCODEMT000650096	Ankrd11	ENCODEMT000650096	Known	ISM	Suffix	0.15000000596046448	None	None	None	None
m54284U_191107_221739/77463727/ccs	PacBio_Cortex_Rep1	mm10_ERCC_SIRV	chr12	111672300	111669362	-	8	1433	37223	97620	ENSMUSG00000001270.9	ENSMUST00000001304.8	Ckb	Ckb-201	Known	Known	None	0.10000000149011612	None	None	None	None
m54284U_191107_221739/77463782/ccs	PacBio_Cortex_Rep1	mm10_ERCC_SIRV	chr12	111672296	111669362	-	8	1429	37223	97620	ENSMUSG00000001270.9	ENSMUST00000001304.8	Ckb	Ckb-201	Known	Known	None	0.10000000149011612	None	None	None	None
m54284U_191213_120042/80609773/ccs	PacBio_Hippocampus_Rep2	mm10_ERCC_SIRV	chr8	122892243	122883333	-	5	3945	26462	650096	ENSMUSG00000035569.17	ENCODEMT000650096	Ankrd11	ENCODEMT000650096	Known	ISM	Suffix	0.15000000596046448	None	None	None	None
m54284U_191107_221739/77463861/ccs	PacBio_Cortex_Rep1	mm10_ERCC_SIRV	chr12	111672300	111669362	-	8	1433	37223	97620	ENSMUSG00000001270.9	ENSMUST00000001304.8	Ckb	Ckb-201	Known	Known	None	0.10000000149011612	None	None	None	None
m54284U_191107_221739/77464020/ccs	PacBio_Cortex_Rep1	mm10_ERCC_SIRV	chr12	111672297	111669362	-	8	1430	37223	97620	ENSMUSG00000001270.9	ENSMUST00000001304.8	Ckb	Ckb-201	Known	Known	None	0.10000000149011612	None	None	None	None
m54284U_191213_120042/100795908/ccs	PacBio_Hippocampus_Rep2	mm10_ERCC_SIRV	chr8	122889688	122883333	-	5	1390	26462	650096	ENSMUSG00000035569.17	ENCODEMT000650096	Ankrd11	ENCODEMT000650096	Known	ISM	Suffix	0.15000000596046448	None	None	None	None
m54284U_191107_221739/77464439/ccs	PacBio_Cortex_Rep1	mm10_ERCC_SIRV	chr12	111672296	111669362	-	8	1429	37223	97620	ENSMUSG00000001270.9	ENSMUST00000001304.8	Ckb	Ckb-201	Known	Known	None	0.10000000149011612	None	None	None	None
m54284U_191213_120042/131794538/ccs	PacBio_Hippocampus_Rep2	mm10_ERCC_SIRV	chr8	122890552	122883333	-	5	2254	26462	650096	ENSMUSG00000035569.17	ENCODEMT000650096	Ankrd11	ENCODEMT000650096	Known	ISM	Suffix	0.15000000596046448	None	None	None	None
m54284U_191107_221739/77465514/ccs	PacBio_Cortex_Rep1	mm10_ERCC_SIRV	chr12	111672299	111669362	-	8	1432	37223	97620	ENSMUSG00000001270.9	ENSMUST00000001304.8	Ckb	Ckb-201	Known	Known	None	0.10000000149011612	None	None	None	None
m54284U_191107_221739/77466264/ccs	PacBio_Cortex_Rep1	mm10_ERCC_SIRV	chr12	111672296	111669362	-	8	1429	37223	97620	ENSMUSG00000001270.9	ENSMUST00000001304.8	Ckb	Ckb-201	Known	Known	None	0.10000000149011612	None	None	None	None
m54284U_191107_221739/106038036/ccs	PacBio_Cortex_Rep1	mm10_ERCC_SIRV	chr8	122890679	122883334	-	5	2380	26462	650096	ENSMUSG00000035569.17	ENCODEMT000650096	Ankrd11	ENCODEMT000650096	Known	ISM	Suffix	0.15000000596046448	None	None	None	None
m54284U_191107_221739/77529232/ccs	PacBio_Cortex_Rep1	mm10_ERCC_SIRV	chr12	111672296	111669362	-	8	1429	37223	97620	ENSMUSG00000001270.9	ENSMUST00000001304.8	Ckb	Ckb-201	Known	Known	None	0.10000000149011612	None	None	None	None
m54284U_191107_221739/150209605/ccs	PacBio_Cortex_Rep1	mm10_ERCC_SIRV	chr8	122891677	122883334	-	5	3378	26462	650096	ENSMUSG00000035569.17	ENCODEMT000650096	Ankrd11	ENCODEMT000650096	Known	ISM	Suffix	0.15000000596046448	None	None	None	None
m54284U_191107_221739/77529523/ccs	PacBio_Cortex_Rep1	mm10_ERCC_SIRV	chr12	111672300	111669362	-	8	1433	37223	97620	ENSMUSG00000001270.9	ENSMUST00000001304.8	Ckb	Ckb-201	Known	Known	None	0.10000000149011612	None	None	None	None
m54284U_191107_221739/77529759/ccs	PacBio_Cortex_Rep1	mm10_ERCC_SIRV	chr12	111672296	111669362	-	8	1429	37223	97620	ENSMUSG00000001270.9	ENSMUST00000001304.8	Ckb	Ckb-201	Known	Known	None	0.10000000149011612	None	None	None	None
m54284U_191109_043049/2098581/ccs	PacBio_Cortex_Rep2	mm10_ERCC_SIRV	chr8	122891157	122883334	-	5	2858	26462	650096	ENSMUSG00000035569.17	ENCODEMT000650096	Ankrd11	ENCODEMT000650096	Known	ISM	Suffix	0.15000000596046448	None	None	None	None
m54284U_191107_221739/77529821/ccs	PacBio_Cortex_Rep1	mm10_ERCC_SIRV	chr12	111672300	111669362	-	8	1433	37223	97620	ENSMUSG00000001270.9	ENSMUST00000001304.8	Ckb	Ckb-201	Known	Known	None	0.10000000149011612	None	None	None	None
m54284U_191109_043049/141756405/ccs	PacBio_Cortex_Rep2	mm10_ERCC_SIRV	chr8	122891371	122883334	-	5	3072	26462	650096	ENSMUSG00000035569.17	ENCODEMT000650096	Ankrd11	ENCODEMT000650096	Known	ISM	Suffix	0.15000000596046448	None	None	None	None
m54284U_191107_221739/77529902/ccs	PacBio_Cortex_Rep1	mm10_ERCC_SIRV	chr12	111672296	111669362	-	8	1429	37223	97620	ENSMUSG00000001270.9	ENSMUST00000001304.8	Ckb	Ckb-201	Known	Known	None	0.10000000149011612	None	None	None	None
m54284U_191107_221739/77530231/ccs	PacBio_Cortex_Rep1	mm10_ERCC_SIRV	chr12	111672300	111669362	-	8	1433	37223	97620	ENSMUSG00000001270.9	ENSMUST00000001304.8	Ckb	Ckb-201	Known	Known	None	0.10000000149011612	None	None	None	None
m54284U_191212_053548/6554335/ccs	PacBio_Hippocampus_Rep1	mm10_ERCC_SIRV	chr8	122893412	122883334	-	5	5113	26462	650096	ENSMUSG00000035569.17	ENCODEMT000650096	Ankrd11	ENCODEMT000650096	Known	ISM	Suffix	0.15000000596046448	None	None	None	None
m54284U_191107_221739/77530488/ccs	PacBio_Cortex_Rep1	mm10_ERCC_SIRV	chr12	111672296	111669362	-	8	1429	37223	97620	ENSMUSG00000001270.9	ENSMUST00000001304.8	Ckb	Ckb-201	Known	Known	None	0.10000000149011612	None	None	None	None
m54284U_191212_053548/32311131/ccs	PacBio_Hippocampus_Rep1	mm10_ERCC_SIRV	chr8	122890923	122883334	-	5	2624	26462	650096	ENSMUSG00000035569.17	ENCODEMT000650096	Ankrd11	ENCODEMT000650096	Known	ISM	Suffix	0.15000000596046448	None	None	None	None
m54284U_191107_221739/77530606/ccs	PacBio_Cortex_Rep1	mm10_ERCC_SIRV	chr12	111672297	111669362	-	8	1430	37223	97620	ENSMUSG00000001270.9	ENSMUST00000001304.8	Ckb	Ckb-201	Known	Known	None	0.10000000149011612	None	None	None	None
m54284U_191107_221739/77594825/ccs	PacBio_Cortex_Rep1	mm10_ERCC_SIRV	chr12	111672299	111669362	-	8	1432	37223	97620	ENSMUSG00000001270.9	ENSMUST00000001304.8	Ckb	Ckb-201	Known	Known	None	0.10000000149011612	None	None	None	None
m54284U_191212_053548/44238288/ccs	PacBio_Hippocampus_Rep1	mm10_ERCC_SIRV	chr8	122890565	122883334	-	5	2266	26462	650096	ENSMUSG00000035569.17	ENCODEMT000650096	Ankrd11	ENCODEMT000650096	Known	ISM	Suffix	0.15000000596046448	None	None	None	None
m54284U_191107_221739/77595501/ccs	PacBio_Cortex_Rep1	mm10_ERCC_SIRV	chr12	111672297	111669362	-	8	1430	37223	97620	ENSMUSG00000001270.9	ENSMUST00000001304.8	Ckb	Ckb-201	Known	Known	None	0.10000000149011612	None	None	None	None
m54284U_191212_053548/92013649/ccs	PacBio_Hippocampus_Rep1	mm10_ERCC_SIRV	chr8	122893312	122883334	-	5	5013	26462	650096	ENSMUSG00000035569.17	ENCODEMT000650096	Ankrd11	ENCODEMT000650096	Known	ISM	Suffix	0.15000000596046448	None	None	None	None
m54284U_191107_221739/77595751/ccs	PacBio_Cortex_Rep1	mm10_ERCC_SIRV	chr12	111672296	111669362	-	8	1429	37223	97620	ENSMUSG00000001270.9	ENSMUST00000001304.8	Ckb	Ckb-201	Known	Known	None	0.10000000149011612	None	None	None	None
m54284U_191107_221739/77595938/ccs	PacBio_Cortex_Rep1	mm10_ERCC_SIRV	chr12	111672297	111669362	-	8	1430	37223	97620	ENSMUSG00000001270.9	ENSMUST00000001304.8	Ckb	Ckb-201	Known	Known	None	0.10000000149011612	None	None	None	None
m54284U_191212_053548/127730069/ccs	PacBio_Hippocampus_Rep1	mm10_ERCC_SIRV	chr8	122892571	122883315	-	4	4423	26462	650102	ENSMUSG00000035569.17	ENCODEMT000650102	Ankrd11	ENCODEMT000650102	Known	NIC	None	0.15000000596046448	None	None	None	None
m54284U_191107_221739/77596231/ccs	PacBio_Cortex_Rep1	mm10_ERCC_SIRV	chr12	111672299	111669362	-	8	1432	37223	97620	ENSMUSG00000001270.9	ENSMUST00000001304.8	Ckb	Ckb-201	Known	Known	None	0.10000000149011612	None	None	None	None
m54284U_191107_221739/77660226/ccs	PacBio_Cortex_Rep1	mm10_ERCC_SIRV	chr12	111672299	111669362	-	8	1432	37223	97620	ENSMUSG00000001270.9	ENSMUST00000001304.8	Ckb	Ckb-201	Known	Known	None	0.10000000149011612	None	None	None	None
m54284U_191212_053548/131334660/ccs	PacBio_Hippocampus_Rep1	mm10_ERCC_SIRV	chr8	122890467	122883334	-	5	2168	26462	650096	ENSMUSG00000035569.17	ENCODEMT000650096	Ankrd11	ENCODEMT000650096	Known	ISM	Suffix	0.15000000596046448	None	None	None	None
m54284U_191107_221739/77726948/ccs	PacBio_Cortex_Rep1	mm10_ERCC_SIRV	chr12	111672299	111669362	-	8	1432	37223	97620	ENSMUSG00000001270.9	ENSMUST00000001304.8	Ckb	Ckb-201	Known	Known	None	0.10000000149011612	None	None	None	None
m54284U_191212_053548/144968194/ccs	PacBio_Hippocampus_Rep1	mm10_ERCC_SIRV	chr8	122885741	122883320	-	2	1095	26462	650098	ENSMUSG00000035569.17	ENCODEMT000650098	Ankrd11	ENCODEMT000650098	Known	ISM	Suffix	0.15000000596046448	None	None	None	None
m54284U_191107_221739/77726979/ccs	PacBio_Cortex_Rep1	mm10_ERCC_SIRV	chr12	111672297	111669362	-	8	1430	37223	97620	ENSMUSG00000001270.9	ENSMUST00000001304.8	Ckb	Ckb-201	Known	Known	None	0.10000000149011612	None	None	None	None
m54284U_191107_221739/77791327/ccs	PacBio_Cortex_Rep1	mm10_ERCC_SIRV	chr12	111672300	111669362	-	8	1433	37223	97620	ENSMUSG00000001270.9	ENSMUST00000001304.8	Ckb	Ckb-201	Known	Known	None	0.10000000149011612	None	None	None	None
m54284U_191212_053548/151651656/ccs	PacBio_Hippocampus_Rep1	mm10_ERCC_SIRV	chr8	122891209	122883334	-	5	2910	26462	650096	ENSMUSG00000035569.17	ENCODEMT000650096	Ankrd11	ENCODEMT000650096	Known	ISM	Suffix	0.15000000596046448	None	None	None	None
m54284U_191107_221739/77791773/ccs	PacBio_Cortex_Rep1	mm10_ERCC_SIRV	chr12	111672299	111669362	-	8	1432	37223	97620	ENSMUSG00000001270.9	ENSMUST00000001304.8	Ckb	Ckb-201	Known	Known	None	0.10000000149011612	None	None	None	None
m54284U_191212_053548/159187516/ccs	PacBio_Hippocampus_Rep1	mm10_ERCC_SIRV	chr8	122890195	122883334	-	5	1896	26462	650096	ENSMUSG00000035569.17	ENCODEMT000650096	Ankrd11	ENCODEMT000650096	Known	ISM	Suffix	0.15000000596046448	None	None	None	None
m54284U_191107_221739/77792051/ccs	PacBio_Cortex_Rep1	mm10_ERCC_SIRV	chr12	111672296	111669362	-	8	1429	37223	97620	ENSMUSG00000001270.9	ENSMUST00000001304.8	Ckb	Ckb-201	Known	Known	None	0.10000000149011612	None	None	None	None
m54284U_191107_221739/77792405/ccs	PacBio_Cortex_Rep1	mm10_ERCC_SIRV	chr12	111672296	111669362	-	8	1429	37223	97620	ENSMUSG00000001270.9	ENSMUST00000001304.8	Ckb	Ckb-201	Known	Known	None	0.10000000149011612	None	None	None	None
m54284U_191212_053548/165742905/ccs	PacBio_Hippocampus_Rep1	mm10_ERCC_SIRV	chr8	122892452	122883334	-	5	4153	26462	650096	ENSMUSG00000035569.17	ENCODEMT000650096	Ankrd11	ENCODEMT000650096	Known	ISM	Suffix	0.15000000596046448	None	None	None	None
m54284U_191107_221739/77792532/ccs	PacBio_Cortex_Rep1	mm10_ERCC_SIRV	chr12	111672300	111669362	-	8	1433	37223	97620	ENSMUSG00000001270.9	ENSMUST00000001304.8	Ckb	Ckb-201	Known	Known	None	0.10000000149011612	None	None	None	None
m54284U_191213_120042/2621979/ccs	PacBio_Hippocampus_Rep2	mm10_ERCC_SIRV	chr8	122893207	122883334	-	5	4908	26462	650096	ENSMUSG00000035569.17	ENCODEMT000650096	Ankrd11	ENCODEMT000650096	Known	ISM	Suffix	0.15000000596046448	None	None	None	None
m54284U_191107_221739/77792872/ccs	PacBio_Cortex_Rep1	mm10_ERCC_SIRV	chr12	111672296	111669362	-	8	1429	37223	97620	ENSMUSG00000001270.9	ENSMUST00000001304.8	Ckb	Ckb-201	Known	Known	None	0.10000000149011612	None	None	None	None
m54284U_191107_221739/77793864/ccs	PacBio_Cortex_Rep1	mm10_ERCC_SIRV	chr12	111672297	111669362	-	8	1430	37223	97620	ENSMUSG00000001270.9	ENSMUST00000001304.8	Ckb	Ckb-201	Known	Known	None	0.10000000149011612	None	None	None	None
m54284U_191213_120042/69667013/ccs	PacBio_Hippocampus_Rep2	mm10_ERCC_SIRV	chr8	122890197	122883334	-	5	1898	26462	650096	ENSMUSG00000035569.17	ENCODEMT000650096	Ankrd11	ENCODEMT000650096	Known	ISM	Suffix	0.15000000596046448	None	None	None	None
m54284U_191107_221739/77793898/ccs	PacBio_Cortex_Rep1	mm10_ERCC_SIRV	chr12	111672300	111669362	-	8	1433	37223	97620	ENSMUSG00000001270.9	ENSMUST00000001304.8	Ckb	Ckb-201	Known	Known	None	0.10000000149011612	None	None	None	None
m54284U_191107_221739/77793985/ccs	PacBio_Cortex_Rep1	mm10_ERCC_SIRV	chr12	111672299	111669362	-	8	1432	37223	97620	ENSMUSG00000001270.9	ENSMUST00000001304.8	Ckb	Ckb-201	Known	Known	None	0.10000000149011612	None	None	None	None
m54284U_191213_120042/128453020/ccs	PacBio_Hippocampus_Rep2	mm10_ERCC_SIRV	chr8	122891992	122883334	-	5	3693	26462	650096	ENSMUSG00000035569.17	ENCODEMT000650096	Ankrd11	ENCODEMT000650096	Known	ISM	Suffix	0.15000000596046448	None	None	None	None
m54284U_191107_221739/77856771/ccs	PacBio_Cortex_Rep1	mm10_ERCC_SIRV	chr12	111672296	111669362	-	8	1429	37223	97620	ENSMUSG00000001270.9	ENSMUST00000001304.8	Ckb	Ckb-201	Known	Known	None	0.10000000149011612	None	None	None	None
m54284U_191213_120042/136905957/ccs	PacBio_Hippocampus_Rep2	mm10_ERCC_SIRV	chr8	122894068	122883334	-	5	5769	26462	650096	ENSMUSG00000035569.17	ENCODEMT000650096	Ankrd11	ENCODEMT000650096	Known	ISM	Suffix	0.15000000596046448	None	None	None	None
m54284U_191107_221739/77857930/ccs	PacBio_Cortex_Rep1	mm10_ERCC_SIRV	chr12	111672301	111669362	-	8	1434	37223	97620	ENSMUSG00000001270.9	ENSMUST00000001304.8	Ckb	Ckb-201	Known	Known	None	0.10000000149011612	None	None	None	None
m54284U_191107_221739/77857938/ccs	PacBio_Cortex_Rep1	mm10_ERCC_SIRV	chr12	111672296	111669362	-	8	1429	37223	97620	ENSMUSG00000001270.9	ENSMUST00000001304.8	Ckb	Ckb-201	Known	Known	None	0.10000000149011612	None	None	None	None
m54284U_191213_120042/144180601/ccs	PacBio_Hippocampus_Rep2	mm10_ERCC_SIRV	chr8	122890337	122883334	-	5	2038	26462	650096	ENSMUSG00000035569.17	ENCODEMT000650096	Ankrd11	ENCODEMT000650096	Known	ISM	Suffix	0.15000000596046448	None	None	None	None
m54284U_191107_221739/77858131/ccs	PacBio_Cortex_Rep1	mm10_ERCC_SIRV	chr12	111672299	111669362	-	8	1432	37223	97620	ENSMUSG00000001270.9	ENSMUST00000001304.8	Ckb	Ckb-201	Known	Known	None	0.10000000149011612	None	None	None	None
m54284U_191213_120042/148964825/ccs	PacBio_Hippocampus_Rep2	mm10_ERCC_SIRV	chr8	122890186	122883334	-	5	1887	26462	650096	ENSMUSG00000035569.17	ENCODEMT000650096	Ankrd11	ENCODEMT000650096	Known	ISM	Suffix	0.15000000596046448	None	None	None	None
m54284U_191107_221739/77859093/ccs	PacBio_Cortex_Rep1	mm10_ERCC_SIRV	chr12	111672300	111669362	-	8	1433	37223	97620	ENSMUSG00000001270.9	ENSMUST00000001304.8	Ckb	Ckb-201	Known	Known	None	0.10000000149011612	None	None	None	None
m54284U_191107_221739/77922519/ccs	PacBio_Cortex_Rep1	mm10_ERCC_SIRV	chr12	111672299	111669362	-	8	1432	37223	97620	ENSMUSG00000001270.9	ENSMUST00000001304.8	Ckb	Ckb-201	Known	Known	None	0.10000000149011612	None	None	None	None
m54284U_191107_221739/44434898/ccs	PacBio_Cortex_Rep1	mm10_ERCC_SIRV	chr8	122890921	122883335	-	5	2621	26462	650096	ENSMUSG00000035569.17	ENCODEMT000650096	Ankrd11	ENCODEMT000650096	Known	ISM	Suffix	0.15000000596046448	None	None	None	None
m54284U_191107_221739/77922575/ccs	PacBio_Cortex_Rep1	mm10_ERCC_SIRV	chr12	111672296	111669362	-	8	1429	37223	97620	ENSMUSG00000001270.9	ENSMUST00000001304.8	Ckb	Ckb-201	Known	Known	None	0.10000000149011612	None	None	None	None
m54284U_191107_221739/121897838/ccs	PacBio_Cortex_Rep1	mm10_ERCC_SIRV	chr8	122892393	122883335	-	5	4093	26462	650096	ENSMUSG00000035569.17	ENCODEMT000650096	Ankrd11	ENCODEMT000650096	Known	ISM	Suffix	0.15000000596046448	None	None	None	None
m54284U_191107_221739/77922762/ccs	PacBio_Cortex_Rep1	mm10_ERCC_SIRV	chr12	111672299	111669362	-	8	1432	37223	97620	ENSMUSG00000001270.9	ENSMUST00000001304.8	Ckb	Ckb-201	Known	Known	None	0.10000000149011612	None	None	None	None
m54284U_191107_221739/77923429/ccs	PacBio_Cortex_Rep1	mm10_ERCC_SIRV	chr12	111672299	111669362	-	8	1432	37223	97620	ENSMUSG00000001270.9	ENSMUST00000001304.8	Ckb	Ckb-201	Known	Known	None	0.10000000149011612	None	None	None	None
m54284U_191212_053548/5113676/ccs	PacBio_Hippocampus_Rep1	mm10_ERCC_SIRV	chr8	122893208	122883335	-	5	4908	26462	650096	ENSMUSG00000035569.17	ENCODEMT000650096	Ankrd11	ENCODEMT000650096	Known	ISM	Suffix	0.15000000596046448	None	None	None	None
m54284U_191107_221739/77923884/ccs	PacBio_Cortex_Rep1	mm10_ERCC_SIRV	chr12	111672296	111669362	-	8	1429	37223	97620	ENSMUSG00000001270.9	ENSMUST00000001304.8	Ckb	Ckb-201	Known	Known	None	0.10000000149011612	None	None	None	None
m54284U_191107_221739/77924627/ccs	PacBio_Cortex_Rep1	mm10_ERCC_SIRV	chr12	111672299	111669362	-	8	1432	37223	97620	ENSMUSG00000001270.9	ENSMUST00000001304.8	Ckb	Ckb-201	Known	Known	None	0.10000000149011612	None	None	None	None
m54284U_191212_053548/23462440/ccs	PacBio_Hippocampus_Rep1	mm10_ERCC_SIRV	chr8	122893587	122883335	-	5	5287	26462	650096	ENSMUSG00000035569.17	ENCODEMT000650096	Ankrd11	ENCODEMT000650096	Known	ISM	Suffix	0.15000000596046448	None	None	None	None
m54284U_191107_221739/77924762/ccs	PacBio_Cortex_Rep1	mm10_ERCC_SIRV	chr12	111672299	111669362	-	8	1432	37223	97620	ENSMUSG00000001270.9	ENSMUST00000001304.8	Ckb	Ckb-201	Known	Known	None	0.10000000149011612	None	None	None	None
m54284U_191212_053548/26215678/ccs	PacBio_Hippocampus_Rep1	mm10_ERCC_SIRV	chr8	122890925	122883335	-	5	2625	26462	650096	ENSMUSG00000035569.17	ENCODEMT000650096	Ankrd11	ENCODEMT000650096	Known	ISM	Suffix	0.15000000596046448	None	None	None	None
m54284U_191107_221739/77924809/ccs	PacBio_Cortex_Rep1	mm10_ERCC_SIRV	chr12	111672299	111669362	-	8	1432	37223	97620	ENSMUSG00000001270.9	ENSMUST00000001304.8	Ckb	Ckb-201	Known	Known	None	0.10000000149011612	None	None	None	None
m54284U_191107_221739/77987992/ccs	PacBio_Cortex_Rep1	mm10_ERCC_SIRV	chr12	111672294	111669362	-	8	1427	37223	97620	ENSMUSG00000001270.9	ENSMUST00000001304.8	Ckb	Ckb-201	Known	Known	None	0.10000000149011612	None	None	None	None
m54284U_191212_053548/95552666/ccs	PacBio_Hippocampus_Rep1	mm10_ERCC_SIRV	chr8	122892151	122883335	-	5	3851	26462	650096	ENSMUSG00000035569.17	ENCODEMT000650096	Ankrd11	ENCODEMT000650096	Known	ISM	Suffix	0.15000000596046448	None	None	None	None
m54284U_191107_221739/77988922/ccs	PacBio_Cortex_Rep1	mm10_ERCC_SIRV	chr12	111672299	111669362	-	8	1432	37223	97620	ENSMUSG00000001270.9	ENSMUST00000001304.8	Ckb	Ckb-201	Known	Known	None	0.10000000149011612	None	None	None	None
m54284U_191107_221739/77989088/ccs	PacBio_Cortex_Rep1	mm10_ERCC_SIRV	chr12	111672296	111669362	-	8	1429	37223	97620	ENSMUSG00000001270.9	ENSMUST00000001304.8	Ckb	Ckb-201	Known	Known	None	0.10000000149011612	None	None	None	None
m54284U_191212_053548/109775451/ccs	PacBio_Hippocampus_Rep1	mm10_ERCC_SIRV	chr8	122890195	122883335	-	5	1895	26462	650096	ENSMUSG00000035569.17	ENCODEMT000650096	Ankrd11	ENCODEMT000650096	Known	ISM	Suffix	0.15000000596046448	None	None	None	None
m54284U_191107_221739/77989141/ccs	PacBio_Cortex_Rep1	mm10_ERCC_SIRV	chr12	111672296	111669362	-	8	1429	37223	97620	ENSMUSG00000001270.9	ENSMUST00000001304.8	Ckb	Ckb-201	Known	Known	None	0.10000000149011612	None	None	None	None
m54284U_191212_053548/112003533/ccs	PacBio_Hippocampus_Rep1	mm10_ERCC_SIRV	chr8	122890195	122883335	-	5	1895	26462	650096	ENSMUSG00000035569.17	ENCODEMT000650096	Ankrd11	ENCODEMT000650096	Known	ISM	Suffix	0.15000000596046448	None	None	None	None
m54284U_191107_221739/77989712/ccs	PacBio_Cortex_Rep1	mm10_ERCC_SIRV	chr12	111672299	111669362	-	8	1432	37223	97620	ENSMUSG00000001270.9	ENSMUST00000001304.8	Ckb	Ckb-201	Known	Known	None	0.10000000149011612	None	None	None	None
m54284U_191107_221739/77990223/ccs	PacBio_Cortex_Rep1	mm10_ERCC_SIRV	chr12	111672299	111669362	-	8	1432	37223	97620	ENSMUSG00000001270.9	ENSMUST00000001304.8	Ckb	Ckb-201	Known	Known	None	0.10000000149011612	None	None	None	None
m54284U_191212_053548/119014385/ccs	PacBio_Hippocampus_Rep1	mm10_ERCC_SIRV	chr8	122890502	122883335	-	5	2202	26462	650096	ENSMUSG00000035569.17	ENCODEMT000650096	Ankrd11	ENCODEMT000650096	Known	ISM	Suffix	0.15000000596046448	None	None	None	None
m54284U_191107_221739/78053884/ccs	PacBio_Cortex_Rep1	mm10_ERCC_SIRV	chr12	111672299	111669362	-	8	1432	37223	97620	ENSMUSG00000001270.9	ENSMUST00000001304.8	Ckb	Ckb-201	Known	Known	None	0.10000000149011612	None	None	None	None
m54284U_191213_120042/16255729/ccs	PacBio_Hippocampus_Rep2	mm10_ERCC_SIRV	chr8	122889859	122883335	-	5	1559	26462	650096	ENSMUSG00000035569.17	ENCODEMT000650096	Ankrd11	ENCODEMT000650096	Known	ISM	Suffix	0.15000000596046448	None	None	None	None
m54284U_191107_221739/78054130/ccs	PacBio_Cortex_Rep1	mm10_ERCC_SIRV	chr12	111672300	111669362	-	8	1433	37223	97620	ENSMUSG00000001270.9	ENSMUST00000001304.8	Ckb	Ckb-201	Known	Known	None	0.10000000149011612	None	None	None	None
m54284U_191107_221739/78054197/ccs	PacBio_Cortex_Rep1	mm10_ERCC_SIRV	chr12	111672296	111669362	-	8	1429	37223	97620	ENSMUSG00000001270.9	ENSMUST00000001304.8	Ckb	Ckb-201	Known	Known	None	0.10000000149011612	None	None	None	None
m54284U_191213_120042/40567047/ccs	PacBio_Hippocampus_Rep2	mm10_ERCC_SIRV	chr8	122891676	122883335	-	5	3376	26462	650096	ENSMUSG00000035569.17	ENCODEMT000650096	Ankrd11	ENCODEMT000650096	Known	ISM	Suffix	0.15000000596046448	None	None	None	None
m54284U_191107_221739/78054488/ccs	PacBio_Cortex_Rep1	mm10_ERCC_SIRV	chr12	111672299	111669362	-	8	1432	37223	97620	ENSMUSG00000001270.9	ENSMUST00000001304.8	Ckb	Ckb-201	Known	Known	None	0.10000000149011612	None	None	None	None
m54284U_191213_120042/45353337/ccs	PacBio_Hippocampus_Rep2	mm10_ERCC_SIRV	chr8	122891149	122883335	-	5	2849	26462	650096	ENSMUSG00000035569.17	ENCODEMT000650096	Ankrd11	ENCODEMT000650096	Known	ISM	Suffix	0.15000000596046448	None	None	None	None
m54284U_191107_221739/78055157/ccs	PacBio_Cortex_Rep1	mm10_ERCC_SIRV	chr12	111672299	111669362	-	8	1432	37223	97620	ENSMUSG00000001270.9	ENSMUST00000001304.8	Ckb	Ckb-201	Known	Known	None	0.10000000149011612	None	None	None	None
m54284U_191107_221739/78119563/ccs	PacBio_Cortex_Rep1	mm10_ERCC_SIRV	chr12	111672297	111669362	-	8	1428	37223	97620	ENSMUSG00000001270.9	ENSMUST00000001304.8	Ckb	Ckb-201	Known	Known	None	0.10000000149011612	None	None	None	None
m54284U_191213_120042/45877488/ccs	PacBio_Hippocampus_Rep2	mm10_ERCC_SIRV	chr8	122890923	122883335	-	5	2623	26462	650096	ENSMUSG00000035569.17	ENCODEMT000650096	Ankrd11	ENCODEMT000650096	Known	ISM	Suffix	0.15000000596046448	None	None	None	None
m54284U_191107_221739/78119987/ccs	PacBio_Cortex_Rep1	mm10_ERCC_SIRV	chr12	111672299	111669362	-	8	1432	37223	97620	ENSMUSG00000001270.9	ENSMUST00000001304.8	Ckb	Ckb-201	Known	Known	None	0.10000000149011612	None	None	None	None
m54284U_191107_221739/78120650/ccs	PacBio_Cortex_Rep1	mm10_ERCC_SIRV	chr12	111672296	111669362	-	8	1429	37223	97620	ENSMUSG00000001270.9	ENSMUST00000001304.8	Ckb	Ckb-201	Known	Known	None	0.10000000149011612	None	None	None	None
m54284U_191213_120042/49415139/ccs	PacBio_Hippocampus_Rep2	mm10_ERCC_SIRV	chr8	122887459	122883328	-	3	1226	26462	650097	ENSMUSG00000035569.17	ENCODEMT000650097	Ankrd11	ENCODEMT000650097	Known	ISM	Suffix	0.15000000596046448	None	None	None	None
m54284U_191107_221739/78184712/ccs	PacBio_Cortex_Rep1	mm10_ERCC_SIRV	chr12	111671050	111669363	-	4	810	37223	649471	ENSMUSG00000001270.9	ENCODEMT000649471	Ckb	ENCODEMT000649471	Known	ISM	Suffix	0.10000000149011612	None	None	None	None
m54284U_191213_120042/62261252/ccs	PacBio_Hippocampus_Rep2	mm10_ERCC_SIRV	chr8	122891766	122883335	-	5	3466	26462	650096	ENSMUSG00000035569.17	ENCODEMT000650096	Ankrd11	ENCODEMT000650096	Known	ISM	Suffix	0.15000000596046448	None	None	None	None
m54284U_191107_221739/78185979/ccs	PacBio_Cortex_Rep1	mm10_ERCC_SIRV	chr12	111672299	111669362	-	8	1432	37223	97620	ENSMUSG00000001270.9	ENSMUST00000001304.8	Ckb	Ckb-201	Known	Known	None	0.10000000149011612	None	None	None	None
m54284U_191107_221739/78186563/ccs	PacBio_Cortex_Rep1	mm10_ERCC_SIRV	chr12	111672300	111669362	-	8	1433	37223	97620	ENSMUSG00000001270.9	ENSMUST00000001304.8	Ckb	Ckb-201	Known	Known	None	0.10000000149011612	None	None	None	None
m54284U_191213_120042/72419853/ccs	PacBio_Hippocampus_Rep2	mm10_ERCC_SIRV	chr8	122890934	122883335	-	5	2634	26462	650096	ENSMUSG00000035569.17	ENCODEMT000650096	Ankrd11	ENCODEMT000650096	Known	ISM	Suffix	0.15000000596046448	None	None	None	None
m54284U_191107_221739/78187341/ccs	PacBio_Cortex_Rep1	mm10_ERCC_SIRV	chr12	111672299	111669362	-	8	1432	37223	97620	ENSMUSG00000001270.9	ENSMUST00000001304.8	Ckb	Ckb-201	Known	Known	None	0.10000000149011612	None	None	None	None
m54284U_191213_120042/89000330/ccs	PacBio_Hippocampus_Rep2	mm10_ERCC_SIRV	chr8	122891678	122883335	-	5	3378	26462	650096	ENSMUSG00000035569.17	ENCODEMT000650096	Ankrd11	ENCODEMT000650096	Known	ISM	Suffix	0.15000000596046448	None	None	None	None
m54284U_191107_221739/78250189/ccs	PacBio_Cortex_Rep1	mm10_ERCC_SIRV	chr12	111672296	111669362	-	8	1423	37223	97620	ENSMUSG00000001270.9	ENSMUST00000001304.8	Ckb	Ckb-201	Known	Known	None	0.10000000149011612	None	None	None	None
m54284U_191107_221739/78250707/ccs	PacBio_Cortex_Rep1	mm10_ERCC_SIRV	chr12	111672297	111669362	-	8	1430	37223	97620	ENSMUSG00000001270.9	ENSMUST00000001304.8	Ckb	Ckb-201	Known	Known	None	0.10000000149011612	None	None	None	None
m54284U_191213_120042/102498884/ccs	PacBio_Hippocampus_Rep2	mm10_ERCC_SIRV	chr8	122889724	122883335	-	5	1424	26462	650096	ENSMUSG00000035569.17	ENCODEMT000650096	Ankrd11	ENCODEMT000650096	Known	ISM	Suffix	0.15000000596046448	None	None	None	None
m54284U_191107_221739/78250778/ccs	PacBio_Cortex_Rep1	mm10_ERCC_SIRV	chr12	111672296	111669362	-	8	1429	37223	97620	ENSMUSG00000001270.9	ENSMUST00000001304.8	Ckb	Ckb-201	Known	Known	None	0.10000000149011612	None	None	None	None
m54284U_191213_120042/104530572/ccs	PacBio_Hippocampus_Rep2	mm10_ERCC_SIRV	chr8	122890680	122883335	-	5	2380	26462	650096	ENSMUSG00000035569.17	ENCODEMT000650096	Ankrd11	ENCODEMT000650096	Known	ISM	Suffix	0.15000000596046448	None	None	None	None
m54284U_191107_221739/78251042/ccs	PacBio_Cortex_Rep1	mm10_ERCC_SIRV	chr12	111672299	111669362	-	8	1432	37223	97620	ENSMUSG00000001270.9	ENSMUST00000001304.8	Ckb	Ckb-201	Known	Known	None	0.10000000149011612	None	None	None	None
m54284U_191107_221739/78316277/ccs	PacBio_Cortex_Rep1	mm10_ERCC_SIRV	chr12	111672300	111669362	-	8	1433	37223	97620	ENSMUSG00000001270.9	ENSMUST00000001304.8	Ckb	Ckb-201	Known	Known	None	0.10000000149011612	None	None	None	None
m54284U_191213_120042/132122319/ccs	PacBio_Hippocampus_Rep2	mm10_ERCC_SIRV	chr8	122890193	122883335	-	5	1893	26462	650096	ENSMUSG00000035569.17	ENCODEMT000650096	Ankrd11	ENCODEMT000650096	Known	ISM	Suffix	0.15000000596046448	None	None	None	None
m54284U_191107_221739/78316515/ccs	PacBio_Cortex_Rep1	mm10_ERCC_SIRV	chr12	111672300	111669362	-	8	1433	37223	97620	ENSMUSG00000001270.9	ENSMUST00000001304.8	Ckb	Ckb-201	Known	Known	None	0.10000000149011612	None	None	None	None
m54284U_191107_221739/78317207/ccs	PacBio_Cortex_Rep1	mm10_ERCC_SIRV	chr12	111672299	111669362	-	8	1432	37223	97620	ENSMUSG00000001270.9	ENSMUST00000001304.8	Ckb	Ckb-201	Known	Known	None	0.10000000149011612	None	None	None	None
m54284U_191213_120042/142411373/ccs	PacBio_Hippocampus_Rep2	mm10_ERCC_SIRV	chr8	122891380	122883335	-	5	3080	26462	650096	ENSMUSG00000035569.17	ENCODEMT000650096	Ankrd11	ENCODEMT000650096	Known	ISM	Suffix	0.15000000596046448	None	None	None	None
m54284U_191107_221739/78318325/ccs	PacBio_Cortex_Rep1	mm10_ERCC_SIRV	chr12	111672297	111669362	-	8	1430	37223	97620	ENSMUSG00000001270.9	ENSMUST00000001304.8	Ckb	Ckb-201	Known	Known	None	0.10000000149011612	None	None	None	None
m54284U_191212_053548/2754193/ccs	PacBio_Hippocampus_Rep1	mm10_ERCC_SIRV	chr8	122890936	122883336	-	5	2635	26462	650096	ENSMUSG00000035569.17	ENCODEMT000650096	Ankrd11	ENCODEMT000650096	Known	ISM	Suffix	0.15000000596046448	None	None	None	None
m54284U_191107_221739/78381311/ccs	PacBio_Cortex_Rep1	mm10_ERCC_SIRV	chr12	111672299	111669362	-	8	1432	37223	97620	ENSMUSG00000001270.9	ENSMUST00000001304.8	Ckb	Ckb-201	Known	Known	None	0.10000000149011612	None	None	None	None
m54284U_191107_221739/78382741/ccs	PacBio_Cortex_Rep1	mm10_ERCC_SIRV	chr12	111672296	111669362	-	8	1429	37223	97620	ENSMUSG00000001270.9	ENSMUST00000001304.8	Ckb	Ckb-201	Known	Known	None	0.10000000149011612	None	None	None	None
m54284U_191212_053548/96077326/ccs	PacBio_Hippocampus_Rep1	mm10_ERCC_SIRV	chr8	122890624	122883336	-	5	2323	26462	650096	ENSMUSG00000035569.17	ENCODEMT000650096	Ankrd11	ENCODEMT000650096	Known	ISM	Suffix	0.15000000596046448	None	None	None	None
m54284U_191107_221739/78383290/ccs	PacBio_Cortex_Rep1	mm10_ERCC_SIRV	chr12	111672299	111669362	-	8	1432	37223	97620	ENSMUSG00000001270.9	ENSMUST00000001304.8	Ckb	Ckb-201	Known	Known	None	0.10000000149011612	None	None	None	None
m54284U_191212_053548/146408042/ccs	PacBio_Hippocampus_Rep1	mm10_ERCC_SIRV	chr8	122890192	122883336	-	5	1891	26462	650096	ENSMUSG00000035569.17	ENCODEMT000650096	Ankrd11	ENCODEMT000650096	Known	ISM	Suffix	0.15000000596046448	None	None	None	None
m54284U_191107_221739/80676066/ccs	PacBio_Cortex_Rep1	mm10_ERCC_SIRV	chr8	122891331	122883337	-	5	3033	26462	650104	ENSMUSG00000035569.17	ENCODEMT000650104	Ankrd11	ENCODEMT000650104	Known	NNC	None	0.15000000596046448	None	None	None	None
m54284U_191107_221739/78447804/ccs	PacBio_Cortex_Rep1	mm10_ERCC_SIRV	chr12	111672288	111669362	-	8	1421	37223	97620	ENSMUSG00000001270.9	ENSMUST00000001304.8	Ckb	Ckb-201	Known	Known	None	0.10000000149011612	None	None	None	None
m54284U_191107_221739/78447980/ccs	PacBio_Cortex_Rep1	mm10_ERCC_SIRV	chr12	111672289	111669362	-	8	1422	37223	97620	ENSMUSG00000001270.9	ENSMUST00000001304.8	Ckb	Ckb-201	Known	Known	None	0.10000000149011612	None	None	None	None
m54284U_191212_053548/20514421/ccs	PacBio_Hippocampus_Rep1	mm10_ERCC_SIRV	chr8	122892800	122883337	-	5	4498	26462	650096	ENSMUSG00000035569.17	ENCODEMT000650096	Ankrd11	ENCODEMT000650096	Known	ISM	Suffix	0.15000000596046448	None	None	None	None
m54284U_191107_221739/78512274/ccs	PacBio_Cortex_Rep1	mm10_ERCC_SIRV	chr12	111672297	111669362	-	8	1430	37223	97620	ENSMUSG00000001270.9	ENSMUST00000001304.8	Ckb	Ckb-201	Known	Known	None	0.10000000149011612	None	None	None	None
m54284U_191109_043049/16779206/ccs	PacBio_Cortex_Rep2	mm10_ERCC_SIRV	chr8	122891472	122883338	-	5	3169	26462	650096	ENSMUSG00000035569.17	ENCODEMT000650096	Ankrd11	ENCODEMT000650096	Known	ISM	Suffix	0.20000000298023224	None	None	None	None
m54284U_191107_221739/78512391/ccs	PacBio_Cortex_Rep1	mm10_ERCC_SIRV	chr12	111672299	111669362	-	8	1432	37223	97620	ENSMUSG00000001270.9	ENSMUST00000001304.8	Ckb	Ckb-201	Known	Known	None	0.10000000149011612	None	None	None	None
m54284U_191107_221739/78512406/ccs	PacBio_Cortex_Rep1	mm10_ERCC_SIRV	chr12	111672296	111669362	-	8	1429	37223	97620	ENSMUSG00000001270.9	ENSMUST00000001304.8	Ckb	Ckb-201	Known	Known	None	0.10000000149011612	None	None	None	None
m54284U_191213_120042/153092576/ccs	PacBio_Hippocampus_Rep2	mm10_ERCC_SIRV	chr8	122890882	122883338	-	5	2579	26462	650096	ENSMUSG00000035569.17	ENCODEMT000650096	Ankrd11	ENCODEMT000650096	Known	ISM	Suffix	0.20000000298023224	None	None	None	None
m54284U_191107_221739/78512997/ccs	PacBio_Cortex_Rep1	mm10_ERCC_SIRV	chr12	111672297	111669362	-	8	1430	37223	97620	ENSMUSG00000001270.9	ENSMUST00000001304.8	Ckb	Ckb-201	Known	Known	None	0.10000000149011612	None	None	None	None
m54284U_191107_221739/78513345/ccs	PacBio_Cortex_Rep1	mm10_ERCC_SIRV	chr12	111672299	111669362	-	8	1432	37223	97620	ENSMUSG00000001270.9	ENSMUST00000001304.8	Ckb	Ckb-201	Known	Known	None	0.10000000149011612	None	None	None	None
m54284U_191107_221739/157549466/ccs	PacBio_Cortex_Rep1	mm10_ERCC_SIRV	chr8	122890824	122883339	-	5	2520	26462	650096	ENSMUSG00000035569.17	ENCODEMT000650096	Ankrd11	ENCODEMT000650096	Known	ISM	Suffix	0.25	None	None	None	None
m54284U_191107_221739/78513525/ccs	PacBio_Cortex_Rep1	mm10_ERCC_SIRV	chr12	111672299	111669362	-	8	1432	37223	97620	ENSMUSG00000001270.9	ENSMUST00000001304.8	Ckb	Ckb-201	Known	Known	None	0.10000000149011612	None	None	None	None
m54284U_191109_043049/117638998/ccs	PacBio_Cortex_Rep2	mm10_ERCC_SIRV	chr8	122894051	122883339	-	5	5747	26462	650096	ENSMUSG00000035569.17	ENCODEMT000650096	Ankrd11	ENCODEMT000650096	Known	ISM	Suffix	0.25	None	None	None	None
m54284U_191107_221739/78514028/ccs	PacBio_Cortex_Rep1	mm10_ERCC_SIRV	chr12	111672297	111669362	-	8	1430	37223	97620	ENSMUSG00000001270.9	ENSMUST00000001304.8	Ckb	Ckb-201	Known	Known	None	0.10000000149011612	None	None	None	None
m54284U_191107_221739/52233081/ccs	PacBio_Cortex_Rep1	mm10_ERCC_SIRV	chr8	122890558	122883341	-	2	2221	26462	650105	ENSMUSG00000035569.17	ENCODEMT000650105	Ankrd11	ENCODEMT000650105	Known	Genomic	None	0.30000001192092896	None	None	None	None
m54284U_191107_221739/78579208/ccs	PacBio_Cortex_Rep1	mm10_ERCC_SIRV	chr12	111672296	111669362	-	8	1429	37223	97620	ENSMUSG00000001270.9	ENSMUST00000001304.8	Ckb	Ckb-201	Known	Known	None	0.10000000149011612	None	None	None	None
m54284U_191109_043049/38273638/ccs	PacBio_Cortex_Rep2	mm10_ERCC_SIRV	chr8	122894168	122883341	-	5	5862	26462	650096	ENSMUSG00000035569.17	ENCODEMT000650096	Ankrd11	ENCODEMT000650096	Known	ISM	Suffix	0.30000001192092896	None	None	None	None
m54284U_191107_221739/78579591/ccs	PacBio_Cortex_Rep1	mm10_ERCC_SIRV	chr12	111672297	111669362	-	8	1430	37223	97620	ENSMUSG00000001270.9	ENSMUST00000001304.8	Ckb	Ckb-201	Known	Known	None	0.10000000149011612	None	None	None	None
m54284U_191107_221739/78580051/ccs	PacBio_Cortex_Rep1	mm10_ERCC_SIRV	chr12	111672299	111669362	-	8	1432	37223	97620	ENSMUSG00000001270.9	ENSMUST00000001304.8	Ckb	Ckb-201	Known	Known	None	0.10000000149011612	None	None	None	None
m54284U_191212_053548/78053559/ccs	PacBio_Hippocampus_Rep1	mm10_ERCC_SIRV	chr8	122890918	122883341	-	5	2612	26462	650096	ENSMUSG00000035569.17	ENCODEMT000650096	Ankrd11	ENCODEMT000650096	Known	ISM	Suffix	0.30000001192092896	None	None	None	None
m54284U_191107_221739/78644206/ccs	PacBio_Cortex_Rep1	mm10_ERCC_SIRV	chr12	111672299	111669362	-	8	1432	37223	97620	ENSMUSG00000001270.9	ENSMUST00000001304.8	Ckb	Ckb-201	Known	Known	None	0.10000000149011612	None	None	None	None
m54284U_191212_053548/78251128/ccs	PacBio_Hippocampus_Rep1	mm10_ERCC_SIRV	chr8	122893263	122883341	-	5	4957	26462	650096	ENSMUSG00000035569.17	ENCODEMT000650096	Ankrd11	ENCODEMT000650096	Known	ISM	Suffix	0.30000001192092896	None	None	None	None
m54284U_191107_221739/78645489/ccs	PacBio_Cortex_Rep1	mm10_ERCC_SIRV	chr12	111672300	111669362	-	8	1433	37223	97620	ENSMUSG00000001270.9	ENSMUST00000001304.8	Ckb	Ckb-201	Known	Known	None	0.10000000149011612	None	None	None	None
m54284U_191107_221739/78645789/ccs	PacBio_Cortex_Rep1	mm10_ERCC_SIRV	chr12	111672299	111669362	-	8	1432	37223	97620	ENSMUSG00000001270.9	ENSMUST00000001304.8	Ckb	Ckb-201	Known	Known	None	0.10000000149011612	None	None	None	None
m54284U_191213_120042/168100232/ccs	PacBio_Hippocampus_Rep2	mm10_ERCC_SIRV	chr8	122892151	122883341	-	5	3845	26462	650096	ENSMUSG00000035569.17	ENCODEMT000650096	Ankrd11	ENCODEMT000650096	Known	ISM	Suffix	0.30000001192092896	None	None	None	None
m54284U_191107_221739/78709243/ccs	PacBio_Cortex_Rep1	mm10_ERCC_SIRV	chr12	111672297	111669362	-	8	1430	37223	97620	ENSMUSG00000001270.9	ENSMUST00000001304.8	Ckb	Ckb-201	Known	Known	None	0.10000000149011612	None	None	None	None
m54284U_191213_120042/8061558/ccs	PacBio_Hippocampus_Rep2	mm10_ERCC_SIRV	chr8	122890607	122883342	-	5	2300	26462	650096	ENSMUSG00000035569.17	ENCODEMT000650096	Ankrd11	ENCODEMT000650096	Known	ISM	Suffix	0.30000001192092896	None	None	None	None
m54284U_191107_221739/78709921/ccs	PacBio_Cortex_Rep1	mm10_ERCC_SIRV	chr12	111672296	111669362	-	8	1429	37223	97620	ENSMUSG00000001270.9	ENSMUST00000001304.8	Ckb	Ckb-201	Known	Known	None	0.10000000149011612	None	None	None	None
m54284U_191107_221739/78710229/ccs	PacBio_Cortex_Rep1	mm10_ERCC_SIRV	chr12	111672296	111669362	-	8	1429	37223	97620	ENSMUSG00000001270.9	ENSMUST00000001304.8	Ckb	Ckb-201	Known	Known	None	0.10000000149011612	None	None	None	None
m54284U_191213_120042/165218756/ccs	PacBio_Hippocampus_Rep2	mm10_ERCC_SIRV	chr8	122892071	122883344	-	5	3762	26462	650096	ENSMUSG00000035569.17	ENCODEMT000650096	Ankrd11	ENCODEMT000650096	Known	ISM	Suffix	0.3499999940395355	None	None	None	None
m54284U_191107_221739/78774561/ccs	PacBio_Cortex_Rep1	mm10_ERCC_SIRV	chr12	111672297	111669362	-	7	2013	37223	650106	ENSMUSG00000001270.9	ENCODEMT000650106	Ckb	ENCODEMT000650106	Known	NIC	None	0.10000000149011612	None	None	None	None
m54284U_191213_120042/106038181/ccs	PacBio_Hippocampus_Rep2	mm10_ERCC_SIRV	chr8	122890963	122883345	-	5	2653	26462	650096	ENSMUSG00000035569.17	ENCODEMT000650096	Ankrd11	ENCODEMT000650096	Known	ISM	Suffix	0.3499999940395355	None	None	None	None
m54284U_191107_221739/78774807/ccs	PacBio_Cortex_Rep1	mm10_ERCC_SIRV	chr12	111672300	111669362	-	8	1433	37223	97620	ENSMUSG00000001270.9	ENSMUST00000001304.8	Ckb	Ckb-201	Known	Known	None	0.10000000149011612	None	None	None	None
m54284U_191109_043049/173672391/ccs	PacBio_Cortex_Rep2	mm10_ERCC_SIRV	chr8	122892600	122883350	-	5	4277	26462	650107	ENSMUSG00000035569.17	ENCODEMT000650107	Ankrd11	ENCODEMT000650107	Known	NNC	None	0.44999998807907104	None	None	None	None
m54284U_191107_221739/78774842/ccs	PacBio_Cortex_Rep1	mm10_ERCC_SIRV	chr12	111672299	111669362	-	8	1432	37223	97620	ENSMUSG00000001270.9	ENSMUST00000001304.8	Ckb	Ckb-201	Known	Known	None	0.10000000149011612	None	None	None	None
m54284U_191109_043049/147851281/ccs	PacBio_Cortex_Rep2	mm10_ERCC_SIRV	chr8	122890924	122883358	-	5	2601	26462	650096	ENSMUSG00000035569.17	ENCODEMT000650096	Ankrd11	ENCODEMT000650096	Known	ISM	Suffix	0.699999988079071	None	None	None	None
m54284U_191107_221739/78774853/ccs	PacBio_Cortex_Rep1	mm10_ERCC_SIRV	chr12	111672299	111669362	-	8	1432	37223	97620	ENSMUSG00000001270.9	ENSMUST00000001304.8	Ckb	Ckb-201	Known	Known	None	0.10000000149011612	None	None	None	None
m54284U_191107_221739/78774942/ccs	PacBio_Cortex_Rep1	mm10_ERCC_SIRV	chr12	111672299	111669362	-	8	1432	37223	97620	ENSMUSG00000001270.9	ENSMUST00000001304.8	Ckb	Ckb-201	Known	Known	None	0.10000000149011612	None	None	None	None
m54284U_191107_221739/17238238/ccs	PacBio_Cortex_Rep1	mm10_ERCC_SIRV	chr8	122891011	122883362	-	5	2684	26462	650096	ENSMUSG00000035569.17	ENCODEMT000650096	Ankrd11	ENCODEMT000650096	Known	ISM	Suffix	0.699999988079071	None	None	None	None
m54284U_191107_221739/78775250/ccs	PacBio_Cortex_Rep1	mm10_ERCC_SIRV	chr12	111672296	111669362	-	8	1429	37223	97620	ENSMUSG00000001270.9	ENSMUST00000001304.8	Ckb	Ckb-201	Known	Known	None	0.10000000149011612	None	None	None	None
m54284U_191107_221739/21037740/ccs	PacBio_Cortex_Rep1	mm10_ERCC_SIRV	chr8	122892938	122883362	-	5	4611	26462	650096	ENSMUSG00000035569.17	ENCODEMT000650096	Ankrd11	ENCODEMT000650096	Known	ISM	Suffix	0.699999988079071	None	None	None	None
m54284U_191107_221739/78775741/ccs	PacBio_Cortex_Rep1	mm10_ERCC_SIRV	chr12	111672299	111669362	-	8	1432	37223	97620	ENSMUSG00000001270.9	ENSMUST00000001304.8	Ckb	Ckb-201	Known	Known	None	0.10000000149011612	None	None	None	None
m54284U_191107_221739/78775743/ccs	PacBio_Cortex_Rep1	mm10_ERCC_SIRV	chr12	111672299	111669362	-	8	1432	37223	97620	ENSMUSG00000001270.9	ENSMUST00000001304.8	Ckb	Ckb-201	Known	Known	None	0.10000000149011612	None	None	None	None
m54284U_191107_221739/30212215/ccs	PacBio_Cortex_Rep1	mm10_ERCC_SIRV	chr8	122891750	122883362	-	5	3423	26462	650096	ENSMUSG00000035569.17	ENCODEMT000650096	Ankrd11	ENCODEMT000650096	Known	ISM	Suffix	0.699999988079071	None	None	None	None
m54284U_191107_221739/78777138/ccs	PacBio_Cortex_Rep1	mm10_ERCC_SIRV	chr12	111672299	111669362	-	8	1432	37223	97620	ENSMUSG00000001270.9	ENSMUST00000001304.8	Ckb	Ckb-201	Known	Known	None	0.10000000149011612	None	None	None	None
m54284U_191107_221739/35063330/ccs	PacBio_Cortex_Rep1	mm10_ERCC_SIRV	chr8	122891509	122883362	-	5	3182	26462	650096	ENSMUSG00000035569.17	ENCODEMT000650096	Ankrd11	ENCODEMT000650096	Known	ISM	Suffix	0.699999988079071	None	None	None	None
m54284U_191107_221739/78840452/ccs	PacBio_Cortex_Rep1	mm10_ERCC_SIRV	chr12	111672299	111669362	-	8	1432	37223	97620	ENSMUSG00000001270.9	ENSMUST00000001304.8	Ckb	Ckb-201	Known	Known	None	0.10000000149011612	None	None	None	None
m54284U_191107_221739/78841099/ccs	PacBio_Cortex_Rep1	mm10_ERCC_SIRV	chr12	111672299	111669362	-	8	1432	37223	97620	ENSMUSG00000001270.9	ENSMUST00000001304.8	Ckb	Ckb-201	Known	Known	None	0.10000000149011612	None	None	None	None
m54284U_191107_221739/44107575/ccs	PacBio_Cortex_Rep1	mm10_ERCC_SIRV	chr8	122890498	122883362	-	5	2171	26462	650096	ENSMUSG00000035569.17	ENCODEMT000650096	Ankrd11	ENCODEMT000650096	Known	ISM	Suffix	0.699999988079071	None	None	None	None
m54284U_191107_221739/78841270/ccs	PacBio_Cortex_Rep1	mm10_ERCC_SIRV	chr12	111672296	111669362	-	8	1429	37223	97620	ENSMUSG00000001270.9	ENSMUST00000001304.8	Ckb	Ckb-201	Known	Known	None	0.10000000149011612	None	None	None	None
m54284U_191107_221739/50004515/ccs	PacBio_Cortex_Rep1	mm10_ERCC_SIRV	chr8	122889688	122883339	-	5	1365	26462	650104	ENSMUSG00000035569.17	ENCODEMT000650104	Ankrd11	ENCODEMT000650104	Known	NNC	None	0.699999988079071	None	None	None	None
m54284U_191107_221739/78841463/ccs	PacBio_Cortex_Rep1	mm10_ERCC_SIRV	chr12	111672296	111669362	-	8	1429	37223	97620	ENSMUSG00000001270.9	ENSMUST00000001304.8	Ckb	Ckb-201	Known	Known	None	0.10000000149011612	None	None	None	None
m54284U_191107_221739/78841487/ccs	PacBio_Cortex_Rep1	mm10_ERCC_SIRV	chr12	111672296	111669362	-	8	1429	37223	97620	ENSMUSG00000001270.9	ENSMUST00000001304.8	Ckb	Ckb-201	Known	Known	None	0.10000000149011612	None	None	None	None
m54284U_191107_221739/70780047/ccs	PacBio_Cortex_Rep1	mm10_ERCC_SIRV	chr8	122890669	122883362	-	5	2342	26462	650096	ENSMUSG00000035569.17	ENCODEMT000650096	Ankrd11	ENCODEMT000650096	Known	ISM	Suffix	0.699999988079071	None	None	None	None
m54284U_191107_221739/78841869/ccs	PacBio_Cortex_Rep1	mm10_ERCC_SIRV	chr12	111672299	111669362	-	8	1432	37223	97620	ENSMUSG00000001270.9	ENSMUST00000001304.8	Ckb	Ckb-201	Known	Known	None	0.10000000149011612	None	None	None	None
m54284U_191107_221739/82707218/ccs	PacBio_Cortex_Rep1	mm10_ERCC_SIRV	chr8	122891306	122883362	-	5	2979	26462	650096	ENSMUSG00000035569.17	ENCODEMT000650096	Ankrd11	ENCODEMT000650096	Known	ISM	Suffix	0.699999988079071	None	None	None	None
m54284U_191107_221739/78842097/ccs	PacBio_Cortex_Rep1	mm10_ERCC_SIRV	chr12	111672294	111669362	-	8	1427	37223	97620	ENSMUSG00000001270.9	ENSMUST00000001304.8	Ckb	Ckb-201	Known	Known	None	0.10000000149011612	None	None	None	None
m54284U_191107_221739/78842230/ccs	PacBio_Cortex_Rep1	mm10_ERCC_SIRV	chr12	111672300	111669362	-	8	1433	37223	97620	ENSMUSG00000001270.9	ENSMUST00000001304.8	Ckb	Ckb-201	Known	Known	None	0.10000000149011612	None	None	None	None
m54284U_191107_221739/98634004/ccs	PacBio_Cortex_Rep1	mm10_ERCC_SIRV	chr8	122890945	122883362	-	5	2618	26462	650096	ENSMUSG00000035569.17	ENCODEMT000650096	Ankrd11	ENCODEMT000650096	Known	ISM	Suffix	0.699999988079071	None	None	None	None
m54284U_191107_221739/78842703/ccs	PacBio_Cortex_Rep1	mm10_ERCC_SIRV	chr12	111672296	111669362	-	8	1429	37223	97620	ENSMUSG00000001270.9	ENSMUST00000001304.8	Ckb	Ckb-201	Known	Known	None	0.10000000149011612	None	None	None	None
m54284U_191107_221739/78905748/ccs	PacBio_Cortex_Rep1	mm10_ERCC_SIRV	chr12	111672296	111669362	-	8	1429	37223	97620	ENSMUSG00000001270.9	ENSMUST00000001304.8	Ckb	Ckb-201	Known	Known	None	0.10000000149011612	None	None	None	None
m54284U_191107_221739/102304375/ccs	PacBio_Cortex_Rep1	mm10_ERCC_SIRV	chr8	122892058	122883362	-	5	3731	26462	650096	ENSMUSG00000035569.17	ENCODEMT000650096	Ankrd11	ENCODEMT000650096	Known	ISM	Suffix	0.699999988079071	None	None	None	None
m54284U_191107_221739/78906183/ccs	PacBio_Cortex_Rep1	mm10_ERCC_SIRV	chr12	111672296	111669362	-	8	1429	37223	97620	ENSMUSG00000001270.9	ENSMUST00000001304.8	Ckb	Ckb-201	Known	Known	None	0.10000000149011612	None	None	None	None
m54284U_191107_221739/104989089/ccs	PacBio_Cortex_Rep1	mm10_ERCC_SIRV	chr8	122892622	122883362	-	5	4295	26462	650096	ENSMUSG00000035569.17	ENCODEMT000650096	Ankrd11	ENCODEMT000650096	Known	ISM	Suffix	0.699999988079071	None	None	None	None
m54284U_191107_221739/78906284/ccs	PacBio_Cortex_Rep1	mm10_ERCC_SIRV	chr12	111672296	111669362	-	8	1429	37223	97620	ENSMUSG00000001270.9	ENSMUST00000001304.8	Ckb	Ckb-201	Known	Known	None	0.10000000149011612	None	None	None	None
m54284U_191107_221739/110625040/ccs	PacBio_Cortex_Rep1	mm10_ERCC_SIRV	chr8	122889911	122883362	-	5	1584	26462	650096	ENSMUSG00000035569.17	ENCODEMT000650096	Ankrd11	ENCODEMT000650096	Known	ISM	Suffix	0.699999988079071	None	None	None	None
m54284U_191107_221739/78906925/ccs	PacBio_Cortex_Rep1	mm10_ERCC_SIRV	chr12	111672299	111669362	-	8	1432	37223	97620	ENSMUSG00000001270.9	ENSMUST00000001304.8	Ckb	Ckb-201	Known	Known	None	0.10000000149011612	None	None	None	None
m54284U_191107_221739/78907170/ccs	PacBio_Cortex_Rep1	mm10_ERCC_SIRV	chr12	111672296	111669362	-	8	1429	37223	97620	ENSMUSG00000001270.9	ENSMUST00000001304.8	Ckb	Ckb-201	Known	Known	None	0.10000000149011612	None	None	None	None
m54284U_191107_221739/145951410/ccs	PacBio_Cortex_Rep1	mm10_ERCC_SIRV	chr8	122891394	122883362	-	5	3067	26462	650096	ENSMUSG00000035569.17	ENCODEMT000650096	Ankrd11	ENCODEMT000650096	Known	ISM	Suffix	0.699999988079071	None	None	None	None
m54284U_191107_221739/78907208/ccs	PacBio_Cortex_Rep1	mm10_ERCC_SIRV	chr12	111672299	111669362	-	8	1432	37223	97620	ENSMUSG00000001270.9	ENSMUST00000001304.8	Ckb	Ckb-201	Known	Known	None	0.10000000149011612	None	None	None	None
m54284U_191107_221739/150144342/ccs	PacBio_Cortex_Rep1	mm10_ERCC_SIRV	chr8	122891210	122883362	-	5	2883	26462	650096	ENSMUSG00000035569.17	ENCODEMT000650096	Ankrd11	ENCODEMT000650096	Known	ISM	Suffix	0.699999988079071	None	None	None	None
m54284U_191107_221739/78971970/ccs	PacBio_Cortex_Rep1	mm10_ERCC_SIRV	chr12	111672296	111669362	-	8	1429	37223	97620	ENSMUSG00000001270.9	ENSMUST00000001304.8	Ckb	Ckb-201	Known	Known	None	0.10000000149011612	None	None	None	None
m54284U_191107_221739/78972166/ccs	PacBio_Cortex_Rep1	mm10_ERCC_SIRV	chr12	111672296	111669362	-	8	1429	37223	97620	ENSMUSG00000001270.9	ENSMUST00000001304.8	Ckb	Ckb-201	Known	Known	None	0.10000000149011612	None	None	None	None
m54284U_191107_221739/159121466/ccs	PacBio_Cortex_Rep1	mm10_ERCC_SIRV	chr8	122890923	122883362	-	5	2596	26462	650096	ENSMUSG00000035569.17	ENCODEMT000650096	Ankrd11	ENCODEMT000650096	Known	ISM	Suffix	0.699999988079071	None	None	None	None
m54284U_191107_221739/78973332/ccs	PacBio_Cortex_Rep1	mm10_ERCC_SIRV	chr12	111672289	111669362	-	8	1422	37223	97620	ENSMUSG00000001270.9	ENSMUST00000001304.8	Ckb	Ckb-201	Known	Known	None	0.10000000149011612	None	None	None	None
m54284U_191107_221739/169476915/ccs	PacBio_Cortex_Rep1	mm10_ERCC_SIRV	chr8	122890597	122883362	-	5	2270	26462	650096	ENSMUSG00000035569.17	ENCODEMT000650096	Ankrd11	ENCODEMT000650096	Known	ISM	Suffix	0.699999988079071	None	None	None	None
m54284U_191107_221739/78973592/ccs	PacBio_Cortex_Rep1	mm10_ERCC_SIRV	chr12	111672296	111669362	-	8	1429	37223	97620	ENSMUSG00000001270.9	ENSMUST00000001304.8	Ckb	Ckb-201	Known	Known	None	0.10000000149011612	None	None	None	None
m54284U_191107_221739/79036961/ccs	PacBio_Cortex_Rep1	mm10_ERCC_SIRV	chr12	111672297	111669362	-	8	1430	37223	97620	ENSMUSG00000001270.9	ENSMUST00000001304.8	Ckb	Ckb-201	Known	Known	None	0.10000000149011612	None	None	None	None
m54284U_191107_221739/173411035/ccs	PacBio_Cortex_Rep1	mm10_ERCC_SIRV	chr8	122893026	122883362	-	5	4699	26462	650096	ENSMUSG00000035569.17	ENCODEMT000650096	Ankrd11	ENCODEMT000650096	Known	ISM	Suffix	0.699999988079071	None	None	None	None
m54284U_191107_221739/79037524/ccs	PacBio_Cortex_Rep1	mm10_ERCC_SIRV	chr12	111672297	111669362	-	8	1430	37223	97620	ENSMUSG00000001270.9	ENSMUST00000001304.8	Ckb	Ckb-201	Known	Known	None	0.10000000149011612	None	None	None	None
m54284U_191107_221739/177341087/ccs	PacBio_Cortex_Rep1	mm10_ERCC_SIRV	chr8	122891961	122883362	-	5	3634	26462	650096	ENSMUSG00000035569.17	ENCODEMT000650096	Ankrd11	ENCODEMT000650096	Known	ISM	Suffix	0.699999988079071	None	None	None	None
m54284U_191107_221739/79038014/ccs	PacBio_Cortex_Rep1	mm10_ERCC_SIRV	chr12	111672300	111669362	-	8	1433	37223	97620	ENSMUSG00000001270.9	ENSMUST00000001304.8	Ckb	Ckb-201	Known	Known	None	0.10000000149011612	None	None	None	None
m54284U_191107_221739/79038184/ccs	PacBio_Cortex_Rep1	mm10_ERCC_SIRV	chr12	111672296	111669362	-	8	1429	37223	97620	ENSMUSG00000001270.9	ENSMUST00000001304.8	Ckb	Ckb-201	Known	Known	None	0.10000000149011612	None	None	None	None
m54284U_191109_043049/33293051/ccs	PacBio_Cortex_Rep2	mm10_ERCC_SIRV	chr8	122890645	122883362	-	5	2318	26462	650096	ENSMUSG00000035569.17	ENCODEMT000650096	Ankrd11	ENCODEMT000650096	Known	ISM	Suffix	0.699999988079071	None	None	None	None
m54284U_191107_221739/79038918/ccs	PacBio_Cortex_Rep1	mm10_ERCC_SIRV	chr12	111672280	111669368	-	6	2093	37223	649456	ENSMUSG00000001270.9	ENCODEMT000649456	Ckb	ENCODEMT000649456	Known	NIC	None	0.10000000149011612	None	None	None	None
m54284U_191109_043049/38077112/ccs	PacBio_Cortex_Rep2	mm10_ERCC_SIRV	chr8	122892617	122883362	-	5	4290	26462	650096	ENSMUSG00000035569.17	ENCODEMT000650096	Ankrd11	ENCODEMT000650096	Known	ISM	Suffix	0.699999988079071	None	None	None	None
m54284U_191107_221739/79039013/ccs	PacBio_Cortex_Rep1	mm10_ERCC_SIRV	chr12	111672299	111669362	-	8	1432	37223	97620	ENSMUSG00000001270.9	ENSMUST00000001304.8	Ckb	Ckb-201	Known	Known	None	0.10000000149011612	None	None	None	None
m54284U_191107_221739/79039239/ccs	PacBio_Cortex_Rep1	mm10_ERCC_SIRV	chr12	111672299	111669362	-	8	1432	37223	97620	ENSMUSG00000001270.9	ENSMUST00000001304.8	Ckb	Ckb-201	Known	Known	None	0.10000000149011612	None	None	None	None
m54284U_191109_043049/40044107/ccs	PacBio_Cortex_Rep2	mm10_ERCC_SIRV	chr8	122891210	122883362	-	5	2883	26462	650096	ENSMUSG00000035569.17	ENCODEMT000650096	Ankrd11	ENCODEMT000650096	Known	ISM	Suffix	0.699999988079071	None	None	None	None
m54284U_191107_221739/79102461/ccs	PacBio_Cortex_Rep1	mm10_ERCC_SIRV	chr12	111672297	111669362	-	8	1430	37223	97620	ENSMUSG00000001270.9	ENSMUST00000001304.8	Ckb	Ckb-201	Known	Known	None	0.10000000149011612	None	None	None	None
m54284U_191109_043049/40372479/ccs	PacBio_Cortex_Rep2	mm10_ERCC_SIRV	chr8	122890792	122883362	-	5	2465	26462	650096	ENSMUSG00000035569.17	ENCODEMT000650096	Ankrd11	ENCODEMT000650096	Known	ISM	Suffix	0.699999988079071	None	None	None	None
m54284U_191107_221739/79102906/ccs	PacBio_Cortex_Rep1	mm10_ERCC_SIRV	chr12	111672296	111669362	-	8	1429	37223	97620	ENSMUSG00000001270.9	ENSMUST00000001304.8	Ckb	Ckb-201	Known	Known	None	0.10000000149011612	None	None	None	None
m54284U_191107_221739/79102938/ccs	PacBio_Cortex_Rep1	mm10_ERCC_SIRV	chr12	111672297	111669362	-	8	1430	37223	97620	ENSMUSG00000001270.9	ENSMUST00000001304.8	Ckb	Ckb-201	Known	Known	None	0.10000000149011612	None	None	None	None
m54284U_191109_043049/70649393/ccs	PacBio_Cortex_Rep2	mm10_ERCC_SIRV	chr8	122893616	122883362	-	5	5289	26462	650096	ENSMUSG00000035569.17	ENCODEMT000650096	Ankrd11	ENCODEMT000650096	Known	ISM	Suffix	0.699999988079071	None	None	None	None
m54284U_191107_221739/79104549/ccs	PacBio_Cortex_Rep1	mm10_ERCC_SIRV	chr12	111672297	111669362	-	8	1430	37223	97620	ENSMUSG00000001270.9	ENSMUST00000001304.8	Ckb	Ckb-201	Known	Known	None	0.10000000149011612	None	None	None	None
m54284U_191109_043049/83101239/ccs	PacBio_Cortex_Rep2	mm10_ERCC_SIRV	chr8	122891379	122883362	-	5	3052	26462	650096	ENSMUSG00000035569.17	ENCODEMT000650096	Ankrd11	ENCODEMT000650096	Known	ISM	Suffix	0.699999988079071	None	None	None	None
m54284U_191107_221739/79168664/ccs	PacBio_Cortex_Rep1	mm10_ERCC_SIRV	chr12	111672294	111669362	-	8	1427	37223	97620	ENSMUSG00000001270.9	ENSMUST00000001304.8	Ckb	Ckb-201	Known	Known	None	0.10000000149011612	None	None	None	None
m54284U_191107_221739/79169002/ccs	PacBio_Cortex_Rep1	mm10_ERCC_SIRV	chr12	111672299	111669362	-	8	1432	37223	97620	ENSMUSG00000001270.9	ENSMUST00000001304.8	Ckb	Ckb-201	Known	Known	None	0.10000000149011612	None	None	None	None
m54284U_191109_043049/99092147/ccs	PacBio_Cortex_Rep2	mm10_ERCC_SIRV	chr8	122891271	122883362	-	5	2944	26462	650096	ENSMUSG00000035569.17	ENCODEMT000650096	Ankrd11	ENCODEMT000650096	Known	ISM	Suffix	0.699999988079071	None	None	None	None
m54284U_191107_221739/79170169/ccs	PacBio_Cortex_Rep1	mm10_ERCC_SIRV	chr12	111672297	111669362	-	8	1430	37223	97620	ENSMUSG00000001270.9	ENSMUST00000001304.8	Ckb	Ckb-201	Known	Known	None	0.10000000149011612	None	None	None	None
m54284U_191109_043049/105578983/ccs	PacBio_Cortex_Rep2	mm10_ERCC_SIRV	chr8	122893280	122883362	-	5	4953	26462	650096	ENSMUSG00000035569.17	ENCODEMT000650096	Ankrd11	ENCODEMT000650096	Known	ISM	Suffix	0.699999988079071	None	None	None	None
m54284U_191107_221739/79233328/ccs	PacBio_Cortex_Rep1	mm10_ERCC_SIRV	chr12	111672296	111669362	-	8	1429	37223	97620	ENSMUSG00000001270.9	ENSMUST00000001304.8	Ckb	Ckb-201	Known	Known	None	0.10000000149011612	None	None	None	None
m54284U_191107_221739/79233382/ccs	PacBio_Cortex_Rep1	mm10_ERCC_SIRV	chr12	111672299	111669362	-	8	1432	37223	97620	ENSMUSG00000001270.9	ENSMUST00000001304.8	Ckb	Ckb-201	Known	Known	None	0.10000000149011612	None	None	None	None
m54284U_191109_043049/107610811/ccs	PacBio_Cortex_Rep2	mm10_ERCC_SIRV	chr8	123042010	122883362	-	12	2333	26462	650108	ENSMUSG00000035569.17	ENCODEMT000650108	Ankrd11	ENCODEMT000650108	Known	NIC	None	0.699999988079071	None	None	None	None
m54284U_191107_221739/79233600/ccs	PacBio_Cortex_Rep1	mm10_ERCC_SIRV	chr12	111672296	111669362	-	8	1429	37223	97620	ENSMUSG00000001270.9	ENSMUST00000001304.8	Ckb	Ckb-201	Known	Known	None	0.10000000149011612	None	None	None	None
m54284U_191109_043049/166004436/ccs	PacBio_Cortex_Rep2	mm10_ERCC_SIRV	chr8	122890627	122883362	-	5	2300	26462	650096	ENSMUSG00000035569.17	ENCODEMT000650096	Ankrd11	ENCODEMT000650096	Known	ISM	Suffix	0.699999988079071	None	None	None	None
m54284U_191107_221739/79299975/ccs	PacBio_Cortex_Rep1	mm10_ERCC_SIRV	chr12	111672297	111669362	-	8	1430	37223	97620	ENSMUSG00000001270.9	ENSMUST00000001304.8	Ckb	Ckb-201	Known	Known	None	0.10000000149011612	None	None	None	None
m54284U_191109_043049/173671841/ccs	PacBio_Cortex_Rep2	mm10_ERCC_SIRV	chr8	122890956	122883362	-	5	2629	26462	650096	ENSMUSG00000035569.17	ENCODEMT000650096	Ankrd11	ENCODEMT000650096	Known	ISM	Suffix	0.699999988079071	None	None	None	None
m54284U_191107_221739/79300443/ccs	PacBio_Cortex_Rep1	mm10_ERCC_SIRV	chr12	111672300	111669362	-	2	2856	37223	97619	ENSMUSG00000001270.9	ENSMUST00000222705.1	Ckb	Ckb-204	Known	Known	None	0.10000000149011612	None	None	None	None
m54284U_191107_221739/79300634/ccs	PacBio_Cortex_Rep1	mm10_ERCC_SIRV	chr12	111672299	111669362	-	8	1432	37223	97620	ENSMUSG00000001270.9	ENSMUST00000001304.8	Ckb	Ckb-201	Known	Known	None	0.10000000149011612	None	None	None	None
m54284U_191109_043049/176883565/ccs	PacBio_Cortex_Rep2	mm10_ERCC_SIRV	chr8	122890488	122883362	-	5	2172	26462	650096	ENSMUSG00000035569.17	ENCODEMT000650096	Ankrd11	ENCODEMT000650096	Known	ISM	Suffix	0.699999988079071	None	None	None	None
m54284U_191107_221739/79365663/ccs	PacBio_Cortex_Rep1	mm10_ERCC_SIRV	chr12	111672297	111669362	-	8	1430	37223	97620	ENSMUSG00000001270.9	ENSMUST00000001304.8	Ckb	Ckb-201	Known	Known	None	0.10000000149011612	None	None	None	None
m54284U_191212_053548/854429/ccs	PacBio_Hippocampus_Rep1	mm10_ERCC_SIRV	chr8	122891091	122883362	-	5	2764	26462	650096	ENSMUSG00000035569.17	ENCODEMT000650096	Ankrd11	ENCODEMT000650096	Known	ISM	Suffix	0.699999988079071	None	None	None	None
m54284U_191107_221739/79365678/ccs	PacBio_Cortex_Rep1	mm10_ERCC_SIRV	chr12	111672295	111669362	-	8	1428	37223	97620	ENSMUSG00000001270.9	ENSMUST00000001304.8	Ckb	Ckb-201	Known	Known	None	0.10000000149011612	None	None	None	None
m54284U_191107_221739/79429809/ccs	PacBio_Cortex_Rep1	mm10_ERCC_SIRV	chr12	111672296	111669362	-	8	1429	37223	97620	ENSMUSG00000001270.9	ENSMUST00000001304.8	Ckb	Ckb-201	Known	Known	None	0.10000000149011612	None	None	None	None
m54284U_191212_053548/1771271/ccs	PacBio_Hippocampus_Rep1	mm10_ERCC_SIRV	chr8	122891677	122883362	-	5	3350	26462	650096	ENSMUSG00000035569.17	ENCODEMT000650096	Ankrd11	ENCODEMT000650096	Known	ISM	Suffix	0.699999988079071	None	None	None	None
m54284U_191107_221739/79431645/ccs	PacBio_Cortex_Rep1	mm10_ERCC_SIRV	chr12	111672297	111669362	-	8	1430	37223	97620	ENSMUSG00000001270.9	ENSMUST00000001304.8	Ckb	Ckb-201	Known	Known	None	0.10000000149011612	None	None	None	None
m54284U_191212_053548/3866762/ccs	PacBio_Hippocampus_Rep1	mm10_ERCC_SIRV	chr8	122892151	122883362	-	5	3824	26462	650096	ENSMUSG00000035569.17	ENCODEMT000650096	Ankrd11	ENCODEMT000650096	Known	ISM	Suffix	0.699999988079071	None	None	None	None
m54284U_191107_221739/79431776/ccs	PacBio_Cortex_Rep1	mm10_ERCC_SIRV	chr12	111672300	111669362	-	8	1433	37223	97620	ENSMUSG00000001270.9	ENSMUST00000001304.8	Ckb	Ckb-201	Known	Known	None	0.10000000149011612	None	None	None	None
m54284U_191107_221739/79497202/ccs	PacBio_Cortex_Rep1	mm10_ERCC_SIRV	chr12	111672299	111669362	-	8	1432	37223	97620	ENSMUSG00000001270.9	ENSMUST00000001304.8	Ckb	Ckb-201	Known	Known	None	0.10000000149011612	None	None	None	None
m54284U_191212_053548/8454911/ccs	PacBio_Hippocampus_Rep1	mm10_ERCC_SIRV	chr8	122890052	122883362	-	5	1725	26462	650096	ENSMUSG00000035569.17	ENCODEMT000650096	Ankrd11	ENCODEMT000650096	Known	ISM	Suffix	0.699999988079071	None	None	None	None
m54284U_191107_221739/79560887/ccs	PacBio_Cortex_Rep1	mm10_ERCC_SIRV	chr12	111672299	111669362	-	8	1432	37223	97620	ENSMUSG00000001270.9	ENSMUST00000001304.8	Ckb	Ckb-201	Known	Known	None	0.10000000149011612	None	None	None	None
m54284U_191107_221739/79561827/ccs	PacBio_Cortex_Rep1	mm10_ERCC_SIRV	chr12	111672297	111669362	-	8	1430	37223	97620	ENSMUSG00000001270.9	ENSMUST00000001304.8	Ckb	Ckb-201	Known	Known	None	0.10000000149011612	None	None	None	None
m54284U_191212_053548/11078280/ccs	PacBio_Hippocampus_Rep1	mm10_ERCC_SIRV	chr8	122890558	122883362	-	5	2231	26462	650096	ENSMUSG00000035569.17	ENCODEMT000650096	Ankrd11	ENCODEMT000650096	Known	ISM	Suffix	0.699999988079071	None	None	None	None
m54284U_191107_221739/79561917/ccs	PacBio_Cortex_Rep1	mm10_ERCC_SIRV	chr12	111672296	111669362	-	8	1429	37223	97620	ENSMUSG00000001270.9	ENSMUST00000001304.8	Ckb	Ckb-201	Known	Known	None	0.10000000149011612	None	None	None	None
m54284U_191212_053548/13502401/ccs	PacBio_Hippocampus_Rep1	mm10_ERCC_SIRV	chr8	122890680	122883362	-	5	2353	26462	650096	ENSMUSG00000035569.17	ENCODEMT000650096	Ankrd11	ENCODEMT000650096	Known	ISM	Suffix	0.699999988079071	None	None	None	None
m54284U_191107_221739/79562495/ccs	PacBio_Cortex_Rep1	mm10_ERCC_SIRV	chr12	111672296	111669362	-	8	1429	37223	97620	ENSMUSG00000001270.9	ENSMUST00000001304.8	Ckb	Ckb-201	Known	Known	None	0.10000000149011612	None	None	None	None
m54284U_191107_221739/79626267/ccs	PacBio_Cortex_Rep1	mm10_ERCC_SIRV	chr12	111672297	111669362	-	8	1430	37223	97620	ENSMUSG00000001270.9	ENSMUST00000001304.8	Ckb	Ckb-201	Known	Known	None	0.10000000149011612	None	None	None	None
m54284U_191212_053548/16452237/ccs	PacBio_Hippocampus_Rep1	mm10_ERCC_SIRV	chr8	122890678	122883362	-	5	2351	26462	650096	ENSMUSG00000035569.17	ENCODEMT000650096	Ankrd11	ENCODEMT000650096	Known	ISM	Suffix	0.699999988079071	None	None	None	None
m54284U_191107_221739/79627182/ccs	PacBio_Cortex_Rep1	mm10_ERCC_SIRV	chr12	111672299	111669362	-	8	1432	37223	97620	ENSMUSG00000001270.9	ENSMUST00000001304.8	Ckb	Ckb-201	Known	Known	None	0.10000000149011612	None	None	None	None
m54284U_191212_053548/31196669/ccs	PacBio_Hippocampus_Rep1	mm10_ERCC_SIRV	chr8	122891678	122883362	-	5	3351	26462	650096	ENSMUSG00000035569.17	ENCODEMT000650096	Ankrd11	ENCODEMT000650096	Known	ISM	Suffix	0.699999988079071	None	None	None	None
m54284U_191107_221739/79627189/ccs	PacBio_Cortex_Rep1	mm10_ERCC_SIRV	chr12	111672299	111669362	-	8	1432	37223	97620	ENSMUSG00000001270.9	ENSMUST00000001304.8	Ckb	Ckb-201	Known	Known	None	0.10000000149011612	None	None	None	None
m54284U_191107_221739/79627248/ccs	PacBio_Cortex_Rep1	mm10_ERCC_SIRV	chr12	111672299	111669362	-	8	1432	37223	97620	ENSMUSG00000001270.9	ENSMUST00000001304.8	Ckb	Ckb-201	Known	Known	None	0.10000000149011612	None	None	None	None
m54284U_191212_053548/33620124/ccs	PacBio_Hippocampus_Rep1	mm10_ERCC_SIRV	chr8	122890051	122883362	-	5	1724	26462	650096	ENSMUSG00000035569.17	ENCODEMT000650096	Ankrd11	ENCODEMT000650096	Known	ISM	Suffix	0.699999988079071	None	None	None	None
m54284U_191107_221739/79627545/ccs	PacBio_Cortex_Rep1	mm10_ERCC_SIRV	chr12	111672299	111669362	-	8	1432	37223	97620	ENSMUSG00000001270.9	ENSMUST00000001304.8	Ckb	Ckb-201	Known	Known	None	0.10000000149011612	None	None	None	None
m54284U_191212_053548/38209307/ccs	PacBio_Hippocampus_Rep1	mm10_ERCC_SIRV	chr8	122892645	122883362	-	5	4318	26462	650096	ENSMUSG00000035569.17	ENCODEMT000650096	Ankrd11	ENCODEMT000650096	Known	ISM	Suffix	0.699999988079071	None	None	None	None
m54284U_191107_221739/79627989/ccs	PacBio_Cortex_Rep1	mm10_ERCC_SIRV	chr12	111672331	111669362	-	8	1464	37223	97620	ENSMUSG00000001270.9	ENSMUST00000001304.8	Ckb	Ckb-201	Known	Known	None	0.10000000149011612	None	None	None	None
m54284U_191107_221739/79628322/ccs	PacBio_Cortex_Rep1	mm10_ERCC_SIRV	chr12	111672296	111669362	-	8	1429	37223	97620	ENSMUSG00000001270.9	ENSMUST00000001304.8	Ckb	Ckb-201	Known	Known	None	0.10000000149011612	None	None	None	None
m54284U_191212_053548/44302964/ccs	PacBio_Hippocampus_Rep1	mm10_ERCC_SIRV	chr8	122893263	122883362	-	5	4936	26462	650096	ENSMUSG00000035569.17	ENCODEMT000650096	Ankrd11	ENCODEMT000650096	Known	ISM	Suffix	0.699999988079071	None	None	None	None
m54284U_191107_221739/79628596/ccs	PacBio_Cortex_Rep1	mm10_ERCC_SIRV	chr12	111672299	111669362	-	8	1432	37223	97620	ENSMUSG00000001270.9	ENSMUST00000001304.8	Ckb	Ckb-201	Known	Known	None	0.10000000149011612	None	None	None	None
m54284U_191212_053548/45418294/ccs	PacBio_Hippocampus_Rep1	mm10_ERCC_SIRV	chr8	122891149	122883362	-	5	2822	26462	650096	ENSMUSG00000035569.17	ENCODEMT000650096	Ankrd11	ENCODEMT000650096	Known	ISM	Suffix	0.699999988079071	None	None	None	None
m54284U_191107_221739/79628805/ccs	PacBio_Cortex_Rep1	mm10_ERCC_SIRV	chr12	111672297	111669362	-	8	1430	37223	97620	ENSMUSG00000001270.9	ENSMUST00000001304.8	Ckb	Ckb-201	Known	Known	None	0.10000000149011612	None	None	None	None
m54284U_191107_221739/79628950/ccs	PacBio_Cortex_Rep1	mm10_ERCC_SIRV	chr12	111672300	111669362	-	8	1433	37223	97620	ENSMUSG00000001270.9	ENSMUST00000001304.8	Ckb	Ckb-201	Known	Known	None	0.10000000149011612	None	None	None	None
m54284U_191212_053548/46859177/ccs	PacBio_Hippocampus_Rep1	mm10_ERCC_SIRV	chr8	122891380	122883362	-	5	3053	26462	650096	ENSMUSG00000035569.17	ENCODEMT000650096	Ankrd11	ENCODEMT000650096	Known	ISM	Suffix	0.699999988079071	None	None	None	None
m54284U_191107_221739/79629090/ccs	PacBio_Cortex_Rep1	mm10_ERCC_SIRV	chr12	111672296	111669362	-	8	1429	37223	97620	ENSMUSG00000001270.9	ENSMUST00000001304.8	Ckb	Ckb-201	Known	Known	None	0.10000000149011612	None	None	None	None
m54284U_191212_053548/57805320/ccs	PacBio_Hippocampus_Rep1	mm10_ERCC_SIRV	chr8	122890793	122883362	-	5	2466	26462	650096	ENSMUSG00000035569.17	ENCODEMT000650096	Ankrd11	ENCODEMT000650096	Known	ISM	Suffix	0.699999988079071	None	None	None	None
m54284U_191107_221739/79692214/ccs	PacBio_Cortex_Rep1	mm10_ERCC_SIRV	chr12	111672296	111669362	-	8	1429	37223	97620	ENSMUSG00000001270.9	ENSMUST00000001304.8	Ckb	Ckb-201	Known	Known	None	0.10000000149011612	None	None	None	None
m54284U_191107_221739/79693023/ccs	PacBio_Cortex_Rep1	mm10_ERCC_SIRV	chr12	111671520	111669364	-	6	1131	37223	649461	ENSMUSG00000001270.9	ENCODEMT000649461	Ckb	ENCODEMT000649461	Known	ISM	Suffix	0.10000000149011612	None	None	None	None
m54284U_191212_053548/58721428/ccs	PacBio_Hippocampus_Rep1	mm10_ERCC_SIRV	chr8	122889690	122883362	-	5	1363	26462	650096	ENSMUSG00000035569.17	ENCODEMT000650096	Ankrd11	ENCODEMT000650096	Known	ISM	Suffix	0.699999988079071	None	None	None	None
m54284U_191107_221739/79693792/ccs	PacBio_Cortex_Rep1	mm10_ERCC_SIRV	chr12	111671512	111669364	-	6	1123	37223	649461	ENSMUSG00000001270.9	ENCODEMT000649461	Ckb	ENCODEMT000649461	Known	ISM	Suffix	0.10000000149011612	None	None	None	None
m54284U_191212_053548/59506966/ccs	PacBio_Hippocampus_Rep1	mm10_ERCC_SIRV	chr8	122890454	122883362	-	5	2127	26462	650096	ENSMUSG00000035569.17	ENCODEMT000650096	Ankrd11	ENCODEMT000650096	Known	ISM	Suffix	0.699999988079071	None	None	None	None
m54284U_191107_221739/79694495/ccs	PacBio_Cortex_Rep1	mm10_ERCC_SIRV	chr12	111672296	111669362	-	8	1429	37223	97620	ENSMUSG00000001270.9	ENSMUST00000001304.8	Ckb	Ckb-201	Known	Known	None	0.10000000149011612	None	None	None	None
m54284U_191212_053548/64554336/ccs	PacBio_Hippocampus_Rep1	mm10_ERCC_SIRV	chr8	122890337	122883362	-	5	2010	26462	650096	ENSMUSG00000035569.17	ENCODEMT000650096	Ankrd11	ENCODEMT000650096	Known	ISM	Suffix	0.699999988079071	None	None	None	None
m54284U_191107_221739/79759118/ccs	PacBio_Cortex_Rep1	mm10_ERCC_SIRV	chr12	111672299	111669362	-	8	1432	37223	97620	ENSMUSG00000001270.9	ENSMUST00000001304.8	Ckb	Ckb-201	Known	Known	None	0.10000000149011612	None	None	None	None
m54284U_191107_221739/79759237/ccs	PacBio_Cortex_Rep1	mm10_ERCC_SIRV	chr12	111672296	111669362	-	8	1429	37223	97620	ENSMUSG00000001270.9	ENSMUST00000001304.8	Ckb	Ckb-201	Known	Known	None	0.10000000149011612	None	None	None	None
m54284U_191212_053548/70060184/ccs	PacBio_Hippocampus_Rep1	mm10_ERCC_SIRV	chr8	122890680	122883362	-	5	2353	26462	650096	ENSMUSG00000035569.17	ENCODEMT000650096	Ankrd11	ENCODEMT000650096	Known	ISM	Suffix	0.699999988079071	None	None	None	None
m54284U_191107_221739/79759821/ccs	PacBio_Cortex_Rep1	mm10_ERCC_SIRV	chr12	111672288	111669362	-	8	1421	37223	97620	ENSMUSG00000001270.9	ENSMUST00000001304.8	Ckb	Ckb-201	Known	Known	None	0.10000000149011612	None	None	None	None
m54284U_191212_053548/73205327/ccs	PacBio_Hippocampus_Rep1	mm10_ERCC_SIRV	chr8	122891393	122883362	-	5	3066	26462	650096	ENSMUSG00000035569.17	ENCODEMT000650096	Ankrd11	ENCODEMT000650096	Known	ISM	Suffix	0.699999988079071	None	None	None	None
m54284U_191107_221739/79823288/ccs	PacBio_Cortex_Rep1	mm10_ERCC_SIRV	chr12	111672287	111669363	-	6	2190	37223	649466	ENSMUSG00000001270.9	ENCODEMT000649466	Ckb	ENCODEMT000649466	Known	NIC	None	0.10000000149011612	None	None	None	None
m54284U_191107_221739/79824183/ccs	PacBio_Cortex_Rep1	mm10_ERCC_SIRV	chr12	111672296	111669362	-	8	1429	37223	97620	ENSMUSG00000001270.9	ENSMUST00000001304.8	Ckb	Ckb-201	Known	Known	None	0.10000000149011612	None	None	None	None
m54284U_191212_053548/73532729/ccs	PacBio_Hippocampus_Rep1	mm10_ERCC_SIRV	chr8	122892142	122883362	-	5	3814	26462	650096	ENSMUSG00000035569.17	ENCODEMT000650096	Ankrd11	ENCODEMT000650096	Known	ISM	Suffix	0.699999988079071	None	None	None	None
m54284U_191107_221739/79824657/ccs	PacBio_Cortex_Rep1	mm10_ERCC_SIRV	chr12	111671527	111669364	-	6	1138	37223	649461	ENSMUSG00000001270.9	ENCODEMT000649461	Ckb	ENCODEMT000649461	Known	ISM	Suffix	0.10000000149011612	None	None	None	None
m54284U_191212_053548/75826485/ccs	PacBio_Hippocampus_Rep1	mm10_ERCC_SIRV	chr8	122890393	122883362	-	5	2066	26462	650096	ENSMUSG00000035569.17	ENCODEMT000650096	Ankrd11	ENCODEMT000650096	Known	ISM	Suffix	0.699999988079071	None	None	None	None
m54284U_191107_221739/79825569/ccs	PacBio_Cortex_Rep1	mm10_ERCC_SIRV	chr12	111672296	111669362	-	8	1429	37223	97620	ENSMUSG00000001270.9	ENSMUST00000001304.8	Ckb	Ckb-201	Known	Known	None	0.10000000149011612	None	None	None	None
m54284U_191212_053548/80413416/ccs	PacBio_Hippocampus_Rep1	mm10_ERCC_SIRV	chr8	122890678	122883362	-	5	2351	26462	650096	ENSMUSG00000035569.17	ENCODEMT000650096	Ankrd11	ENCODEMT000650096	Known	ISM	Suffix	0.699999988079071	None	None	None	None
m54284U_191107_221739/79888492/ccs	PacBio_Cortex_Rep1	mm10_ERCC_SIRV	chr12	111672300	111669362	-	8	1433	37223	97620	ENSMUSG00000001270.9	ENSMUST00000001304.8	Ckb	Ckb-201	Known	Known	None	0.10000000149011612	None	None	None	None
m54284U_191107_221739/79888609/ccs	PacBio_Cortex_Rep1	mm10_ERCC_SIRV	chr12	111672296	111669362	-	8	1429	37223	97620	ENSMUSG00000001270.9	ENSMUST00000001304.8	Ckb	Ckb-201	Known	Known	None	0.10000000149011612	None	None	None	None
m54284U_191212_053548/86182506/ccs	PacBio_Hippocampus_Rep1	mm10_ERCC_SIRV	chr8	122890918	122883362	-	5	2591	26462	650096	ENSMUSG00000035569.17	ENCODEMT000650096	Ankrd11	ENCODEMT000650096	Known	ISM	Suffix	0.699999988079071	None	None	None	None
m54284U_191107_221739/79889673/ccs	PacBio_Cortex_Rep1	mm10_ERCC_SIRV	chr12	111672299	111669362	-	8	1432	37223	97620	ENSMUSG00000001270.9	ENSMUST00000001304.8	Ckb	Ckb-201	Known	Known	None	0.10000000149011612	None	None	None	None
m54284U_191212_053548/86246621/ccs	PacBio_Hippocampus_Rep1	mm10_ERCC_SIRV	chr8	122892521	122883362	-	5	4194	26462	650096	ENSMUSG00000035569.17	ENCODEMT000650096	Ankrd11	ENCODEMT000650096	Known	ISM	Suffix	0.699999988079071	None	None	None	None
m54284U_191107_221739/79889997/ccs	PacBio_Cortex_Rep1	mm10_ERCC_SIRV	chr12	111672297	111669362	-	8	1430	37223	97620	ENSMUSG00000001270.9	ENSMUST00000001304.8	Ckb	Ckb-201	Known	Known	None	0.10000000149011612	None	None	None	None
m54284U_191107_221739/79890625/ccs	PacBio_Cortex_Rep1	mm10_ERCC_SIRV	chr12	111672296	111669362	-	8	1429	37223	97620	ENSMUSG00000001270.9	ENSMUST00000001304.8	Ckb	Ckb-201	Known	Known	None	0.10000000149011612	None	None	None	None
m54284U_191212_053548/95029378/ccs	PacBio_Hippocampus_Rep1	mm10_ERCC_SIRV	chr8	122890192	122883362	-	5	1865	26462	650096	ENSMUSG00000035569.17	ENCODEMT000650096	Ankrd11	ENCODEMT000650096	Known	ISM	Suffix	0.699999988079071	None	None	None	None
m54284U_191107_221739/79890866/ccs	PacBio_Cortex_Rep1	mm10_ERCC_SIRV	chr12	111672297	111669362	-	8	1430	37223	97620	ENSMUSG00000001270.9	ENSMUST00000001304.8	Ckb	Ckb-201	Known	Known	None	0.10000000149011612	None	None	None	None
m54284U_191212_053548/95291937/ccs	PacBio_Hippocampus_Rep1	mm10_ERCC_SIRV	chr8	122890278	122883362	-	5	1951	26462	650096	ENSMUSG00000035569.17	ENCODEMT000650096	Ankrd11	ENCODEMT000650096	Known	ISM	Suffix	0.699999988079071	None	None	None	None
m54284U_191107_221739/79891017/ccs	PacBio_Cortex_Rep1	mm10_ERCC_SIRV	chr12	111672300	111669362	-	8	1433	37223	97620	ENSMUSG00000001270.9	ENSMUST00000001304.8	Ckb	Ckb-201	Known	Known	None	0.10000000149011612	None	None	None	None
m54284U_191107_221739/79954667/ccs	PacBio_Cortex_Rep1	mm10_ERCC_SIRV	chr12	111672296	111669362	-	8	1429	37223	97620	ENSMUSG00000001270.9	ENSMUST00000001304.8	Ckb	Ckb-201	Known	Known	None	0.10000000149011612	None	None	None	None
m54284U_191212_053548/98568125/ccs	PacBio_Hippocampus_Rep1	mm10_ERCC_SIRV	chr8	122891210	122883362	-	5	2874	26462	650096	ENSMUSG00000035569.17	ENCODEMT000650096	Ankrd11	ENCODEMT000650096	Known	ISM	Suffix	0.699999988079071	None	None	None	None
m54284U_191107_221739/79955008/ccs	PacBio_Cortex_Rep1	mm10_ERCC_SIRV	chr12	111672296	111669362	-	8	1429	37223	97620	ENSMUSG00000001270.9	ENSMUST00000001304.8	Ckb	Ckb-201	Known	Known	None	0.10000000149011612	None	None	None	None
m54284U_191212_053548/99551091/ccs	PacBio_Hippocampus_Rep1	mm10_ERCC_SIRV	chr8	122890196	122883362	-	5	1869	26462	650096	ENSMUSG00000035569.17	ENCODEMT000650096	Ankrd11	ENCODEMT000650096	Known	ISM	Suffix	0.699999988079071	None	None	None	None
m54284U_191107_221739/79955331/ccs	PacBio_Cortex_Rep1	mm10_ERCC_SIRV	chr12	111672297	111669362	-	8	1430	37223	97620	ENSMUSG00000001270.9	ENSMUST00000001304.8	Ckb	Ckb-201	Known	Known	None	0.10000000149011612	None	None	None	None
m54284U_191107_221739/79955513/ccs	PacBio_Cortex_Rep1	mm10_ERCC_SIRV	chr12	111672296	111669362	-	8	1429	37223	97620	ENSMUSG00000001270.9	ENSMUST00000001304.8	Ckb	Ckb-201	Known	Known	None	0.10000000149011612	None	None	None	None
m54284U_191212_053548/100140760/ccs	PacBio_Hippocampus_Rep1	mm10_ERCC_SIRV	chr8	122890565	122883362	-	5	2238	26462	650096	ENSMUSG00000035569.17	ENCODEMT000650096	Ankrd11	ENCODEMT000650096	Known	ISM	Suffix	0.699999988079071	None	None	None	None
m54284U_191212_053548/102564083/ccs	PacBio_Hippocampus_Rep1	mm10_ERCC_SIRV	chr8	122883717	122883362	-	1	542	26462	650095	ENSMUSG00000035569.17	ENCODEMT000650095	Ankrd11	ENCODEMT000650095	Known	Genomic	None	0.699999988079071	None	None	None	None
m54284U_191107_221739/79955854/ccs	PacBio_Cortex_Rep1	mm10_ERCC_SIRV	chr12	111672292	111669362	-	8	1425	37223	97620	ENSMUSG00000001270.9	ENSMUST00000001304.8	Ckb	Ckb-201	Known	Known	None	0.10000000149011612	None	None	None	None
m54284U_191212_053548/111805169/ccs	PacBio_Hippocampus_Rep1	mm10_ERCC_SIRV	chr8	122889741	122883362	-	5	1414	26462	650096	ENSMUSG00000035569.17	ENCODEMT000650096	Ankrd11	ENCODEMT000650096	Known	ISM	Suffix	0.699999988079071	None	None	None	None
m54284U_191107_221739/80019806/ccs	PacBio_Cortex_Rep1	mm10_ERCC_SIRV	chr12	111672296	111669362	-	8	1429	37223	97620	ENSMUSG00000001270.9	ENSMUST00000001304.8	Ckb	Ckb-201	Known	Known	None	0.10000000149011612	None	None	None	None
m54284U_191107_221739/80019807/ccs	PacBio_Cortex_Rep1	mm10_ERCC_SIRV	chr12	111672300	111669362	-	8	1433	37223	97620	ENSMUSG00000001270.9	ENSMUST00000001304.8	Ckb	Ckb-201	Known	Known	None	0.10000000149011612	None	None	None	None
m54284U_191212_053548/114492274/ccs	PacBio_Hippocampus_Rep1	mm10_ERCC_SIRV	chr8	123042202	122883347	-	11	2481	26462	650099	ENSMUSG00000035569.17	ENCODEMT000650099	Ankrd11	ENCODEMT000650099	Known	NIC	None	0.699999988079071	None	None	None	None
m54284U_191212_053548/116195929/ccs	PacBio_Hippocampus_Rep1	mm10_ERCC_SIRV	chr8	122886411	122883362	-	1	3236	26462	650095	ENSMUSG00000035569.17	ENCODEMT000650095	Ankrd11	ENCODEMT000650095	Known	Genomic	None	0.699999988079071	None	None	None	None
m54284U_191107_221739/80019813/ccs	PacBio_Cortex_Rep1	mm10_ERCC_SIRV	chr12	111672300	111669362	-	8	1433	37223	97620	ENSMUSG00000001270.9	ENSMUST00000001304.8	Ckb	Ckb-201	Known	Known	None	0.10000000149011612	None	None	None	None
m54284U_191107_221739/80019985/ccs	PacBio_Cortex_Rep1	mm10_ERCC_SIRV	chr12	111672297	111669362	-	8	1430	37223	97620	ENSMUSG00000001270.9	ENSMUST00000001304.8	Ckb	Ckb-201	Known	Known	None	0.10000000149011612	None	None	None	None
m54284U_191212_053548/116393360/ccs	PacBio_Hippocampus_Rep1	mm10_ERCC_SIRV	chr8	122890564	122883362	-	5	2237	26462	650096	ENSMUSG00000035569.17	ENCODEMT000650096	Ankrd11	ENCODEMT000650096	Known	ISM	Suffix	0.699999988079071	None	None	None	None
m54284U_191107_221739/80020026/ccs	PacBio_Cortex_Rep1	mm10_ERCC_SIRV	chr12	111672299	111669362	-	8	1432	37223	97620	ENSMUSG00000001270.9	ENSMUST00000001304.8	Ckb	Ckb-201	Known	Known	None	0.10000000149011612	None	None	None	None
m54284U_191212_053548/117113785/ccs	PacBio_Hippocampus_Rep1	mm10_ERCC_SIRV	chr8	122891506	122883362	-	5	3179	26462	650096	ENSMUSG00000035569.17	ENCODEMT000650096	Ankrd11	ENCODEMT000650096	Known	ISM	Suffix	0.699999988079071	None	None	None	None
m54284U_191107_221739/80020070/ccs	PacBio_Cortex_Rep1	mm10_ERCC_SIRV	chr12	111672279	111669363	-	7	2016	37223	649463	ENSMUSG00000001270.9	ENCODEMT000649463	Ckb	ENCODEMT000649463	Known	NIC	None	0.10000000149011612	None	None	None	None
m54284U_191107_221739/80021332/ccs	PacBio_Cortex_Rep1	mm10_ERCC_SIRV	chr12	111672299	111669362	-	8	1432	37223	97620	ENSMUSG00000001270.9	ENSMUST00000001304.8	Ckb	Ckb-201	Known	Known	None	0.10000000149011612	None	None	None	None
m54284U_191212_053548/120717888/ccs	PacBio_Hippocampus_Rep1	mm10_ERCC_SIRV	chr8	122893965	122883362	-	5	5638	26462	650096	ENSMUSG00000035569.17	ENCODEMT000650096	Ankrd11	ENCODEMT000650096	Known	ISM	Suffix	0.699999988079071	None	None	None	None
m54284U_191107_221739/80021458/ccs	PacBio_Cortex_Rep1	mm10_ERCC_SIRV	chr12	111672296	111669362	-	8	1429	37223	97620	ENSMUSG00000001270.9	ENSMUST00000001304.8	Ckb	Ckb-201	Known	Known	None	0.10000000149011612	None	None	None	None
m54284U_191212_053548/121177944/ccs	PacBio_Hippocampus_Rep1	mm10_ERCC_SIRV	chr8	122893580	122883362	-	5	5253	26462	650096	ENSMUSG00000035569.17	ENCODEMT000650096	Ankrd11	ENCODEMT000650096	Known	ISM	Suffix	0.699999988079071	None	None	None	None
m54284U_191107_221739/80021508/ccs	PacBio_Cortex_Rep1	mm10_ERCC_SIRV	chr12	111672297	111669362	-	8	1430	37223	97620	ENSMUSG00000001270.9	ENSMUST00000001304.8	Ckb	Ckb-201	Known	Known	None	0.10000000149011612	None	None	None	None
m54284U_191107_221739/80085341/ccs	PacBio_Cortex_Rep1	mm10_ERCC_SIRV	chr12	111672296	111669362	-	8	1429	37223	97620	ENSMUSG00000001270.9	ENSMUST00000001304.8	Ckb	Ckb-201	Known	Known	None	0.10000000149011612	None	None	None	None
m54284U_191212_053548/127664197/ccs	PacBio_Hippocampus_Rep1	mm10_ERCC_SIRV	chr8	122891677	122883362	-	5	3350	26462	650096	ENSMUSG00000035569.17	ENCODEMT000650096	Ankrd11	ENCODEMT000650096	Known	ISM	Suffix	0.699999988079071	None	None	None	None
m54284U_191107_221739/80085346/ccs	PacBio_Cortex_Rep1	mm10_ERCC_SIRV	chr12	111672299	111669362	-	8	1432	37223	97620	ENSMUSG00000001270.9	ENSMUST00000001304.8	Ckb	Ckb-201	Known	Known	None	0.10000000149011612	None	None	None	None
m54284U_191212_053548/127796912/ccs	PacBio_Hippocampus_Rep1	mm10_ERCC_SIRV	chr8	122890694	122883362	-	5	2367	26462	650096	ENSMUSG00000035569.17	ENCODEMT000650096	Ankrd11	ENCODEMT000650096	Known	ISM	Suffix	0.699999988079071	None	None	None	None
m54284U_191107_221739/80085513/ccs	PacBio_Cortex_Rep1	mm10_ERCC_SIRV	chr12	111672296	111669362	-	8	1429	37223	97620	ENSMUSG00000001270.9	ENSMUST00000001304.8	Ckb	Ckb-201	Known	Known	None	0.10000000149011612	None	None	None	None
m54284U_191212_053548/127927306/ccs	PacBio_Hippocampus_Rep1	mm10_ERCC_SIRV	chr8	122891210	122883362	-	5	2883	26462	650096	ENSMUSG00000035569.17	ENCODEMT000650096	Ankrd11	ENCODEMT000650096	Known	ISM	Suffix	0.699999988079071	None	None	None	None
m54284U_191107_221739/80087021/ccs	PacBio_Cortex_Rep1	mm10_ERCC_SIRV	chr12	111672300	111669362	-	8	1433	37223	97620	ENSMUSG00000001270.9	ENSMUST00000001304.8	Ckb	Ckb-201	Known	Known	None	0.10000000149011612	None	None	None	None
m54284U_191107_221739/80087203/ccs	PacBio_Cortex_Rep1	mm10_ERCC_SIRV	chr12	111672296	111669362	-	8	1429	37223	97620	ENSMUSG00000001270.9	ENSMUST00000001304.8	Ckb	Ckb-201	Known	Known	None	0.10000000149011612	None	None	None	None
m54284U_191212_053548/131467097/ccs	PacBio_Hippocampus_Rep1	mm10_ERCC_SIRV	chr8	122890309	122883362	-	5	1982	26462	650096	ENSMUSG00000035569.17	ENCODEMT000650096	Ankrd11	ENCODEMT000650096	Known	ISM	Suffix	0.699999988079071	None	None	None	None
m54284U_191107_221739/80087365/ccs	PacBio_Cortex_Rep1	mm10_ERCC_SIRV	chr12	111672296	111669362	-	8	1429	37223	97620	ENSMUSG00000001270.9	ENSMUST00000001304.8	Ckb	Ckb-201	Known	Known	None	0.10000000149011612	None	None	None	None
m54284U_191212_053548/140969688/ccs	PacBio_Hippocampus_Rep1	mm10_ERCC_SIRV	chr8	122891272	122883362	-	5	2945	26462	650096	ENSMUSG00000035569.17	ENCODEMT000650096	Ankrd11	ENCODEMT000650096	Known	ISM	Suffix	0.699999988079071	None	None	None	None
m54284U_191107_221739/80087591/ccs	PacBio_Cortex_Rep1	mm10_ERCC_SIRV	chr12	111672296	111669362	-	8	1421	37223	97620	ENSMUSG00000001270.9	ENSMUST00000001304.8	Ckb	Ckb-201	Known	Known	None	0.10000000149011612	None	None	None	None
m54284U_191107_221739/80151768/ccs	PacBio_Cortex_Rep1	mm10_ERCC_SIRV	chr12	111672277	111669362	-	8	1410	37223	97620	ENSMUSG00000001270.9	ENSMUST00000001304.8	Ckb	Ckb-201	Known	Known	None	0.10000000149011612	None	None	None	None
m54284U_191212_053548/141362570/ccs	PacBio_Hippocampus_Rep1	mm10_ERCC_SIRV	chr8	122892451	122883362	-	5	4124	26462	650096	ENSMUSG00000035569.17	ENCODEMT000650096	Ankrd11	ENCODEMT000650096	Known	ISM	Suffix	0.699999988079071	None	None	None	None
m54284U_191107_221739/80152566/ccs	PacBio_Cortex_Rep1	mm10_ERCC_SIRV	chr12	111672286	111669366	-	7	1510	37223	649459	ENSMUSG00000001270.9	ENCODEMT000649459	Ckb	ENCODEMT000649459	Known	NIC	None	0.10000000149011612	None	None	None	None
m54284U_191212_053548/141560012/ccs	PacBio_Hippocampus_Rep1	mm10_ERCC_SIRV	chr8	122890412	122883362	-	5	2085	26462	650096	ENSMUSG00000035569.17	ENCODEMT000650096	Ankrd11	ENCODEMT000650096	Known	ISM	Suffix	0.699999988079071	None	None	None	None
m54284U_191107_221739/80152969/ccs	PacBio_Cortex_Rep1	mm10_ERCC_SIRV	chr12	111672296	111669362	-	8	1429	37223	97620	ENSMUSG00000001270.9	ENSMUST00000001304.8	Ckb	Ckb-201	Known	Known	None	0.10000000149011612	None	None	None	None
m54284U_191107_221739/80216460/ccs	PacBio_Cortex_Rep1	mm10_ERCC_SIRV	chr12	111672296	111669362	-	8	1429	37223	97620	ENSMUSG00000001270.9	ENSMUST00000001304.8	Ckb	Ckb-201	Known	Known	None	0.10000000149011612	None	None	None	None
m54284U_191212_053548/144836767/ccs	PacBio_Hippocampus_Rep1	mm10_ERCC_SIRV	chr8	122889690	122883362	-	5	1363	26462	650096	ENSMUSG00000035569.17	ENCODEMT000650096	Ankrd11	ENCODEMT000650096	Known	ISM	Suffix	0.699999988079071	None	None	None	None
m54284U_191107_221739/80217101/ccs	PacBio_Cortex_Rep1	mm10_ERCC_SIRV	chr12	111672297	111669362	-	8	1430	37223	97620	ENSMUSG00000001270.9	ENSMUST00000001304.8	Ckb	Ckb-201	Known	Known	None	0.10000000149011612	None	None	None	None
m54284U_191212_053548/145688850/ccs	PacBio_Hippocampus_Rep1	mm10_ERCC_SIRV	chr8	122891302	122883362	-	5	2975	26462	650096	ENSMUSG00000035569.17	ENCODEMT000650096	Ankrd11	ENCODEMT000650096	Known	ISM	Suffix	0.699999988079071	None	None	None	None
m54284U_191107_221739/80217367/ccs	PacBio_Cortex_Rep1	mm10_ERCC_SIRV	chr12	111672276	111669363	-	4	2445	37223	649467	ENSMUSG00000001270.9	ENCODEMT000649467	Ckb	ENCODEMT000649467	Known	NIC	None	0.10000000149011612	None	None	None	None
m54284U_191212_053548/150275667/ccs	PacBio_Hippocampus_Rep1	mm10_ERCC_SIRV	chr8	122890193	122883362	-	5	1866	26462	650096	ENSMUSG00000035569.17	ENCODEMT000650096	Ankrd11	ENCODEMT000650096	Known	ISM	Suffix	0.699999988079071	None	None	None	None
m54284U_191107_221739/80217503/ccs	PacBio_Cortex_Rep1	mm10_ERCC_SIRV	chr12	111672300	111669362	-	8	1433	37223	97620	ENSMUSG00000001270.9	ENSMUST00000001304.8	Ckb	Ckb-201	Known	Known	None	0.10000000149011612	None	None	None	None
m54284U_191107_221739/80217531/ccs	PacBio_Cortex_Rep1	mm10_ERCC_SIRV	chr12	111672297	111669362	-	8	1430	37223	97620	ENSMUSG00000001270.9	ENSMUST00000001304.8	Ckb	Ckb-201	Known	Known	None	0.10000000149011612	None	None	None	None
m54284U_191212_053548/152832278/ccs	PacBio_Hippocampus_Rep1	mm10_ERCC_SIRV	chr8	122890196	122883362	-	5	1869	26462	650096	ENSMUSG00000035569.17	ENCODEMT000650096	Ankrd11	ENCODEMT000650096	Known	ISM	Suffix	0.699999988079071	None	None	None	None
m54284U_191107_221739/80217603/ccs	PacBio_Cortex_Rep1	mm10_ERCC_SIRV	chr12	111672296	111669362	-	8	1429	37223	97620	ENSMUSG00000001270.9	ENSMUST00000001304.8	Ckb	Ckb-201	Known	Known	None	0.10000000149011612	None	None	None	None
m54284U_191107_221739/80217978/ccs	PacBio_Cortex_Rep1	mm10_ERCC_SIRV	chr12	111672298	111669362	-	8	1431	37223	97620	ENSMUSG00000001270.9	ENSMUST00000001304.8	Ckb	Ckb-201	Known	Known	None	0.10000000149011612	None	None	None	None
m54284U_191212_053548/156437124/ccs	PacBio_Hippocampus_Rep1	mm10_ERCC_SIRV	chr8	122890128	122883362	-	5	1801	26462	650096	ENSMUSG00000035569.17	ENCODEMT000650096	Ankrd11	ENCODEMT000650096	Known	ISM	Suffix	0.699999988079071	None	None	None	None
m54284U_191107_221739/80218612/ccs	PacBio_Cortex_Rep1	mm10_ERCC_SIRV	chr12	111672299	111669362	-	8	1432	37223	97620	ENSMUSG00000001270.9	ENSMUST00000001304.8	Ckb	Ckb-201	Known	Known	None	0.10000000149011612	None	None	None	None
m54284U_191212_053548/157877039/ccs	PacBio_Hippocampus_Rep1	mm10_ERCC_SIRV	chr8	122892709	122883362	-	5	4382	26462	650096	ENSMUSG00000035569.17	ENCODEMT000650096	Ankrd11	ENCODEMT000650096	Known	ISM	Suffix	0.699999988079071	None	None	None	None
m54284U_191107_221739/80281663/ccs	PacBio_Cortex_Rep1	mm10_ERCC_SIRV	chr12	111672296	111669362	-	8	1429	37223	97620	ENSMUSG00000001270.9	ENSMUST00000001304.8	Ckb	Ckb-201	Known	Known	None	0.10000000149011612	None	None	None	None
m54284U_191107_221739/80282694/ccs	PacBio_Cortex_Rep1	mm10_ERCC_SIRV	chr12	111672296	111669362	-	8	1429	37223	97620	ENSMUSG00000001270.9	ENSMUST00000001304.8	Ckb	Ckb-201	Known	Known	None	0.10000000149011612	None	None	None	None
m54284U_191212_053548/166658610/ccs	PacBio_Hippocampus_Rep1	mm10_ERCC_SIRV	chr8	122890924	122883362	-	5	2597	26462	650096	ENSMUSG00000035569.17	ENCODEMT000650096	Ankrd11	ENCODEMT000650096	Known	ISM	Suffix	0.699999988079071	None	None	None	None
m54284U_191107_221739/80283167/ccs	PacBio_Cortex_Rep1	mm10_ERCC_SIRV	chr12	111672297	111669362	-	8	1430	37223	97620	ENSMUSG00000001270.9	ENSMUST00000001304.8	Ckb	Ckb-201	Known	Known	None	0.10000000149011612	None	None	None	None
m54284U_191212_053548/168428197/ccs	PacBio_Hippocampus_Rep1	mm10_ERCC_SIRV	chr8	122890196	122883362	-	5	1869	26462	650096	ENSMUSG00000035569.17	ENCODEMT000650096	Ankrd11	ENCODEMT000650096	Known	ISM	Suffix	0.699999988079071	None	None	None	None
m54284U_191107_221739/80283215/ccs	PacBio_Cortex_Rep1	mm10_ERCC_SIRV	chr12	111670996	111669363	-	4	756	37223	649471	ENSMUSG00000001270.9	ENCODEMT000649471	Ckb	ENCODEMT000649471	Known	ISM	Suffix	0.10000000149011612	None	None	None	None
m54284U_191212_053548/170985052/ccs	PacBio_Hippocampus_Rep1	mm10_ERCC_SIRV	chr8	122891380	122883362	-	5	3053	26462	650096	ENSMUSG00000035569.17	ENCODEMT000650096	Ankrd11	ENCODEMT000650096	Known	ISM	Suffix	0.699999988079071	None	None	None	None
m54284U_191107_221739/80283942/ccs	PacBio_Cortex_Rep1	mm10_ERCC_SIRV	chr12	111672300	111669362	-	8	1433	37223	97620	ENSMUSG00000001270.9	ENSMUST00000001304.8	Ckb	Ckb-201	Known	Known	None	0.10000000149011612	None	None	None	None
m54284U_191107_221739/80284493/ccs	PacBio_Cortex_Rep1	mm10_ERCC_SIRV	chr12	111672296	111669362	-	8	1429	37223	97620	ENSMUSG00000001270.9	ENSMUST00000001304.8	Ckb	Ckb-201	Known	Known	None	0.10000000149011612	None	None	None	None
m54284U_191212_053548/172559067/ccs	PacBio_Hippocampus_Rep1	mm10_ERCC_SIRV	chr8	122890045	122883362	-	5	1718	26462	650096	ENSMUSG00000035569.17	ENCODEMT000650096	Ankrd11	ENCODEMT000650096	Known	ISM	Suffix	0.699999988079071	None	None	None	None
m54284U_191107_221739/80347569/ccs	PacBio_Cortex_Rep1	mm10_ERCC_SIRV	chr12	111672296	111669362	-	8	1429	37223	97620	ENSMUSG00000001270.9	ENSMUST00000001304.8	Ckb	Ckb-201	Known	Known	None	0.10000000149011612	None	None	None	None
m54284U_191212_053548/177079573/ccs	PacBio_Hippocampus_Rep1	mm10_ERCC_SIRV	chr8	122891670	122883362	-	5	3343	26462	650096	ENSMUSG00000035569.17	ENCODEMT000650096	Ankrd11	ENCODEMT000650096	Known	ISM	Suffix	0.699999988079071	None	None	None	None
m54284U_191107_221739/80347619/ccs	PacBio_Cortex_Rep1	mm10_ERCC_SIRV	chr12	111672296	111669362	-	8	1429	37223	97620	ENSMUSG00000001270.9	ENSMUST00000001304.8	Ckb	Ckb-201	Known	Known	None	0.10000000149011612	None	None	None	None
m54284U_191107_221739/80348076/ccs	PacBio_Cortex_Rep1	mm10_ERCC_SIRV	chr12	111672299	111669362	-	8	1432	37223	97620	ENSMUSG00000001270.9	ENSMUST00000001304.8	Ckb	Ckb-201	Known	Known	None	0.10000000149011612	None	None	None	None
m54284U_191212_053548/177407167/ccs	PacBio_Hippocampus_Rep1	mm10_ERCC_SIRV	chr8	122890395	122883362	-	5	2068	26462	650096	ENSMUSG00000035569.17	ENCODEMT000650096	Ankrd11	ENCODEMT000650096	Known	ISM	Suffix	0.699999988079071	None	None	None	None
m54284U_191107_221739/80349782/ccs	PacBio_Cortex_Rep1	mm10_ERCC_SIRV	chr12	111672296	111669362	-	8	1429	37223	97620	ENSMUSG00000001270.9	ENSMUST00000001304.8	Ckb	Ckb-201	Known	Known	None	0.10000000149011612	None	None	None	None
m54284U_191212_053548/179505606/ccs	PacBio_Hippocampus_Rep1	mm10_ERCC_SIRV	chr8	122889690	122883362	-	5	1363	26462	650096	ENSMUSG00000035569.17	ENCODEMT000650096	Ankrd11	ENCODEMT000650096	Known	ISM	Suffix	0.699999988079071	None	None	None	None
m54284U_191107_221739/80349935/ccs	PacBio_Cortex_Rep1	mm10_ERCC_SIRV	chr12	111672289	111669362	-	8	1422	37223	97620	ENSMUSG00000001270.9	ENSMUST00000001304.8	Ckb	Ckb-201	Known	Known	None	0.10000000149011612	None	None	None	None
m54284U_191107_221739/80413166/ccs	PacBio_Cortex_Rep1	mm10_ERCC_SIRV	chr12	111672296	111669362	-	8	1429	37223	97620	ENSMUSG00000001270.9	ENSMUST00000001304.8	Ckb	Ckb-201	Known	Known	None	0.10000000149011612	None	None	None	None
m54284U_191213_120042/10357357/ccs	PacBio_Hippocampus_Rep2	mm10_ERCC_SIRV	chr8	122892624	122883362	-	5	4297	26462	650096	ENSMUSG00000035569.17	ENCODEMT000650096	Ankrd11	ENCODEMT000650096	Known	ISM	Suffix	0.699999988079071	None	None	None	None
m54284U_191107_221739/80413198/ccs	PacBio_Cortex_Rep1	mm10_ERCC_SIRV	chr12	111672299	111669362	-	8	1432	37223	97620	ENSMUSG00000001270.9	ENSMUST00000001304.8	Ckb	Ckb-201	Known	Known	None	0.10000000149011612	None	None	None	None
m54284U_191213_120042/13697164/ccs	PacBio_Hippocampus_Rep2	mm10_ERCC_SIRV	chr8	122891326	122883362	-	5	2993	26462	650096	ENSMUSG00000035569.17	ENCODEMT000650096	Ankrd11	ENCODEMT000650096	Known	ISM	Suffix	0.699999988079071	None	None	None	None
m54284U_191107_221739/80413273/ccs	PacBio_Cortex_Rep1	mm10_ERCC_SIRV	chr12	111672299	111669362	-	8	1432	37223	97620	ENSMUSG00000001270.9	ENSMUST00000001304.8	Ckb	Ckb-201	Known	Known	None	0.10000000149011612	None	None	None	None
m54284U_191107_221739/80413426/ccs	PacBio_Cortex_Rep1	mm10_ERCC_SIRV	chr12	111672296	111669362	-	8	1429	37223	97620	ENSMUSG00000001270.9	ENSMUST00000001304.8	Ckb	Ckb-201	Known	Known	None	0.10000000149011612	None	None	None	None
m54284U_191213_120042/20907836/ccs	PacBio_Hippocampus_Rep2	mm10_ERCC_SIRV	chr8	122891210	122883362	-	5	2883	26462	650096	ENSMUSG00000035569.17	ENCODEMT000650096	Ankrd11	ENCODEMT000650096	Known	ISM	Suffix	0.699999988079071	None	None	None	None
m54284U_191107_221739/80413670/ccs	PacBio_Cortex_Rep1	mm10_ERCC_SIRV	chr12	111672297	111669362	-	8	1430	37223	97620	ENSMUSG00000001270.9	ENSMUST00000001304.8	Ckb	Ckb-201	Known	Known	None	0.10000000149011612	None	None	None	None
m54284U_191213_120042/23593016/ccs	PacBio_Hippocampus_Rep2	mm10_ERCC_SIRV	chr8	122890543	122883362	-	5	2216	26462	650096	ENSMUSG00000035569.17	ENCODEMT000650096	Ankrd11	ENCODEMT000650096	Known	ISM	Suffix	0.699999988079071	None	None	None	None
m54284U_191107_221739/80413738/ccs	PacBio_Cortex_Rep1	mm10_ERCC_SIRV	chr12	111672296	111669362	-	8	1429	37223	97620	ENSMUSG00000001270.9	ENSMUST00000001304.8	Ckb	Ckb-201	Known	Known	None	0.10000000149011612	None	None	None	None
m54284U_191213_120042/30345713/ccs	PacBio_Hippocampus_Rep2	mm10_ERCC_SIRV	chr8	122889923	122883362	-	5	1596	26462	650096	ENSMUSG00000035569.17	ENCODEMT000650096	Ankrd11	ENCODEMT000650096	Known	ISM	Suffix	0.699999988079071	None	None	None	None
m54284U_191107_221739/80414304/ccs	PacBio_Cortex_Rep1	mm10_ERCC_SIRV	chr12	111672299	111669362	-	8	1432	37223	97620	ENSMUSG00000001270.9	ENSMUST00000001304.8	Ckb	Ckb-201	Known	Known	None	0.10000000149011612	None	None	None	None
m54284U_191107_221739/80414645/ccs	PacBio_Cortex_Rep1	mm10_ERCC_SIRV	chr12	111672300	111669362	-	8	1433	37223	97620	ENSMUSG00000001270.9	ENSMUST00000001304.8	Ckb	Ckb-201	Known	Known	None	0.10000000149011612	None	None	None	None
m54284U_191213_120042/38928904/ccs	PacBio_Hippocampus_Rep2	mm10_ERCC_SIRV	chr8	122890467	122883362	-	5	2146	26462	650096	ENSMUSG00000035569.17	ENCODEMT000650096	Ankrd11	ENCODEMT000650096	Known	ISM	Suffix	0.699999988079071	None	None	None	None
m54284U_191107_221739/80478760/ccs	PacBio_Cortex_Rep1	mm10_ERCC_SIRV	chr12	111672299	111669362	-	8	1432	37223	97620	ENSMUSG00000001270.9	ENSMUST00000001304.8	Ckb	Ckb-201	Known	Known	None	0.10000000149011612	None	None	None	None
m54284U_191213_120042/39651372/ccs	PacBio_Hippocampus_Rep2	mm10_ERCC_SIRV	chr8	122890050	122883362	-	5	1723	26462	650096	ENSMUSG00000035569.17	ENCODEMT000650096	Ankrd11	ENCODEMT000650096	Known	ISM	Suffix	0.699999988079071	None	None	None	None
m54284U_191107_221739/80480252/ccs	PacBio_Cortex_Rep1	mm10_ERCC_SIRV	chr12	111672296	111669362	-	8	1429	37223	97620	ENSMUSG00000001270.9	ENSMUST00000001304.8	Ckb	Ckb-201	Known	Known	None	0.10000000149011612	None	None	None	None
m54284U_191107_221739/80543935/ccs	PacBio_Cortex_Rep1	mm10_ERCC_SIRV	chr12	111672299	111669362	-	8	1432	37223	97620	ENSMUSG00000001270.9	ENSMUST00000001304.8	Ckb	Ckb-201	Known	Known	None	0.10000000149011612	None	None	None	None
m54284U_191213_120042/41091656/ccs	PacBio_Hippocampus_Rep2	mm10_ERCC_SIRV	chr8	122891695	122883362	-	5	3368	26462	650096	ENSMUSG00000035569.17	ENCODEMT000650096	Ankrd11	ENCODEMT000650096	Known	ISM	Suffix	0.699999988079071	None	None	None	None
m54284U_191107_221739/80544093/ccs	PacBio_Cortex_Rep1	mm10_ERCC_SIRV	chr12	111672297	111669362	-	8	1430	37223	97620	ENSMUSG00000001270.9	ENSMUST00000001304.8	Ckb	Ckb-201	Known	Known	None	0.10000000149011612	None	None	None	None
m54284U_191213_120042/41158833/ccs	PacBio_Hippocampus_Rep2	mm10_ERCC_SIRV	chr8	122890923	122883362	-	5	2596	26462	650096	ENSMUSG00000035569.17	ENCODEMT000650096	Ankrd11	ENCODEMT000650096	Known	ISM	Suffix	0.699999988079071	None	None	None	None
m54284U_191107_221739/80544271/ccs	PacBio_Cortex_Rep1	mm10_ERCC_SIRV	chr12	111672297	111669362	-	8	1430	37223	97620	ENSMUSG00000001270.9	ENSMUST00000001304.8	Ckb	Ckb-201	Known	Known	None	0.10000000149011612	None	None	None	None
m54284U_191107_221739/80544722/ccs	PacBio_Cortex_Rep1	mm10_ERCC_SIRV	chr12	111672296	111669362	-	8	1429	37223	97620	ENSMUSG00000001270.9	ENSMUST00000001304.8	Ckb	Ckb-201	Known	Known	None	0.10000000149011612	None	None	None	None
m54284U_191213_120042/48695593/ccs	PacBio_Hippocampus_Rep2	mm10_ERCC_SIRV	chr8	122891380	122883362	-	5	3053	26462	650096	ENSMUSG00000035569.17	ENCODEMT000650096	Ankrd11	ENCODEMT000650096	Known	ISM	Suffix	0.699999988079071	None	None	None	None
m54284U_191107_221739/80544749/ccs	PacBio_Cortex_Rep1	mm10_ERCC_SIRV	chr12	111672296	111669362	-	8	1429	37223	97620	ENSMUSG00000001270.9	ENSMUST00000001304.8	Ckb	Ckb-201	Known	Known	None	0.10000000149011612	None	None	None	None
m54284U_191213_120042/58001443/ccs	PacBio_Hippocampus_Rep2	mm10_ERCC_SIRV	chr8	122890963	122883362	-	5	2636	26462	650096	ENSMUSG00000035569.17	ENCODEMT000650096	Ankrd11	ENCODEMT000650096	Known	ISM	Suffix	0.699999988079071	None	None	None	None
m54284U_191107_221739/80545206/ccs	PacBio_Cortex_Rep1	mm10_ERCC_SIRV	chr12	111672297	111669362	-	8	1430	37223	97620	ENSMUSG00000001270.9	ENSMUST00000001304.8	Ckb	Ckb-201	Known	Known	None	0.10000000149011612	None	None	None	None
m54284U_191107_221739/80545334/ccs	PacBio_Cortex_Rep1	mm10_ERCC_SIRV	chr12	111672299	111669362	-	8	1432	37223	97620	ENSMUSG00000001270.9	ENSMUST00000001304.8	Ckb	Ckb-201	Known	Known	None	0.10000000149011612	None	None	None	None
m54284U_191213_120042/61342159/ccs	PacBio_Hippocampus_Rep2	mm10_ERCC_SIRV	chr8	122891380	122883362	-	5	3053	26462	650096	ENSMUSG00000035569.17	ENCODEMT000650096	Ankrd11	ENCODEMT000650096	Known	ISM	Suffix	0.699999988079071	None	None	None	None
m54284U_191107_221739/80545519/ccs	PacBio_Cortex_Rep1	mm10_ERCC_SIRV	chr12	111672294	111669362	-	8	1427	37223	97620	ENSMUSG00000001270.9	ENSMUST00000001304.8	Ckb	Ckb-201	Known	Known	None	0.10000000149011612	None	None	None	None
m54284U_191213_120042/65864637/ccs	PacBio_Hippocampus_Rep2	mm10_ERCC_SIRV	chr8	122889689	122883362	-	5	1362	26462	650096	ENSMUSG00000035569.17	ENCODEMT000650096	Ankrd11	ENCODEMT000650096	Known	ISM	Suffix	0.699999988079071	None	None	None	None
m54284U_191107_221739/80545635/ccs	PacBio_Cortex_Rep1	mm10_ERCC_SIRV	chr12	111672296	111669362	-	8	1429	37223	97620	ENSMUSG00000001270.9	ENSMUST00000001304.8	Ckb	Ckb-201	Known	Known	None	0.10000000149011612	None	None	None	None
m54284U_191107_221739/80545676/ccs	PacBio_Cortex_Rep1	mm10_ERCC_SIRV	chr12	111672296	111669362	-	8	1429	37223	97620	ENSMUSG00000001270.9	ENSMUST00000001304.8	Ckb	Ckb-201	Known	Known	None	0.10000000149011612	None	None	None	None
m54284U_191213_120042/68813256/ccs	PacBio_Hippocampus_Rep2	mm10_ERCC_SIRV	chr8	122891677	122883362	-	5	3350	26462	650096	ENSMUSG00000035569.17	ENCODEMT000650096	Ankrd11	ENCODEMT000650096	Known	ISM	Suffix	0.699999988079071	None	None	None	None
m54284U_191107_221739/80546436/ccs	PacBio_Cortex_Rep1	mm10_ERCC_SIRV	chr12	111672299	111669362	-	8	1432	37223	97620	ENSMUSG00000001270.9	ENSMUST00000001304.8	Ckb	Ckb-201	Known	Known	None	0.10000000149011612	None	None	None	None
m54284U_191213_120042/71043875/ccs	PacBio_Hippocampus_Rep2	mm10_ERCC_SIRV	chr8	122892525	122883362	-	5	4198	26462	650096	ENSMUSG00000035569.17	ENCODEMT000650096	Ankrd11	ENCODEMT000650096	Known	ISM	Suffix	0.699999988079071	None	None	None	None
m54284U_191107_221739/80546626/ccs	PacBio_Cortex_Rep1	mm10_ERCC_SIRV	chr12	111672300	111669362	-	8	1433	37223	97620	ENSMUSG00000001270.9	ENSMUST00000001304.8	Ckb	Ckb-201	Known	Known	None	0.10000000149011612	None	None	None	None
m54284U_191107_221739/80610396/ccs	PacBio_Cortex_Rep1	mm10_ERCC_SIRV	chr12	111672300	111669362	-	8	1433	37223	97620	ENSMUSG00000001270.9	ENSMUST00000001304.8	Ckb	Ckb-201	Known	Known	None	0.10000000149011612	None	None	None	None
m54284U_191213_120042/73795636/ccs	PacBio_Hippocampus_Rep2	mm10_ERCC_SIRV	chr8	122890719	122883362	-	5	2392	26462	650096	ENSMUSG00000035569.17	ENCODEMT000650096	Ankrd11	ENCODEMT000650096	Known	ISM	Suffix	0.699999988079071	None	None	None	None
m54284U_191107_221739/80611100/ccs	PacBio_Cortex_Rep1	mm10_ERCC_SIRV	chr12	111672297	111669362	-	8	1430	37223	97620	ENSMUSG00000001270.9	ENSMUST00000001304.8	Ckb	Ckb-201	Known	Known	None	0.10000000149011612	None	None	None	None
m54284U_191213_120042/76482159/ccs	PacBio_Hippocampus_Rep2	mm10_ERCC_SIRV	chr8	122890816	122883362	-	5	2489	26462	650096	ENSMUSG00000035569.17	ENCODEMT000650096	Ankrd11	ENCODEMT000650096	Known	ISM	Suffix	0.699999988079071	None	None	None	None
m54284U_191107_221739/80611140/ccs	PacBio_Cortex_Rep1	mm10_ERCC_SIRV	chr12	111672299	111669362	-	8	1432	37223	97620	ENSMUSG00000001270.9	ENSMUST00000001304.8	Ckb	Ckb-201	Known	Known	None	0.10000000149011612	None	None	None	None
m54284U_191107_221739/80611915/ccs	PacBio_Cortex_Rep1	mm10_ERCC_SIRV	chr12	111672294	111669362	-	8	1427	37223	97620	ENSMUSG00000001270.9	ENSMUST00000001304.8	Ckb	Ckb-201	Known	Known	None	0.10000000149011612	None	None	None	None
m54284U_191213_120042/80743104/ccs	PacBio_Hippocampus_Rep2	mm10_ERCC_SIRV	chr8	122891126	122883362	-	5	2799	26462	650096	ENSMUSG00000035569.17	ENCODEMT000650096	Ankrd11	ENCODEMT000650096	Known	ISM	Suffix	0.699999988079071	None	None	None	None
m54284U_191107_221739/80675059/ccs	PacBio_Cortex_Rep1	mm10_ERCC_SIRV	chr12	111672300	111669362	-	8	1433	37223	97620	ENSMUSG00000001270.9	ENSMUST00000001304.8	Ckb	Ckb-201	Known	Known	None	0.10000000149011612	None	None	None	None
m54284U_191213_120042/92012609/ccs	PacBio_Hippocampus_Rep2	mm10_ERCC_SIRV	chr8	122891210	122883362	-	5	2883	26462	650096	ENSMUSG00000035569.17	ENCODEMT000650096	Ankrd11	ENCODEMT000650096	Known	ISM	Suffix	0.699999988079071	None	None	None	None
m54284U_191107_221739/80675509/ccs	PacBio_Cortex_Rep1	mm10_ERCC_SIRV	chr12	111672296	111669362	-	8	1429	37223	97620	ENSMUSG00000001270.9	ENSMUST00000001304.8	Ckb	Ckb-201	Known	Known	None	0.10000000149011612	None	None	None	None
m54284U_191107_221739/80675637/ccs	PacBio_Cortex_Rep1	mm10_ERCC_SIRV	chr12	111672296	111669362	-	8	1429	37223	97620	ENSMUSG00000001270.9	ENSMUST00000001304.8	Ckb	Ckb-201	Known	Known	None	0.10000000149011612	None	None	None	None
m54284U_191213_120042/111214880/ccs	PacBio_Hippocampus_Rep2	mm10_ERCC_SIRV	chr8	122892427	122883362	-	5	4100	26462	650096	ENSMUSG00000035569.17	ENCODEMT000650096	Ankrd11	ENCODEMT000650096	Known	ISM	Suffix	0.699999988079071	None	None	None	None
m54284U_191107_221739/80675885/ccs	PacBio_Cortex_Rep1	mm10_ERCC_SIRV	chr12	111672299	111669362	-	8	1432	37223	97620	ENSMUSG00000001270.9	ENSMUST00000001304.8	Ckb	Ckb-201	Known	Known	None	0.10000000149011612	None	None	None	None
m54284U_191213_120042/113510297/ccs	PacBio_Hippocampus_Rep2	mm10_ERCC_SIRV	chr8	122890676	122883362	-	5	2349	26462	650096	ENSMUSG00000035569.17	ENCODEMT000650096	Ankrd11	ENCODEMT000650096	Known	ISM	Suffix	0.699999988079071	None	None	None	None
m54284U_191107_221739/80676398/ccs	PacBio_Cortex_Rep1	mm10_ERCC_SIRV	chr12	111672299	111669362	-	8	1432	37223	97620	ENSMUSG00000001270.9	ENSMUST00000001304.8	Ckb	Ckb-201	Known	Known	None	0.10000000149011612	None	None	None	None
m54284U_191107_221739/80676434/ccs	PacBio_Cortex_Rep1	mm10_ERCC_SIRV	chr12	111672297	111669362	-	8	1430	37223	97620	ENSMUSG00000001270.9	ENSMUST00000001304.8	Ckb	Ckb-201	Known	Known	None	0.10000000149011612	None	None	None	None
m54284U_191213_120042/114819589/ccs	PacBio_Hippocampus_Rep2	mm10_ERCC_SIRV	chr8	122889689	122883343	-	5	1365	26462	650103	ENSMUSG00000035569.17	ENCODEMT000650103	Ankrd11	ENCODEMT000650103	Known	NNC	None	0.699999988079071	None	None	None	None
m54284U_191107_221739/80677071/ccs	PacBio_Cortex_Rep1	mm10_ERCC_SIRV	chr12	111672297	111669362	-	8	1430	37223	97620	ENSMUSG00000001270.9	ENSMUST00000001304.8	Ckb	Ckb-201	Known	Known	None	0.10000000149011612	None	None	None	None
m54284U_191213_120042/118489770/ccs	PacBio_Hippocampus_Rep2	mm10_ERCC_SIRV	chr8	122891380	122883362	-	5	3053	26462	650096	ENSMUSG00000035569.17	ENCODEMT000650096	Ankrd11	ENCODEMT000650096	Known	ISM	Suffix	0.699999988079071	None	None	None	None
m54284U_191107_221739/80741320/ccs	PacBio_Cortex_Rep1	mm10_ERCC_SIRV	chr12	111672300	111669362	-	8	1433	37223	97620	ENSMUSG00000001270.9	ENSMUST00000001304.8	Ckb	Ckb-201	Known	Known	None	0.10000000149011612	None	None	None	None
m54284U_191107_221739/80741439/ccs	PacBio_Cortex_Rep1	mm10_ERCC_SIRV	chr12	111672297	111669362	-	8	1430	37223	97620	ENSMUSG00000001270.9	ENSMUST00000001304.8	Ckb	Ckb-201	Known	Known	None	0.10000000149011612	None	None	None	None
m54284U_191213_120042/118949310/ccs	PacBio_Hippocampus_Rep2	mm10_ERCC_SIRV	chr8	122894198	122883362	-	5	5871	26462	650096	ENSMUSG00000035569.17	ENCODEMT000650096	Ankrd11	ENCODEMT000650096	Known	ISM	Suffix	0.699999988079071	None	None	None	None
m54284U_191107_221739/80741533/ccs	PacBio_Cortex_Rep1	mm10_ERCC_SIRV	chr12	111672296	111669362	-	8	1429	37223	97620	ENSMUSG00000001270.9	ENSMUST00000001304.8	Ckb	Ckb-201	Known	Known	None	0.10000000149011612	None	None	None	None
m54284U_191213_120042/121833191/ccs	PacBio_Hippocampus_Rep2	mm10_ERCC_SIRV	chr8	122890943	122883362	-	5	2616	26462	650096	ENSMUSG00000035569.17	ENCODEMT000650096	Ankrd11	ENCODEMT000650096	Known	ISM	Suffix	0.699999988079071	None	None	None	None
m54284U_191107_221739/80741748/ccs	PacBio_Cortex_Rep1	mm10_ERCC_SIRV	chr12	111672297	111669362	-	8	1430	37223	97620	ENSMUSG00000001270.9	ENSMUST00000001304.8	Ckb	Ckb-201	Known	Known	None	0.10000000149011612	None	None	None	None
m54284U_191107_221739/80743162/ccs	PacBio_Cortex_Rep1	mm10_ERCC_SIRV	chr12	111672296	111669362	-	8	1429	37223	97620	ENSMUSG00000001270.9	ENSMUST00000001304.8	Ckb	Ckb-201	Known	Known	None	0.10000000149011612	None	None	None	None
m54284U_191213_120042/128909965/ccs	PacBio_Hippocampus_Rep2	mm10_ERCC_SIRV	chr8	122889690	122883362	-	5	1363	26462	650096	ENSMUSG00000035569.17	ENCODEMT000650096	Ankrd11	ENCODEMT000650096	Known	ISM	Suffix	0.699999988079071	None	None	None	None
m54284U_191107_221739/80806001/ccs	PacBio_Cortex_Rep1	mm10_ERCC_SIRV	chr12	111672296	111669362	-	8	1429	37223	97620	ENSMUSG00000001270.9	ENSMUST00000001304.8	Ckb	Ckb-201	Known	Known	None	0.10000000149011612	None	None	None	None
m54284U_191213_120042/133103987/ccs	PacBio_Hippocampus_Rep2	mm10_ERCC_SIRV	chr8	122890923	122883362	-	5	2596	26462	650096	ENSMUSG00000035569.17	ENCODEMT000650096	Ankrd11	ENCODEMT000650096	Known	ISM	Suffix	0.699999988079071	None	None	None	None
m54284U_191107_221739/80806240/ccs	PacBio_Cortex_Rep1	mm10_ERCC_SIRV	chr12	111672257	111669362	-	8	1390	37223	97620	ENSMUSG00000001270.9	ENSMUST00000001304.8	Ckb	Ckb-201	Known	Known	None	0.10000000149011612	None	None	None	None
m54284U_191107_221739/80806343/ccs	PacBio_Cortex_Rep1	mm10_ERCC_SIRV	chr12	111672299	111669362	-	8	1432	37223	97620	ENSMUSG00000001270.9	ENSMUST00000001304.8	Ckb	Ckb-201	Known	Known	None	0.10000000149011612	None	None	None	None
m54284U_191213_120042/133824573/ccs	PacBio_Hippocampus_Rep2	mm10_ERCC_SIRV	chr8	122890923	122883362	-	5	2596	26462	650096	ENSMUSG00000035569.17	ENCODEMT000650096	Ankrd11	ENCODEMT000650096	Known	ISM	Suffix	0.699999988079071	None	None	None	None
m54284U_191107_221739/80807403/ccs	PacBio_Cortex_Rep1	mm10_ERCC_SIRV	chr12	111672296	111669362	-	8	1429	37223	97620	ENSMUSG00000001270.9	ENSMUST00000001304.8	Ckb	Ckb-201	Known	Known	None	0.10000000149011612	None	None	None	None
m54284U_191107_221739/80808404/ccs	PacBio_Cortex_Rep1	mm10_ERCC_SIRV	chr12	111672299	111669362	-	8	1432	37223	97620	ENSMUSG00000001270.9	ENSMUST00000001304.8	Ckb	Ckb-201	Known	Known	None	0.10000000149011612	None	None	None	None
m54284U_191213_120042/134809093/ccs	PacBio_Hippocampus_Rep2	mm10_ERCC_SIRV	chr8	122890197	122883362	-	5	1870	26462	650096	ENSMUSG00000035569.17	ENCODEMT000650096	Ankrd11	ENCODEMT000650096	Known	ISM	Suffix	0.699999988079071	None	None	None	None
m54284U_191107_221739/80871657/ccs	PacBio_Cortex_Rep1	mm10_ERCC_SIRV	chr12	111672299	111669362	-	8	1432	37223	97620	ENSMUSG00000001270.9	ENSMUST00000001304.8	Ckb	Ckb-201	Known	Known	None	0.10000000149011612	None	None	None	None
m54284U_191213_120042/138675432/ccs	PacBio_Hippocampus_Rep2	mm10_ERCC_SIRV	chr8	122893684	122883362	-	5	5357	26462	650096	ENSMUSG00000035569.17	ENCODEMT000650096	Ankrd11	ENCODEMT000650096	Known	ISM	Suffix	0.699999988079071	None	None	None	None
m54284U_191107_221739/80871793/ccs	PacBio_Cortex_Rep1	mm10_ERCC_SIRV	chr12	111672262	111669362	-	8	1395	37223	97620	ENSMUSG00000001270.9	ENSMUST00000001304.8	Ckb	Ckb-201	Known	Known	None	0.10000000149011612	None	None	None	None
m54284U_191107_221739/80871907/ccs	PacBio_Cortex_Rep1	mm10_ERCC_SIRV	chr12	111672300	111669362	-	8	1433	37223	97620	ENSMUSG00000001270.9	ENSMUST00000001304.8	Ckb	Ckb-201	Known	Known	None	0.10000000149011612	None	None	None	None
m54284U_191213_120042/139069553/ccs	PacBio_Hippocampus_Rep2	mm10_ERCC_SIRV	chr8	122891507	122883362	-	5	3180	26462	650096	ENSMUSG00000035569.17	ENCODEMT000650096	Ankrd11	ENCODEMT000650096	Known	ISM	Suffix	0.699999988079071	None	None	None	None
m54284U_191107_221739/80871980/ccs	PacBio_Cortex_Rep1	mm10_ERCC_SIRV	chr12	111672300	111669362	-	8	1433	37223	97620	ENSMUSG00000001270.9	ENSMUST00000001304.8	Ckb	Ckb-201	Known	Known	None	0.10000000149011612	None	None	None	None
m54284U_191213_120042/145556661/ccs	PacBio_Hippocampus_Rep2	mm10_ERCC_SIRV	chr8	122890528	122883362	-	5	2201	26462	650096	ENSMUSG00000035569.17	ENCODEMT000650096	Ankrd11	ENCODEMT000650096	Known	ISM	Suffix	0.699999988079071	None	None	None	None
m54284U_191107_221739/80872852/ccs	PacBio_Cortex_Rep1	mm10_ERCC_SIRV	chr12	111672296	111669362	-	8	1429	37223	97620	ENSMUSG00000001270.9	ENSMUST00000001304.8	Ckb	Ckb-201	Known	Known	None	0.10000000149011612	None	None	None	None
m54284U_191107_221739/80873328/ccs	PacBio_Cortex_Rep1	mm10_ERCC_SIRV	chr12	111672299	111669362	-	8	1432	37223	97620	ENSMUSG00000001270.9	ENSMUST00000001304.8	Ckb	Ckb-201	Known	Known	None	0.10000000149011612	None	None	None	None
m54284U_191213_120042/146605806/ccs	PacBio_Hippocampus_Rep2	mm10_ERCC_SIRV	chr8	122891380	122883362	-	5	3053	26462	650096	ENSMUSG00000035569.17	ENCODEMT000650096	Ankrd11	ENCODEMT000650096	Known	ISM	Suffix	0.699999988079071	None	None	None	None
m54284U_191107_221739/80873482/ccs	PacBio_Cortex_Rep1	mm10_ERCC_SIRV	chr12	111672296	111669362	-	8	1429	37223	97620	ENSMUSG00000001270.9	ENSMUST00000001304.8	Ckb	Ckb-201	Known	Known	None	0.10000000149011612	None	None	None	None
m54284U_191213_120042/146997953/ccs	PacBio_Hippocampus_Rep2	mm10_ERCC_SIRV	chr8	122889687	122883362	-	5	1360	26462	650096	ENSMUSG00000035569.17	ENCODEMT000650096	Ankrd11	ENCODEMT000650096	Known	ISM	Suffix	0.699999988079071	None	None	None	None
m54284U_191107_221739/80874019/ccs	PacBio_Cortex_Rep1	mm10_ERCC_SIRV	chr12	111672294	111669362	-	8	1427	37223	97620	ENSMUSG00000001270.9	ENSMUST00000001304.8	Ckb	Ckb-201	Known	Known	None	0.10000000149011612	None	None	None	None
m54284U_191213_120042/147588052/ccs	PacBio_Hippocampus_Rep2	mm10_ERCC_SIRV	chr8	122892412	122883362	-	5	4085	26462	650096	ENSMUSG00000035569.17	ENCODEMT000650096	Ankrd11	ENCODEMT000650096	Known	ISM	Suffix	0.699999988079071	None	None	None	None
m54284U_191107_221739/80937199/ccs	PacBio_Cortex_Rep1	mm10_ERCC_SIRV	chr12	111672296	111669362	-	8	1429	37223	97620	ENSMUSG00000001270.9	ENSMUST00000001304.8	Ckb	Ckb-201	Known	Known	None	0.10000000149011612	None	None	None	None
m54284U_191107_221739/80937282/ccs	PacBio_Cortex_Rep1	mm10_ERCC_SIRV	chr12	111672299	111669362	-	8	1432	37223	97620	ENSMUSG00000001270.9	ENSMUST00000001304.8	Ckb	Ckb-201	Known	Known	None	0.10000000149011612	None	None	None	None
m54284U_191213_120042/149751374/ccs	PacBio_Hippocampus_Rep2	mm10_ERCC_SIRV	chr8	122891380	122883362	-	5	3053	26462	650096	ENSMUSG00000035569.17	ENCODEMT000650096	Ankrd11	ENCODEMT000650096	Known	ISM	Suffix	0.699999988079071	None	None	None	None
m54284U_191107_221739/80937833/ccs	PacBio_Cortex_Rep1	mm10_ERCC_SIRV	chr12	111672296	111669362	-	8	1429	37223	97620	ENSMUSG00000001270.9	ENSMUST00000001304.8	Ckb	Ckb-201	Known	Known	None	0.10000000149011612	None	None	None	None
m54284U_191213_120042/152636181/ccs	PacBio_Hippocampus_Rep2	mm10_ERCC_SIRV	chr8	122894193	122883362	-	5	5866	26462	650096	ENSMUSG00000035569.17	ENCODEMT000650096	Ankrd11	ENCODEMT000650096	Known	ISM	Suffix	0.699999988079071	None	None	None	None
m54284U_191107_221739/80938139/ccs	PacBio_Cortex_Rep1	mm10_ERCC_SIRV	chr12	111672299	111669362	-	8	1432	37223	97620	ENSMUSG00000001270.9	ENSMUST00000001304.8	Ckb	Ckb-201	Known	Known	None	0.10000000149011612	None	None	None	None
m54284U_191107_221739/80939825/ccs	PacBio_Cortex_Rep1	mm10_ERCC_SIRV	chr12	111672296	111669362	-	8	1429	37223	97620	ENSMUSG00000001270.9	ENSMUST00000001304.8	Ckb	Ckb-201	Known	Known	None	0.10000000149011612	None	None	None	None
m54284U_191213_120042/153879101/ccs	PacBio_Hippocampus_Rep2	mm10_ERCC_SIRV	chr8	122890573	122883362	-	5	2246	26462	650096	ENSMUSG00000035569.17	ENCODEMT000650096	Ankrd11	ENCODEMT000650096	Known	ISM	Suffix	0.699999988079071	None	None	None	None
m54284U_191107_221739/81002517/ccs	PacBio_Cortex_Rep1	mm10_ERCC_SIRV	chr12	111672282	111669361	-	8	1400	37223	649820	ENSMUSG00000001270.9	ENCODEMT000649820	Ckb	ENCODEMT000649820	Known	NNC	None	0.10000000149011612	None	None	None	None
m54284U_191213_120042/161155418/ccs	PacBio_Hippocampus_Rep2	mm10_ERCC_SIRV	chr8	122889688	122883362	-	5	1361	26462	650096	ENSMUSG00000035569.17	ENCODEMT000650096	Ankrd11	ENCODEMT000650096	Known	ISM	Suffix	0.699999988079071	None	None	None	None
m54284U_191107_221739/81003107/ccs	PacBio_Cortex_Rep1	mm10_ERCC_SIRV	chr12	111672299	111669362	-	8	1432	37223	97620	ENSMUSG00000001270.9	ENSMUST00000001304.8	Ckb	Ckb-201	Known	Known	None	0.10000000149011612	None	None	None	None
m54284U_191107_221739/81003343/ccs	PacBio_Cortex_Rep1	mm10_ERCC_SIRV	chr12	111672299	111669362	-	8	1432	37223	97620	ENSMUSG00000001270.9	ENSMUST00000001304.8	Ckb	Ckb-201	Known	Known	None	0.10000000149011612	None	None	None	None
m54284U_191213_120042/164823198/ccs	PacBio_Hippocampus_Rep2	mm10_ERCC_SIRV	chr8	122891148	122883362	-	5	2821	26462	650096	ENSMUSG00000035569.17	ENCODEMT000650096	Ankrd11	ENCODEMT000650096	Known	ISM	Suffix	0.699999988079071	None	None	None	None
m54284U_191107_221739/81003862/ccs	PacBio_Cortex_Rep1	mm10_ERCC_SIRV	chr12	111672296	111669362	-	8	1429	37223	97620	ENSMUSG00000001270.9	ENSMUST00000001304.8	Ckb	Ckb-201	Known	Known	None	0.10000000149011612	None	None	None	None
m54284U_191213_120042/167117295/ccs	PacBio_Hippocampus_Rep2	mm10_ERCC_SIRV	chr8	122892521	122883362	-	5	4194	26462	650096	ENSMUSG00000035569.17	ENCODEMT000650096	Ankrd11	ENCODEMT000650096	Known	ISM	Suffix	0.699999988079071	None	None	None	None
m54284U_191107_221739/81004018/ccs	PacBio_Cortex_Rep1	mm10_ERCC_SIRV	chr12	111672297	111669362	-	8	1430	37223	97620	ENSMUSG00000001270.9	ENSMUST00000001304.8	Ckb	Ckb-201	Known	Known	None	0.10000000149011612	None	None	None	None
m54284U_191107_221739/81068476/ccs	PacBio_Cortex_Rep1	mm10_ERCC_SIRV	chr12	111672296	111669362	-	8	1429	37223	97620	ENSMUSG00000001270.9	ENSMUST00000001304.8	Ckb	Ckb-201	Known	Known	None	0.10000000149011612	None	None	None	None
m54284U_191212_053548/82707022/ccs	PacBio_Hippocampus_Rep1	mm10_ERCC_SIRV	chr8	122891677	122883364	-	5	3348	26462	650096	ENSMUSG00000035569.17	ENCODEMT000650096	Ankrd11	ENCODEMT000650096	Known	ISM	Suffix	0.6499999761581421	None	None	None	None
m54284U_191107_221739/81069382/ccs	PacBio_Cortex_Rep1	mm10_ERCC_SIRV	chr12	111672296	111669362	-	8	1429	37223	97620	ENSMUSG00000001270.9	ENSMUST00000001304.8	Ckb	Ckb-201	Known	Known	None	0.10000000149011612	None	None	None	None
m54284U_191213_120042/102761171/ccs	PacBio_Hippocampus_Rep2	mm10_ERCC_SIRV	chr8	122892641	122883365	-	5	4311	26462	650096	ENSMUSG00000035569.17	ENCODEMT000650096	Ankrd11	ENCODEMT000650096	Known	ISM	Suffix	0.6000000238418579	None	None	None	None
m54284U_191107_221739/81069661/ccs	PacBio_Cortex_Rep1	mm10_ERCC_SIRV	chr12	111672282	111669370	-	7	1363	37223	649454	ENSMUSG00000001270.9	ENCODEMT000649454	Ckb	ENCODEMT000649454	Known	ISM	Suffix	0.10000000149011612	None	None	None	None
m54284U_191107_221739/81070370/ccs	PacBio_Cortex_Rep1	mm10_ERCC_SIRV	chr12	111672296	111669362	-	8	1429	37223	97620	ENSMUSG00000001270.9	ENSMUST00000001304.8	Ckb	Ckb-201	Known	Known	None	0.10000000149011612	None	None	None	None
m54284U_191212_053548/145817950/ccs	PacBio_Hippocampus_Rep1	mm10_ERCC_SIRV	chr8	122890194	122883368	-	5	1861	26462	650096	ENSMUSG00000035569.17	ENCODEMT000650096	Ankrd11	ENCODEMT000650096	Known	ISM	Suffix	0.6000000238418579	None	None	None	None
m54284U_191107_221739/81133682/ccs	PacBio_Cortex_Rep1	mm10_ERCC_SIRV	chr12	111672279	111669363	-	7	2016	37223	649463	ENSMUSG00000001270.9	ENCODEMT000649463	Ckb	ENCODEMT000649463	Known	NIC	None	0.10000000149011612	None	None	None	None
m54284U_191212_053548/118555507/ccs	PacBio_Hippocampus_Rep1	mm10_ERCC_SIRV	chr8	123042232	122883369	-	12	2551	26462	650109	ENSMUSG00000035569.17	ENCODEMT000650109	Ankrd11	ENCODEMT000650109	Known	NIC	None	0.550000011920929	None	None	None	None
m54284U_191107_221739/81133950/ccs	PacBio_Cortex_Rep1	mm10_ERCC_SIRV	chr12	111672299	111669362	-	8	1432	37223	97620	ENSMUSG00000001270.9	ENSMUST00000001304.8	Ckb	Ckb-201	Known	Known	None	0.10000000149011612	None	None	None	None
m54284U_191212_053548/32967205/ccs	PacBio_Hippocampus_Rep1	mm10_ERCC_SIRV	chr8	122892232	122883373	-	5	3894	26462	650096	ENSMUSG00000035569.17	ENCODEMT000650096	Ankrd11	ENCODEMT000650096	Known	ISM	Suffix	0.44999998807907104	None	None	None	None
m54284U_191107_221739/81134184/ccs	PacBio_Cortex_Rep1	mm10_ERCC_SIRV	chr12	111672300	111669362	-	5	2376	37223	650110	ENSMUSG00000001270.9	ENCODEMT000650110	Ckb	ENCODEMT000650110	Known	NIC	None	0.10000000149011612	None	None	None	None
m54284U_191107_221739/81134850/ccs	PacBio_Cortex_Rep1	mm10_ERCC_SIRV	chr12	111672299	111669362	-	8	1432	37223	97620	ENSMUSG00000001270.9	ENSMUST00000001304.8	Ckb	Ckb-201	Known	Known	None	0.10000000149011612	None	None	None	None
m54284U_191107_221739/47907799/ccs	PacBio_Cortex_Rep1	mm10_ERCC_SIRV	chr8	122891380	122883571	-	5	2844	26462	650096	ENSMUSG00000035569.17	ENCODEMT000650096	Ankrd11	ENCODEMT000650096	Known	ISM	Suffix	0.15000000596046448	None	None	None	None
m54284U_191107_221739/81135539/ccs	PacBio_Cortex_Rep1	mm10_ERCC_SIRV	chr12	111672299	111669362	-	8	1432	37223	97620	ENSMUSG00000001270.9	ENSMUST00000001304.8	Ckb	Ckb-201	Known	Known	None	0.10000000149011612	None	None	None	None
m54284U_191107_221739/46860570/ccs	PacBio_Cortex_Rep1	mm10_ERCC_SIRV	chr8	122888696	122894200	+	1	5505	26461	650111	ENSMUSG00000110440.1	ENCODEMT000650111	Gm45894	ENCODEMT000650111	Known	Genomic	None	0.10000000149011612	None	None	None	None
m54284U_191109_043049/35522871/ccs	PacBio_Cortex_Rep2	mm10_ERCC_SIRV	chr8	122888696	122893568	+	1	4894	26461	650111	ENSMUSG00000110440.1	ENCODEMT000650111	Gm45894	ENCODEMT000650111	Known	Genomic	None	0.05000000074505806	None	None	None	None
m54284U_191107_221739/81135592/ccs	PacBio_Cortex_Rep1	mm10_ERCC_SIRV	chr12	111672290	111669362	-	8	1423	37223	97620	ENSMUSG00000001270.9	ENSMUST00000001304.8	Ckb	Ckb-201	Known	Known	None	0.10000000149011612	None	None	None	None
m54284U_191109_043049/130876656/ccs	PacBio_Cortex_Rep2	mm10_ERCC_SIRV	chr8	122889491	122893566	+	1	4097	26461	650111	ENSMUSG00000110440.1	ENCODEMT000650111	Gm45894	ENCODEMT000650111	Known	Genomic	None	0.05000000074505806	None	None	None	None
m54284U_191109_043049/111281706/ccs	PacBio_Cortex_Rep2	mm10_ERCC_SIRV	chr8	122889695	122893557	+	1	3884	26461	650111	ENSMUSG00000110440.1	ENCODEMT000650111	Gm45894	ENCODEMT000650111	Known	Genomic	None	0.10000000149011612	None	None	None	None
m54284U_191107_221739/69272539/ccs	PacBio_Cortex_Rep1	mm10_ERCC_SIRV	chr8	122889723	122895891	+	1	6190	26461	650111	ENSMUSG00000110440.1	ENCODEMT000650111	Gm45894	ENCODEMT000650111	Known	Genomic	None	0.05000000074505806	None	None	None	None
m54284U_191107_221739/81199545/ccs	PacBio_Cortex_Rep1	mm10_ERCC_SIRV	chr12	111672294	111669362	-	8	1427	37223	97620	ENSMUSG00000001270.9	ENSMUST00000001304.8	Ckb	Ckb-201	Known	Known	None	0.10000000149011612	None	None	None	None
m54284U_191213_120042/17237952/ccs	PacBio_Hippocampus_Rep2	mm10_ERCC_SIRV	chr8	122889723	122893579	+	1	3878	26461	650111	ENSMUSG00000110440.1	ENCODEMT000650111	Gm45894	ENCODEMT000650111	Known	Genomic	None	0.0	None	None	None	None
m54284U_191109_043049/151061102/ccs	PacBio_Cortex_Rep2	mm10_ERCC_SIRV	chr8	122889824	122893566	+	1	3764	26461	650111	ENSMUSG00000110440.1	ENCODEMT000650111	Gm45894	ENCODEMT000650111	Known	Genomic	None	0.05000000074505806	None	None	None	None
m54284U_191107_221739/81201176/ccs	PacBio_Cortex_Rep1	mm10_ERCC_SIRV	chr12	111672297	111669362	-	8	1430	37223	97620	ENSMUSG00000001270.9	ENSMUST00000001304.8	Ckb	Ckb-201	Known	Known	None	0.10000000149011612	None	None	None	None
m54284U_191107_221739/17236654/ccs	PacBio_Cortex_Rep1	mm10_ERCC_SIRV	chr8	122889825	122893057	+	1	3254	26461	650111	ENSMUSG00000110440.1	ENCODEMT000650111	Gm45894	ENCODEMT000650111	Known	Genomic	None	0.30000001192092896	None	None	None	None
m54284U_191213_120042/119080143/ccs	PacBio_Hippocampus_Rep2	mm10_ERCC_SIRV	chr8	122889825	122893559	+	1	3750	26461	650111	ENSMUSG00000110440.1	ENCODEMT000650111	Gm45894	ENCODEMT000650111	Known	Genomic	None	0.05000000074505806	None	None	None	None
m54284U_191109_043049/30278875/ccs	PacBio_Cortex_Rep2	mm10_ERCC_SIRV	chr8	122889960	122893568	+	1	3630	26461	650111	ENSMUSG00000110440.1	ENCODEMT000650111	Gm45894	ENCODEMT000650111	Known	Genomic	None	0.05000000074505806	None	None	None	None
m54284U_191107_221739/81264682/ccs	PacBio_Cortex_Rep1	mm10_ERCC_SIRV	chr12	111672299	111669362	-	8	1432	37223	97620	ENSMUSG00000001270.9	ENSMUST00000001304.8	Ckb	Ckb-201	Known	Known	None	0.10000000149011612	None	None	None	None
m54284U_191109_043049/83625077/ccs	PacBio_Cortex_Rep2	mm10_ERCC_SIRV	chr8	122889960	122892989	+	1	3051	26461	650111	ENSMUSG00000110440.1	ENCODEMT000650111	Gm45894	ENCODEMT000650111	Known	Genomic	None	0.10000000149011612	None	None	None	None
m54284U_191107_221739/67044772/ccs	PacBio_Cortex_Rep1	mm10_ERCC_SIRV	chr8	122889968	122893563	+	1	3617	26461	650111	ENSMUSG00000110440.1	ENCODEMT000650111	Gm45894	ENCODEMT000650111	Known	Genomic	None	0.05000000074505806	None	None	None	None
m54284U_191107_221739/81265803/ccs	PacBio_Cortex_Rep1	mm10_ERCC_SIRV	chr12	111672299	111669362	-	8	1432	37223	97620	ENSMUSG00000001270.9	ENSMUST00000001304.8	Ckb	Ckb-201	Known	Known	None	0.10000000149011612	None	None	None	None
m54284U_191213_120042/12583825/ccs	PacBio_Hippocampus_Rep2	mm10_ERCC_SIRV	chr8	122889968	122893568	+	1	3622	26461	650111	ENSMUSG00000110440.1	ENCODEMT000650111	Gm45894	ENCODEMT000650111	Known	Genomic	None	0.05000000074505806	None	None	None	None
m54284U_191109_043049/134087051/ccs	PacBio_Cortex_Rep2	mm10_ERCC_SIRV	chr8	122889969	122895746	+	1	5793	26461	650111	ENSMUSG00000110440.1	ENCODEMT000650111	Gm45894	ENCODEMT000650111	Known	Genomic	None	0.10000000149011612	None	None	None	None
m54284U_191213_120042/149554279/ccs	PacBio_Hippocampus_Rep2	mm10_ERCC_SIRV	chr8	122889988	122893543	+	1	3577	26461	650111	ENSMUSG00000110440.1	ENCODEMT000650111	Gm45894	ENCODEMT000650111	Known	Genomic	None	0.25	None	None	None	None
m54284U_191107_221739/81265973/ccs	PacBio_Cortex_Rep1	mm10_ERCC_SIRV	chr12	111672296	111669362	-	8	1429	37223	97620	ENSMUSG00000001270.9	ENSMUST00000001304.8	Ckb	Ckb-201	Known	Known	None	0.10000000149011612	None	None	None	None
m54284U_191107_221739/86837963/ccs	PacBio_Cortex_Rep1	mm10_ERCC_SIRV	chr8	122890361	122893569	+	1	3230	26461	650111	ENSMUSG00000110440.1	ENCODEMT000650111	Gm45894	ENCODEMT000650111	Known	Genomic	None	0.05000000074505806	None	None	None	None
m54284U_191109_043049/10617738/ccs	PacBio_Cortex_Rep2	mm10_ERCC_SIRV	chr8	122890365	122893568	+	1	3218	26461	650111	ENSMUSG00000110440.1	ENCODEMT000650111	Gm45894	ENCODEMT000650111	Known	Genomic	None	0.05000000074505806	None	None	None	None
m54284U_191107_221739/81266926/ccs	PacBio_Cortex_Rep1	mm10_ERCC_SIRV	chr12	111672296	111669362	-	8	1429	37223	97620	ENSMUSG00000001270.9	ENSMUST00000001304.8	Ckb	Ckb-201	Known	Known	None	0.10000000149011612	None	None	None	None
m54284U_191109_043049/156371100/ccs	PacBio_Cortex_Rep2	mm10_ERCC_SIRV	chr8	122890368	122893560	+	1	3214	26461	650111	ENSMUSG00000110440.1	ENCODEMT000650111	Gm45894	ENCODEMT000650111	Known	Genomic	None	0.05000000074505806	None	None	None	None
m54284U_191213_120042/20514886/ccs	PacBio_Hippocampus_Rep2	mm10_ERCC_SIRV	chr8	122891074	122893568	+	1	2516	26461	650111	ENSMUSG00000110440.1	ENCODEMT000650111	Gm45894	ENCODEMT000650111	Known	Genomic	None	0.05000000074505806	None	None	None	None
m54284U_191107_221739/147521999/ccs	PacBio_Cortex_Rep1	mm10_ERCC_SIRV	chr8	122891108	122893568	+	1	2482	26461	650111	ENSMUSG00000110440.1	ENCODEMT000650111	Gm45894	ENCODEMT000650111	Known	Genomic	None	0.05000000074505806	None	None	None	None
m54284U_191107_221739/81267081/ccs	PacBio_Cortex_Rep1	mm10_ERCC_SIRV	chr12	111672296	111669362	-	8	1429	37223	97620	ENSMUSG00000001270.9	ENSMUST00000001304.8	Ckb	Ckb-201	Known	Known	None	0.10000000149011612	None	None	None	None
m54284U_191109_043049/19400229/ccs	PacBio_Cortex_Rep2	mm10_ERCC_SIRV	chr8	122891108	122893568	+	1	2482	26461	650111	ENSMUSG00000110440.1	ENCODEMT000650111	Gm45894	ENCODEMT000650111	Known	Genomic	None	0.05000000074505806	None	None	None	None
m54284U_191109_043049/57935671/ccs	PacBio_Cortex_Rep2	mm10_ERCC_SIRV	chr8	122891108	122893566	+	1	2480	26461	650111	ENSMUSG00000110440.1	ENCODEMT000650111	Gm45894	ENCODEMT000650111	Known	Genomic	None	0.05000000074505806	None	None	None	None
m54284U_191107_221739/81267384/ccs	PacBio_Cortex_Rep1	mm10_ERCC_SIRV	chr12	111672296	111669362	-	8	1429	37223	97620	ENSMUSG00000001270.9	ENSMUST00000001304.8	Ckb	Ckb-201	Known	Known	None	0.10000000149011612	None	None	None	None
m54284U_191109_043049/133367243/ccs	PacBio_Cortex_Rep2	mm10_ERCC_SIRV	chr8	122891108	122893568	+	1	2482	26461	650111	ENSMUSG00000110440.1	ENCODEMT000650111	Gm45894	ENCODEMT000650111	Known	Genomic	None	0.05000000074505806	None	None	None	None
m54284U_191213_120042/57016626/ccs	PacBio_Hippocampus_Rep2	mm10_ERCC_SIRV	chr8	122891108	122893569	+	1	2483	26461	650111	ENSMUSG00000110440.1	ENCODEMT000650111	Gm45894	ENCODEMT000650111	Known	Genomic	None	0.05000000074505806	None	None	None	None
m54284U_191109_043049/89982865/ccs	PacBio_Cortex_Rep2	mm10_ERCC_SIRV	chr8	122891461	122893563	+	1	2124	26461	650111	ENSMUSG00000110440.1	ENCODEMT000650111	Gm45894	ENCODEMT000650111	Known	Genomic	None	0.05000000074505806	None	None	None	None
m54284U_191107_221739/81330808/ccs	PacBio_Cortex_Rep1	mm10_ERCC_SIRV	chr12	111672299	111669362	-	8	1432	37223	97620	ENSMUSG00000001270.9	ENSMUST00000001304.8	Ckb	Ckb-201	Known	Known	None	0.10000000149011612	None	None	None	None
m54284U_191107_221739/42338599/ccs	PacBio_Cortex_Rep1	mm10_ERCC_SIRV	chr8	122891462	122893565	+	1	2125	26461	650111	ENSMUSG00000110440.1	ENCODEMT000650111	Gm45894	ENCODEMT000650111	Known	Genomic	None	0.05000000074505806	None	None	None	None
m54284U_191213_120042/145689352/ccs	PacBio_Hippocampus_Rep2	mm10_ERCC_SIRV	chr8	122891462	122893563	+	1	2123	26461	650111	ENSMUSG00000110440.1	ENCODEMT000650111	Gm45894	ENCODEMT000650111	Known	Genomic	None	0.05000000074505806	None	None	None	None
m54284U_191213_120042/143393255/ccs	PacBio_Hippocampus_Rep2	mm10_ERCC_SIRV	chr8	122891463	122893551	+	1	2110	26461	650111	ENSMUSG00000110440.1	ENCODEMT000650111	Gm45894	ENCODEMT000650111	Known	Genomic	None	0.20000000298023224	None	None	None	None
m54284U_191107_221739/81330901/ccs	PacBio_Cortex_Rep1	mm10_ERCC_SIRV	chr12	111672296	111669362	-	8	1429	37223	97620	ENSMUSG00000001270.9	ENSMUST00000001304.8	Ckb	Ckb-201	Known	Known	None	0.10000000149011612	None	None	None	None
m54284U_191109_043049/36702194/ccs	PacBio_Cortex_Rep2	mm10_ERCC_SIRV	chr8	122891465	122894450	+	1	3007	26461	650111	ENSMUSG00000110440.1	ENCODEMT000650111	Gm45894	ENCODEMT000650111	Known	Genomic	None	0.3499999940395355	None	None	None	None
m54284U_191212_053548/25232092/ccs	PacBio_Hippocampus_Rep1	mm10_ERCC_SIRV	chr8	122891468	122893568	+	1	2122	26461	650111	ENSMUSG00000110440.1	ENCODEMT000650111	Gm45894	ENCODEMT000650111	Known	Genomic	None	0.05000000074505806	None	None	None	None
m54284U_191107_221739/81330949/ccs	PacBio_Cortex_Rep1	mm10_ERCC_SIRV	chr12	111672296	111669362	-	8	1429	37223	97620	ENSMUSG00000001270.9	ENSMUST00000001304.8	Ckb	Ckb-201	Known	Known	None	0.10000000149011612	None	None	None	None
m54284U_191109_043049/10814600/ccs	PacBio_Cortex_Rep2	mm10_ERCC_SIRV	chr8	122891540	122893566	+	1	2048	26461	650111	ENSMUSG00000110440.1	ENCODEMT000650111	Gm45894	ENCODEMT000650111	Known	Genomic	None	0.05000000074505806	None	None	None	None
m54284U_191213_120042/179439970/ccs	PacBio_Hippocampus_Rep2	mm10_ERCC_SIRV	chr8	122891540	122893563	+	1	2045	26461	650111	ENSMUSG00000110440.1	ENCODEMT000650111	Gm45894	ENCODEMT000650111	Known	Genomic	None	0.05000000074505806	None	None	None	None
m54284U_191213_120042/82708336/ccs	PacBio_Hippocampus_Rep2	mm10_ERCC_SIRV	chr8	122891627	122893579	+	1	1974	26461	650111	ENSMUSG00000110440.1	ENCODEMT000650111	Gm45894	ENCODEMT000650111	Known	Genomic	None	0.0	None	None	None	None
m54284U_191107_221739/81330987/ccs	PacBio_Cortex_Rep1	mm10_ERCC_SIRV	chr12	111672296	111669362	-	8	1429	37223	97620	ENSMUSG00000001270.9	ENSMUST00000001304.8	Ckb	Ckb-201	Known	Known	None	0.10000000149011612	None	None	None	None
m54284U_191109_043049/169150112/ccs	PacBio_Cortex_Rep2	mm10_ERCC_SIRV	chr8	122891762	122893568	+	1	1828	26461	650111	ENSMUSG00000110440.1	ENCODEMT000650111	Gm45894	ENCODEMT000650111	Known	Genomic	None	0.05000000074505806	None	None	None	None
m54284U_191107_221739/102892999/ccs	PacBio_Cortex_Rep1	mm10_ERCC_SIRV	chr8	122894198	122892685	-	1	1514	26462	650112	ENSMUSG00000035569.17	ENCODEMT000650112	Ankrd11	ENCODEMT000650112	Known	Genomic	None	0.6000000238418579	None	None	None	None
m54284U_191107_221739/81331353/ccs	PacBio_Cortex_Rep1	mm10_ERCC_SIRV	chr12	111672299	111669362	-	8	1432	37223	97620	ENSMUSG00000001270.9	ENSMUST00000001304.8	Ckb	Ckb-201	Known	Known	None	0.10000000149011612	None	None	None	None
m54284U_191107_221739/47449517/ccs	PacBio_Cortex_Rep1	mm10_ERCC_SIRV	chr8	122895225	122892455	-	1	2557	26462	650112	ENSMUSG00000035569.17	ENCODEMT000650112	Ankrd11	ENCODEMT000650112	Known	Genomic	None	0.6000000238418579	None	None	None	None
m54284U_191212_053548/20185253/ccs	PacBio_Hippocampus_Rep1	mm10_ERCC_SIRV	chr8	122895548	122892455	-	1	2880	26462	650112	ENSMUSG00000035569.17	ENCODEMT000650112	Ankrd11	ENCODEMT000650112	Known	Genomic	None	0.6000000238418579	None	None	None	None
m54284U_191107_221739/81332200/ccs	PacBio_Cortex_Rep1	mm10_ERCC_SIRV	chr12	111672296	111669362	-	8	1429	37223	97620	ENSMUSG00000001270.9	ENSMUST00000001304.8	Ckb	Ckb-201	Known	Known	None	0.10000000149011612	None	None	None	None
m54284U_191213_120042/78118912/ccs	PacBio_Hippocampus_Rep2	mm10_ERCC_SIRV	chr8	122894182	122892455	-	1	1514	26462	650112	ENSMUSG00000035569.17	ENCODEMT000650112	Ankrd11	ENCODEMT000650112	Known	Genomic	None	0.6000000238418579	None	None	None	None
m54284U_191212_053548/18745320/ccs	PacBio_Hippocampus_Rep1	mm10_ERCC_SIRV	chr8	122895541	122892460	-	1	2868	26462	650112	ENSMUSG00000035569.17	ENCODEMT000650112	Ankrd11	ENCODEMT000650112	Known	Genomic	None	0.550000011920929	None	None	None	None
m54284U_191107_221739/81332426/ccs	PacBio_Cortex_Rep1	mm10_ERCC_SIRV	chr12	111672296	111669362	-	8	1429	37223	97620	ENSMUSG00000001270.9	ENSMUST00000001304.8	Ckb	Ckb-201	Known	Known	None	0.10000000149011612	None	None	None	None
m54284U_191212_053548/7734542/ccs	PacBio_Hippocampus_Rep1	mm10_ERCC_SIRV	chr8	122895640	122893376	-	2	1501	26462	650113	ENSMUSG00000035569.17	ENCODEMT000650113	Ankrd11	ENCODEMT000650113	Known	Genomic	None	0.75	None	None	None	None
m54284U_191107_221739/81332593/ccs	PacBio_Cortex_Rep1	mm10_ERCC_SIRV	chr12	111672296	111669362	-	8	1429	37223	97620	ENSMUSG00000001270.9	ENSMUST00000001304.8	Ckb	Ckb-201	Known	Known	None	0.10000000149011612	None	None	None	None
m54284U_191212_053548/177998442/ccs	PacBio_Hippocampus_Rep1	mm10_ERCC_SIRV	chr8	123042329	122893376	-	9	4176	26462	650114	ENSMUSG00000035569.17	ENCODEMT000650114	Ankrd11	ENCODEMT000650114	Known	ISM	Prefix	0.75	None	None	None	None
m54284U_191107_221739/81332966/ccs	PacBio_Cortex_Rep1	mm10_ERCC_SIRV	chr12	111672296	111669362	-	8	1429	37223	97620	ENSMUSG00000001270.9	ENSMUST00000001304.8	Ckb	Ckb-201	Known	Known	None	0.10000000149011612	None	None	None	None
m54284U_191213_120042/78710926/ccs	PacBio_Hippocampus_Rep2	mm10_ERCC_SIRV	chr8	123042108	122893376	-	10	4108	26462	650115	ENSMUSG00000035569.17	ENCODEMT000650115	Ankrd11	ENCODEMT000650115	Known	NNC	None	0.75	None	None	None	None
m54284U_191107_221739/81396026/ccs	PacBio_Cortex_Rep1	mm10_ERCC_SIRV	chr12	111672297	111669362	-	8	1430	37223	97620	ENSMUSG00000001270.9	ENSMUST00000001304.8	Ckb	Ckb-201	Known	Known	None	0.10000000149011612	None	None	None	None
m54284U_191212_053548/86706378/ccs	PacBio_Hippocampus_Rep1	mm10_ERCC_SIRV	chr8	123042015	122893589	-	9	3912	26462	650114	ENSMUSG00000035569.17	ENCODEMT000650114	Ankrd11	ENCODEMT000650114	Known	ISM	Prefix	0.75	None	None	None	None
m54284U_191107_221739/81396704/ccs	PacBio_Cortex_Rep1	mm10_ERCC_SIRV	chr12	111672299	111669362	-	8	1432	37223	97620	ENSMUSG00000001270.9	ENSMUST00000001304.8	Ckb	Ckb-201	Known	Known	None	0.10000000149011612	None	None	None	None
m54284U_191213_120042/132778126/ccs	PacBio_Hippocampus_Rep2	mm10_ERCC_SIRV	chr8	122895649	122893145	-	1	2284	26462	650112	ENSMUSG00000035569.17	ENCODEMT000650112	Ankrd11	ENCODEMT000650112	Known	Genomic	None	0.75	None	None	None	None
m54284U_191107_221739/81396901/ccs	PacBio_Cortex_Rep1	mm10_ERCC_SIRV	chr12	111672316	111669362	-	8	1449	37223	97620	ENSMUSG00000001270.9	ENSMUST00000001304.8	Ckb	Ckb-201	Known	Known	None	0.10000000149011612	None	None	None	None
m54284U_191212_053548/36112334/ccs	PacBio_Hippocampus_Rep1	mm10_ERCC_SIRV	chr8	123042289	122893452	-	10	4157	26462	650116	ENSMUSG00000035569.17	ENCODEMT000650116	Ankrd11	ENCODEMT000650116	Known	NIC	None	0.699999988079071	None	None	None	None
m54284U_191212_053548/25428279/ccs	PacBio_Hippocampus_Rep1	mm10_ERCC_SIRV	chr8	122895552	122893227	-	1	2112	26462	650112	ENSMUSG00000035569.17	ENCODEMT000650112	Ankrd11	ENCODEMT000650112	Known	Genomic	None	0.699999988079071	None	None	None	None
m54284U_191107_221739/81397973/ccs	PacBio_Cortex_Rep1	mm10_ERCC_SIRV	chr12	111672297	111669362	-	8	1430	37223	97620	ENSMUSG00000001270.9	ENSMUST00000001304.8	Ckb	Ckb-201	Known	Known	None	0.10000000149011612	None	None	None	None
m54284U_191107_221739/103222068/ccs	PacBio_Cortex_Rep1	mm10_ERCC_SIRV	chr8	122895837	122893248	-	1	2376	26462	650112	ENSMUSG00000035569.17	ENCODEMT000650112	Ankrd11	ENCODEMT000650112	Known	Genomic	None	0.550000011920929	None	None	None	None
m54284U_191212_053548/16974047/ccs	PacBio_Hippocampus_Rep1	mm10_ERCC_SIRV	chr8	123042250	122893481	-	9	4298	26462	650117	ENSMUSG00000035569.17	ENCODEMT000650117	Ankrd11	ENCODEMT000650117	Known	NNC	None	0.550000011920929	None	None	None	None
m54284U_191212_053548/129959482/ccs	PacBio_Hippocampus_Rep1	mm10_ERCC_SIRV	chr8	122895088	122893248	-	1	1627	26462	650112	ENSMUSG00000035569.17	ENCODEMT000650112	Ankrd11	ENCODEMT000650112	Known	Genomic	None	0.550000011920929	None	None	None	None
m54284U_191107_221739/81398232/ccs	PacBio_Cortex_Rep1	mm10_ERCC_SIRV	chr12	111672296	111669362	-	8	1429	37223	97620	ENSMUSG00000001270.9	ENSMUST00000001304.8	Ckb	Ckb-201	Known	Known	None	0.10000000149011612	None	None	None	None
m54284U_191213_120042/44761467/ccs	PacBio_Hippocampus_Rep2	mm10_ERCC_SIRV	chr8	122895507	122893248	-	1	2046	26462	650112	ENSMUSG00000035569.17	ENCODEMT000650112	Ankrd11	ENCODEMT000650112	Known	Genomic	None	0.550000011920929	None	None	None	None
m54284U_191109_043049/178194809/ccs	PacBio_Cortex_Rep2	mm10_ERCC_SIRV	chr8	122895602	122893250	-	1	2139	26462	650112	ENSMUSG00000035569.17	ENCODEMT000650112	Ankrd11	ENCODEMT000650112	Known	Genomic	None	0.550000011920929	None	None	None	None
m54284U_191107_221739/81398326/ccs	PacBio_Cortex_Rep1	mm10_ERCC_SIRV	chr12	111672299	111669362	-	8	1432	37223	97620	ENSMUSG00000001270.9	ENSMUST00000001304.8	Ckb	Ckb-201	Known	Known	None	0.10000000149011612	None	None	None	None
m54284U_191212_053548/22021330/ccs	PacBio_Hippocampus_Rep1	mm10_ERCC_SIRV	chr8	122895389	122893250	-	1	1926	26462	650112	ENSMUSG00000035569.17	ENCODEMT000650112	Ankrd11	ENCODEMT000650112	Known	Genomic	None	0.550000011920929	None	None	None	None
m54284U_191107_221739/81398419/ccs	PacBio_Cortex_Rep1	mm10_ERCC_SIRV	chr12	111672282	111669370	-	7	1363	37223	649454	ENSMUSG00000001270.9	ENCODEMT000649454	Ckb	ENCODEMT000649454	Known	ISM	Suffix	0.10000000149011612	None	None	None	None
m54284U_191212_053548/31130079/ccs	PacBio_Hippocampus_Rep1	mm10_ERCC_SIRV	chr8	123042184	122893694	-	9	3976	26462	650114	ENSMUSG00000035569.17	ENCODEMT000650114	Ankrd11	ENCODEMT000650114	Known	ISM	Prefix	0.550000011920929	None	None	None	None
m54284U_191212_053548/175048255/ccs	PacBio_Hippocampus_Rep1	mm10_ERCC_SIRV	chr8	122895550	122893250	-	1	2087	26462	650112	ENSMUSG00000035569.17	ENCODEMT000650112	Ankrd11	ENCODEMT000650112	Known	Genomic	None	0.550000011920929	None	None	None	None
m54284U_191107_221739/81462364/ccs	PacBio_Cortex_Rep1	mm10_ERCC_SIRV	chr12	111672300	111669362	-	8	1433	37223	97620	ENSMUSG00000001270.9	ENSMUST00000001304.8	Ckb	Ckb-201	Known	Known	None	0.10000000149011612	None	None	None	None
m54284U_191213_120042/124061723/ccs	PacBio_Hippocampus_Rep2	mm10_ERCC_SIRV	chr8	122895283	122893250	-	1	1820	26462	650112	ENSMUSG00000035569.17	ENCODEMT000650112	Ankrd11	ENCODEMT000650112	Known	Genomic	None	0.550000011920929	None	None	None	None
m54284U_191212_053548/29164363/ccs	PacBio_Hippocampus_Rep1	mm10_ERCC_SIRV	chr8	122894639	122893254	-	1	1172	26462	650112	ENSMUSG00000035569.17	ENCODEMT000650112	Ankrd11	ENCODEMT000650112	Known	Genomic	None	0.6499999761581421	None	None	None	None
m54284U_191107_221739/81462691/ccs	PacBio_Cortex_Rep1	mm10_ERCC_SIRV	chr12	111672296	111669362	-	8	1429	37223	97620	ENSMUSG00000001270.9	ENSMUST00000001304.8	Ckb	Ckb-201	Known	Known	None	0.10000000149011612	None	None	None	None
m54284U_191212_053548/105842484/ccs	PacBio_Hippocampus_Rep1	mm10_ERCC_SIRV	chr8	123042031	122893622	-	10	3876	26462	650116	ENSMUSG00000035569.17	ENCODEMT000650116	Ankrd11	ENCODEMT000650116	Known	NIC	None	0.6499999761581421	None	None	None	None
m54284U_191107_221739/81462890/ccs	PacBio_Cortex_Rep1	mm10_ERCC_SIRV	chr12	111672296	111669362	-	8	1429	37223	97620	ENSMUSG00000001270.9	ENSMUST00000001304.8	Ckb	Ckb-201	Known	Known	None	0.10000000149011612	None	None	None	None
m54284U_191107_221739/23267150/ccs	PacBio_Cortex_Rep1	mm10_ERCC_SIRV	chr8	122895552	122893255	-	1	2084	26462	650112	ENSMUSG00000035569.17	ENCODEMT000650112	Ankrd11	ENCODEMT000650112	Known	Genomic	None	0.699999988079071	None	None	None	None
m54284U_191107_221739/155779435/ccs	PacBio_Cortex_Rep1	mm10_ERCC_SIRV	chr8	122894788	122893255	-	1	1320	26462	650112	ENSMUSG00000035569.17	ENCODEMT000650112	Ankrd11	ENCODEMT000650112	Known	Genomic	None	0.699999988079071	None	None	None	None
m54284U_191109_043049/110364862/ccs	PacBio_Cortex_Rep2	mm10_ERCC_SIRV	chr8	122895564	122893255	-	1	2096	26462	650112	ENSMUSG00000035569.17	ENCODEMT000650112	Ankrd11	ENCODEMT000650112	Known	Genomic	None	0.699999988079071	None	None	None	None
m54284U_191107_221739/81463003/ccs	PacBio_Cortex_Rep1	mm10_ERCC_SIRV	chr12	111672297	111669362	-	8	1430	37223	97620	ENSMUSG00000001270.9	ENSMUST00000001304.8	Ckb	Ckb-201	Known	Known	None	0.10000000149011612	None	None	None	None
m54284U_191109_043049/156566051/ccs	PacBio_Cortex_Rep2	mm10_ERCC_SIRV	chr8	122895507	122893255	-	1	2039	26462	650112	ENSMUSG00000035569.17	ENCODEMT000650112	Ankrd11	ENCODEMT000650112	Known	Genomic	None	0.699999988079071	None	None	None	None
m54284U_191107_221739/81463907/ccs	PacBio_Cortex_Rep1	mm10_ERCC_SIRV	chr12	111672299	111669362	-	8	1432	37223	97620	ENSMUSG00000001270.9	ENSMUST00000001304.8	Ckb	Ckb-201	Known	Known	None	0.10000000149011612	None	None	None	None
m54284U_191212_053548/6423311/ccs	PacBio_Hippocampus_Rep1	mm10_ERCC_SIRV	chr8	122915998	122893488	-	8	3669	26462	650118	ENSMUSG00000035569.17	ENCODEMT000650118	Ankrd11	ENCODEMT000650118	Known	ISM	Suffix	0.699999988079071	None	None	None	None
m54284U_191107_221739/81528105/ccs	PacBio_Cortex_Rep1	mm10_ERCC_SIRV	chr12	111672297	111669362	-	8	1430	37223	97620	ENSMUSG00000001270.9	ENSMUST00000001304.8	Ckb	Ckb-201	Known	Known	None	0.10000000149011612	None	None	None	None
m54284U_191107_221739/81528543/ccs	PacBio_Cortex_Rep1	mm10_ERCC_SIRV	chr12	111672296	111669362	-	8	1419	37223	97620	ENSMUSG00000001270.9	ENSMUST00000001304.8	Ckb	Ckb-201	Known	Known	None	0.10000000149011612	None	None	None	None
m54284U_191212_053548/16909829/ccs	PacBio_Hippocampus_Rep1	mm10_ERCC_SIRV	chr8	123042285	122893699	-	9	4072	26462	650114	ENSMUSG00000035569.17	ENCODEMT000650114	Ankrd11	ENCODEMT000650114	Known	ISM	Prefix	0.699999988079071	None	None	None	None
m54284U_191107_221739/81528924/ccs	PacBio_Cortex_Rep1	mm10_ERCC_SIRV	chr12	111672299	111669362	-	8	1432	37223	97620	ENSMUSG00000001270.9	ENSMUST00000001304.8	Ckb	Ckb-201	Known	Known	None	0.10000000149011612	None	None	None	None
m54284U_191212_053548/34604222/ccs	PacBio_Hippocampus_Rep1	mm10_ERCC_SIRV	chr8	123042202	122893699	-	9	3989	26462	650114	ENSMUSG00000035569.17	ENCODEMT000650114	Ankrd11	ENCODEMT000650114	Known	ISM	Prefix	0.699999988079071	None	None	None	None
m54284U_191212_053548/37095474/ccs	PacBio_Hippocampus_Rep1	mm10_ERCC_SIRV	chr8	122895551	122893255	-	1	2077	26462	650112	ENSMUSG00000035569.17	ENCODEMT000650112	Ankrd11	ENCODEMT000650112	Known	Genomic	None	0.699999988079071	None	None	None	None
m54284U_191107_221739/81529049/ccs	PacBio_Cortex_Rep1	mm10_ERCC_SIRV	chr12	111672299	111669362	-	8	1432	37223	97620	ENSMUSG00000001270.9	ENSMUST00000001304.8	Ckb	Ckb-201	Known	Known	None	0.10000000149011612	None	None	None	None
m54284U_191107_221739/81529216/ccs	PacBio_Cortex_Rep1	mm10_ERCC_SIRV	chr12	111672296	111669362	-	8	1423	37223	97620	ENSMUSG00000001270.9	ENSMUST00000001304.8	Ckb	Ckb-201	Known	Known	None	0.10000000149011612	None	None	None	None
m54284U_191212_053548/58392685/ccs	PacBio_Hippocampus_Rep1	mm10_ERCC_SIRV	chr8	123042119	122893699	-	9	3906	26462	650114	ENSMUSG00000035569.17	ENCODEMT000650114	Ankrd11	ENCODEMT000650114	Known	ISM	Prefix	0.699999988079071	None	None	None	None
m54284U_191107_221739/81529266/ccs	PacBio_Cortex_Rep1	mm10_ERCC_SIRV	chr12	111672299	111669362	-	8	1432	37223	97620	ENSMUSG00000001270.9	ENSMUST00000001304.8	Ckb	Ckb-201	Known	Known	None	0.10000000149011612	None	None	None	None
m54284U_191212_053548/60294507/ccs	PacBio_Hippocampus_Rep1	mm10_ERCC_SIRV	chr8	123042214	122893699	-	9	4001	26462	650114	ENSMUSG00000035569.17	ENCODEMT000650114	Ankrd11	ENCODEMT000650114	Known	ISM	Prefix	0.699999988079071	None	None	None	None
m54284U_191212_053548/65143278/ccs	PacBio_Hippocampus_Rep1	mm10_ERCC_SIRV	chr8	122895343	122893255	-	1	1875	26462	650112	ENSMUSG00000035569.17	ENCODEMT000650112	Ankrd11	ENCODEMT000650112	Known	Genomic	None	0.699999988079071	None	None	None	None
m54284U_191107_221739/81592548/ccs	PacBio_Cortex_Rep1	mm10_ERCC_SIRV	chr12	111672296	111669362	-	8	1429	37223	97620	ENSMUSG00000001270.9	ENSMUST00000001304.8	Ckb	Ckb-201	Known	Known	None	0.10000000149011612	None	None	None	None
m54284U_191212_053548/69076763/ccs	PacBio_Hippocampus_Rep1	mm10_ERCC_SIRV	chr8	122894780	122893255	-	1	1312	26462	650112	ENSMUSG00000035569.17	ENCODEMT000650112	Ankrd11	ENCODEMT000650112	Known	Genomic	None	0.699999988079071	None	None	None	None
m54284U_191212_053548/81856829/ccs	PacBio_Hippocampus_Rep1	mm10_ERCC_SIRV	chr8	122894908	122893255	-	1	1440	26462	650112	ENSMUSG00000035569.17	ENCODEMT000650112	Ankrd11	ENCODEMT000650112	Known	Genomic	None	0.699999988079071	None	None	None	None
m54284U_191107_221739/81593108/ccs	PacBio_Cortex_Rep1	mm10_ERCC_SIRV	chr12	111672296	111669362	-	8	1429	37223	97620	ENSMUSG00000001270.9	ENSMUST00000001304.8	Ckb	Ckb-201	Known	Known	None	0.10000000149011612	None	None	None	None
m54284U_191212_053548/100861333/ccs	PacBio_Hippocampus_Rep1	mm10_ERCC_SIRV	chr8	123042190	122893699	-	9	3977	26462	650114	ENSMUSG00000035569.17	ENCODEMT000650114	Ankrd11	ENCODEMT000650114	Known	ISM	Prefix	0.699999988079071	None	None	None	None
m54284U_191107_221739/81593476/ccs	PacBio_Cortex_Rep1	mm10_ERCC_SIRV	chr12	111672299	111669362	-	8	1432	37223	97620	ENSMUSG00000001270.9	ENSMUST00000001304.8	Ckb	Ckb-201	Known	Known	None	0.10000000149011612	None	None	None	None
m54284U_191212_053548/109838511/ccs	PacBio_Hippocampus_Rep1	mm10_ERCC_SIRV	chr8	122895959	122893255	-	1	2491	26462	650112	ENSMUSG00000035569.17	ENCODEMT000650112	Ankrd11	ENCODEMT000650112	Known	Genomic	None	0.699999988079071	None	None	None	None
m54284U_191212_053548/133826290/ccs	PacBio_Hippocampus_Rep1	mm10_ERCC_SIRV	chr8	122895550	122893255	-	1	2082	26462	650112	ENSMUSG00000035569.17	ENCODEMT000650112	Ankrd11	ENCODEMT000650112	Known	Genomic	None	0.699999988079071	None	None	None	None
m54284U_191212_053548/139856116/ccs	PacBio_Hippocampus_Rep1	mm10_ERCC_SIRV	chr8	122895551	122893255	-	1	2083	26462	650112	ENSMUSG00000035569.17	ENCODEMT000650112	Ankrd11	ENCODEMT000650112	Known	Genomic	None	0.699999988079071	None	None	None	None
m54284U_191107_221739/81594052/ccs	PacBio_Cortex_Rep1	mm10_ERCC_SIRV	chr12	111672297	111669362	-	8	1430	37223	97620	ENSMUSG00000001270.9	ENSMUST00000001304.8	Ckb	Ckb-201	Known	Known	None	0.10000000149011612	None	None	None	None
m54284U_191107_221739/81657909/ccs	PacBio_Cortex_Rep1	mm10_ERCC_SIRV	chr12	111672299	111669362	-	8	1432	37223	97620	ENSMUSG00000001270.9	ENSMUST00000001304.8	Ckb	Ckb-201	Known	Known	None	0.10000000149011612	None	None	None	None
m54284U_191213_120042/25364330/ccs	PacBio_Hippocampus_Rep2	mm10_ERCC_SIRV	chr8	122899633	122893488	-	4	2990	26462	650119	ENSMUSG00000035569.17	ENCODEMT000650119	Ankrd11	ENCODEMT000650119	Known	ISM	Suffix	0.699999988079071	None	None	None	None
m54284U_191107_221739/81658636/ccs	PacBio_Cortex_Rep1	mm10_ERCC_SIRV	chr12	111672282	111669370	-	7	1363	37223	649454	ENSMUSG00000001270.9	ENCODEMT000649454	Ckb	ENCODEMT000649454	Known	ISM	Suffix	0.10000000149011612	None	None	None	None
m54284U_191213_120042/30933340/ccs	PacBio_Hippocampus_Rep2	mm10_ERCC_SIRV	chr8	122895551	122893255	-	1	2083	26462	650112	ENSMUSG00000035569.17	ENCODEMT000650112	Ankrd11	ENCODEMT000650112	Known	Genomic	None	0.699999988079071	None	None	None	None
m54284U_191107_221739/81659090/ccs	PacBio_Cortex_Rep1	mm10_ERCC_SIRV	chr12	111672300	111669362	-	8	1433	37223	97620	ENSMUSG00000001270.9	ENSMUST00000001304.8	Ckb	Ckb-201	Known	Known	None	0.10000000149011612	None	None	None	None
m54284U_191213_120042/65013407/ccs	PacBio_Hippocampus_Rep2	mm10_ERCC_SIRV	chr8	123042252	122893488	-	10	4081	26462	650120	ENSMUSG00000035569.17	ENCODEMT000650120	Ankrd11	ENCODEMT000650120	Known	NIC	None	0.699999988079071	None	None	None	None
m54284U_191213_120042/66783088/ccs	PacBio_Hippocampus_Rep2	mm10_ERCC_SIRV	chr8	122894892	122893255	-	1	1424	26462	650112	ENSMUSG00000035569.17	ENCODEMT000650112	Ankrd11	ENCODEMT000650112	Known	Genomic	None	0.699999988079071	None	None	None	None
m54284U_191107_221739/81659412/ccs	PacBio_Cortex_Rep1	mm10_ERCC_SIRV	chr12	111672299	111669362	-	8	1432	37223	97620	ENSMUSG00000001270.9	ENSMUST00000001304.8	Ckb	Ckb-201	Known	Known	None	0.10000000149011612	None	None	None	None
m54284U_191213_120042/95750076/ccs	PacBio_Hippocampus_Rep2	mm10_ERCC_SIRV	chr8	122895562	122893255	-	1	2094	26462	650112	ENSMUSG00000035569.17	ENCODEMT000650112	Ankrd11	ENCODEMT000650112	Known	Genomic	None	0.699999988079071	None	None	None	None
m54284U_191213_120042/116787310/ccs	PacBio_Hippocampus_Rep2	mm10_ERCC_SIRV	chr8	122895551	122893255	-	1	2083	26462	650112	ENSMUSG00000035569.17	ENCODEMT000650112	Ankrd11	ENCODEMT000650112	Known	Genomic	None	0.699999988079071	None	None	None	None
m54284U_191107_221739/81660208/ccs	PacBio_Cortex_Rep1	mm10_ERCC_SIRV	chr12	111672289	111669362	-	8	1422	37223	97620	ENSMUSG00000001270.9	ENSMUST00000001304.8	Ckb	Ckb-201	Known	Known	None	0.10000000149011612	None	None	None	None
m54284U_191213_120042/130287239/ccs	PacBio_Hippocampus_Rep2	mm10_ERCC_SIRV	chr8	122895551	122893255	-	1	2083	26462	650112	ENSMUSG00000035569.17	ENCODEMT000650112	Ankrd11	ENCODEMT000650112	Known	Genomic	None	0.699999988079071	None	None	None	None
m54284U_191213_120042/149620540/ccs	PacBio_Hippocampus_Rep2	mm10_ERCC_SIRV	chr8	122895965	122893255	-	1	2497	26462	650112	ENSMUSG00000035569.17	ENCODEMT000650112	Ankrd11	ENCODEMT000650112	Known	Genomic	None	0.699999988079071	None	None	None	None
m54284U_191213_120042/161677859/ccs	PacBio_Hippocampus_Rep2	mm10_ERCC_SIRV	chr8	122895088	122893255	-	1	1620	26462	650112	ENSMUSG00000035569.17	ENCODEMT000650112	Ankrd11	ENCODEMT000650112	Known	Genomic	None	0.699999988079071	None	None	None	None
m54284U_191107_221739/81723638/ccs	PacBio_Cortex_Rep1	mm10_ERCC_SIRV	chr12	111672299	111669362	-	8	1432	37223	97620	ENSMUSG00000001270.9	ENSMUST00000001304.8	Ckb	Ckb-201	Known	Known	None	0.10000000149011612	None	None	None	None
m54284U_191212_053548/67371832/ccs	PacBio_Hippocampus_Rep1	mm10_ERCC_SIRV	chr8	123042337	122893489	-	10	4357	26462	650121	ENSMUSG00000035569.17	ENCODEMT000650121	Ankrd11	ENCODEMT000650121	Known	NNC	None	0.6499999761581421	None	None	None	None
m54284U_191107_221739/81723935/ccs	PacBio_Cortex_Rep1	mm10_ERCC_SIRV	chr12	111672296	111669362	-	8	1429	37223	97620	ENSMUSG00000001270.9	ENSMUST00000001304.8	Ckb	Ckb-201	Known	Known	None	0.10000000149011612	None	None	None	None
m54284U_191107_221739/81723983/ccs	PacBio_Cortex_Rep1	mm10_ERCC_SIRV	chr12	111672299	111669362	-	8	1432	37223	97620	ENSMUSG00000001270.9	ENSMUST00000001304.8	Ckb	Ckb-201	Known	Known	None	0.10000000149011612	None	None	None	None
m54284U_191212_053548/145556141/ccs	PacBio_Hippocampus_Rep1	mm10_ERCC_SIRV	chr8	122915987	122893588	-	8	3668	26462	650118	ENSMUSG00000035569.17	ENCODEMT000650118	Ankrd11	ENCODEMT000650118	Known	ISM	Suffix	0.6499999761581421	None	None	None	None
m54284U_191212_053548/180028901/ccs	PacBio_Hippocampus_Rep1	mm10_ERCC_SIRV	chr8	122895639	122893256	-	1	2170	26462	650112	ENSMUSG00000035569.17	ENCODEMT000650112	Ankrd11	ENCODEMT000650112	Known	Genomic	None	0.6499999761581421	None	None	None	None
m54284U_191107_221739/81724179/ccs	PacBio_Cortex_Rep1	mm10_ERCC_SIRV	chr12	111672299	111669362	-	8	1432	37223	97620	ENSMUSG00000001270.9	ENSMUST00000001304.8	Ckb	Ckb-201	Known	Known	None	0.10000000149011612	None	None	None	None
m54284U_191213_120042/11470644/ccs	PacBio_Hippocampus_Rep2	mm10_ERCC_SIRV	chr8	123041966	122893700	-	9	3752	26462	650114	ENSMUSG00000035569.17	ENCODEMT000650114	Ankrd11	ENCODEMT000650114	Known	ISM	Prefix	0.6499999761581421	None	None	None	None
m54284U_191107_221739/81724603/ccs	PacBio_Cortex_Rep1	mm10_ERCC_SIRV	chr12	111672297	111669362	-	8	1430	37223	97620	ENSMUSG00000001270.9	ENSMUST00000001304.8	Ckb	Ckb-201	Known	Known	None	0.10000000149011612	None	None	None	None
m54284U_191213_120042/30869564/ccs	PacBio_Hippocampus_Rep2	mm10_ERCC_SIRV	chr8	122895552	122893256	-	1	2083	26462	650112	ENSMUSG00000035569.17	ENCODEMT000650112	Ankrd11	ENCODEMT000650112	Known	Genomic	None	0.6499999761581421	None	None	None	None
m54284U_191107_221739/101581135/ccs	PacBio_Cortex_Rep1	mm10_ERCC_SIRV	chr8	122894893	122893257	-	1	1423	26462	650112	ENSMUSG00000035569.17	ENCODEMT000650112	Ankrd11	ENCODEMT000650112	Known	Genomic	None	0.6499999761581421	None	None	None	None
m54284U_191212_053548/4128888/ccs	PacBio_Hippocampus_Rep1	mm10_ERCC_SIRV	chr8	122895552	122893257	-	1	2082	26462	650112	ENSMUSG00000035569.17	ENCODEMT000650112	Ankrd11	ENCODEMT000650112	Known	Genomic	None	0.6499999761581421	None	None	None	None
m54284U_191107_221739/81725701/ccs	PacBio_Cortex_Rep1	mm10_ERCC_SIRV	chr12	111672296	111669362	-	8	1429	37223	97620	ENSMUSG00000001270.9	ENSMUST00000001304.8	Ckb	Ckb-201	Known	Known	None	0.10000000149011612	None	None	None	None
m54284U_191107_221739/81725781/ccs	PacBio_Cortex_Rep1	mm10_ERCC_SIRV	chr12	111672301	111669362	-	8	1434	37223	97620	ENSMUSG00000001270.9	ENSMUST00000001304.8	Ckb	Ckb-201	Known	Known	None	0.10000000149011612	None	None	None	None
m54284U_191212_053548/7077985/ccs	PacBio_Hippocampus_Rep1	mm10_ERCC_SIRV	chr8	122898647	122893490	-	3	2889	26462	650122	ENSMUSG00000035569.17	ENCODEMT000650122	Ankrd11	ENCODEMT000650122	Known	ISM	Suffix	0.6499999761581421	None	None	None	None
m54284U_191107_221739/81726068/ccs	PacBio_Cortex_Rep1	mm10_ERCC_SIRV	chr12	111672299	111669362	-	8	1432	37223	97620	ENSMUSG00000001270.9	ENSMUST00000001304.8	Ckb	Ckb-201	Known	Known	None	0.10000000149011612	None	None	None	None
m54284U_191212_053548/23266065/ccs	PacBio_Hippocampus_Rep1	mm10_ERCC_SIRV	chr8	122895541	122893257	-	1	2071	26462	650112	ENSMUSG00000035569.17	ENCODEMT000650112	Ankrd11	ENCODEMT000650112	Known	Genomic	None	0.6499999761581421	None	None	None	None
m54284U_191107_221739/81790060/ccs	PacBio_Cortex_Rep1	mm10_ERCC_SIRV	chr12	111669331	111669363	-	1	121	37223	649464	ENSMUSG00000001270.9	ENCODEMT000649464	Ckb	ENCODEMT000649464	Known	Genomic	None	0.10000000149011612	None	None	None	None
m54284U_191212_053548/23266416/ccs	PacBio_Hippocampus_Rep1	mm10_ERCC_SIRV	chr8	122895715	122893257	-	1	2245	26462	650112	ENSMUSG00000035569.17	ENCODEMT000650112	Ankrd11	ENCODEMT000650112	Known	Genomic	None	0.6499999761581421	None	None	None	None
m54284U_191107_221739/81790193/ccs	PacBio_Cortex_Rep1	mm10_ERCC_SIRV	chr12	111672296	111669362	-	8	1429	37223	97620	ENSMUSG00000001270.9	ENSMUST00000001304.8	Ckb	Ckb-201	Known	Known	None	0.10000000149011612	None	None	None	None
m54284U_191212_053548/29164124/ccs	PacBio_Hippocampus_Rep1	mm10_ERCC_SIRV	chr8	123042227	122893701	-	9	4012	26462	650114	ENSMUSG00000035569.17	ENCODEMT000650114	Ankrd11	ENCODEMT000650114	Known	ISM	Prefix	0.6499999761581421	None	None	None	None
m54284U_191212_053548/31722281/ccs	PacBio_Hippocampus_Rep1	mm10_ERCC_SIRV	chr8	122894180	122893257	-	1	710	26462	650112	ENSMUSG00000035569.17	ENCODEMT000650112	Ankrd11	ENCODEMT000650112	Known	Genomic	None	0.6499999761581421	None	None	None	None
m54284U_191107_221739/81790285/ccs	PacBio_Cortex_Rep1	mm10_ERCC_SIRV	chr12	111672299	111669362	-	8	1432	37223	97620	ENSMUSG00000001270.9	ENSMUST00000001304.8	Ckb	Ckb-201	Known	Known	None	0.10000000149011612	None	None	None	None
m54284U_191212_053548/46662368/ccs	PacBio_Hippocampus_Rep1	mm10_ERCC_SIRV	chr8	123042093	122893490	-	9	3818	26462	650123	ENSMUSG00000035569.17	ENCODEMT000650123	Ankrd11	ENCODEMT000650123	Known	NNC	None	0.6499999761581421	None	None	None	None
m54284U_191212_053548/53084731/ccs	PacBio_Hippocampus_Rep1	mm10_ERCC_SIRV	chr8	122895566	122893257	-	1	2096	26462	650112	ENSMUSG00000035569.17	ENCODEMT000650112	Ankrd11	ENCODEMT000650112	Known	Genomic	None	0.6499999761581421	None	None	None	None
m54284U_191212_053548/53807385/ccs	PacBio_Hippocampus_Rep1	mm10_ERCC_SIRV	chr8	122895786	122893490	-	2	1538	26462	650124	ENSMUSG00000035569.17	ENCODEMT000650124	Ankrd11	ENCODEMT000650124	Known	NNC	None	0.6499999761581421	None	None	None	None
m54284U_191107_221739/81790975/ccs	PacBio_Cortex_Rep1	mm10_ERCC_SIRV	chr12	111672300	111669362	-	8	1433	37223	97620	ENSMUSG00000001270.9	ENSMUST00000001304.8	Ckb	Ckb-201	Known	Known	None	0.10000000149011612	None	None	None	None
m54284U_191212_053548/62196164/ccs	PacBio_Hippocampus_Rep1	mm10_ERCC_SIRV	chr8	122895552	122893257	-	1	2082	26462	650112	ENSMUSG00000035569.17	ENCODEMT000650112	Ankrd11	ENCODEMT000650112	Known	Genomic	None	0.6499999761581421	None	None	None	None
m54284U_191107_221739/81854472/ccs	PacBio_Cortex_Rep1	mm10_ERCC_SIRV	chr12	111672296	111669362	-	8	1429	37223	97620	ENSMUSG00000001270.9	ENSMUST00000001304.8	Ckb	Ckb-201	Known	Known	None	0.10000000149011612	None	None	None	None
m54284U_191212_053548/69927931/ccs	PacBio_Hippocampus_Rep1	mm10_ERCC_SIRV	chr8	123042207	122893625	-	10	4049	26462	650116	ENSMUSG00000035569.17	ENCODEMT000650116	Ankrd11	ENCODEMT000650116	Known	NIC	None	0.6499999761581421	None	None	None	None
m54284U_191107_221739/81854736/ccs	PacBio_Cortex_Rep1	mm10_ERCC_SIRV	chr12	111672299	111669362	-	8	1432	37223	97620	ENSMUSG00000001270.9	ENSMUST00000001304.8	Ckb	Ckb-201	Known	Known	None	0.10000000149011612	None	None	None	None
m54284U_191212_053548/73531953/ccs	PacBio_Hippocampus_Rep1	mm10_ERCC_SIRV	chr8	123042220	122893625	-	10	4062	26462	650116	ENSMUSG00000035569.17	ENCODEMT000650116	Ankrd11	ENCODEMT000650116	Known	NIC	None	0.6499999761581421	None	None	None	None
m54284U_191107_221739/81854889/ccs	PacBio_Cortex_Rep1	mm10_ERCC_SIRV	chr12	111672296	111669362	-	8	1429	37223	97620	ENSMUSG00000001270.9	ENSMUST00000001304.8	Ckb	Ckb-201	Known	Known	None	0.10000000149011612	None	None	None	None
m54284U_191212_053548/75629010/ccs	PacBio_Hippocampus_Rep1	mm10_ERCC_SIRV	chr8	122895959	122893257	-	1	2489	26462	650112	ENSMUSG00000035569.17	ENCODEMT000650112	Ankrd11	ENCODEMT000650112	Known	Genomic	None	0.6499999761581421	None	None	None	None
m54284U_191212_053548/94046916/ccs	PacBio_Hippocampus_Rep1	mm10_ERCC_SIRV	chr8	122895626	122893257	-	1	2156	26462	650112	ENSMUSG00000035569.17	ENCODEMT000650112	Ankrd11	ENCODEMT000650112	Known	Genomic	None	0.6499999761581421	None	None	None	None
m54284U_191212_053548/111807202/ccs	PacBio_Hippocampus_Rep1	mm10_ERCC_SIRV	chr8	122894179	122893257	-	1	709	26462	650112	ENSMUSG00000035569.17	ENCODEMT000650112	Ankrd11	ENCODEMT000650112	Known	Genomic	None	0.6499999761581421	None	None	None	None
m54284U_191107_221739/81855395/ccs	PacBio_Cortex_Rep1	mm10_ERCC_SIRV	chr12	111672297	111669362	-	8	1430	37223	97620	ENSMUSG00000001270.9	ENSMUST00000001304.8	Ckb	Ckb-201	Known	Known	None	0.10000000149011612	None	None	None	None
m54284U_191107_221739/81855794/ccs	PacBio_Cortex_Rep1	mm10_ERCC_SIRV	chr12	111671499	111669364	-	6	1110	37223	649461	ENSMUSG00000001270.9	ENCODEMT000649461	Ckb	ENCODEMT000649461	Known	ISM	Suffix	0.10000000149011612	None	None	None	None
m54284U_191212_053548/118949972/ccs	PacBio_Hippocampus_Rep1	mm10_ERCC_SIRV	chr8	123042200	122893701	-	9	3994	26462	650114	ENSMUSG00000035569.17	ENCODEMT000650114	Ankrd11	ENCODEMT000650114	Known	ISM	Prefix	0.6499999761581421	None	None	None	None
m54284U_191212_053548/140642771/ccs	PacBio_Hippocampus_Rep1	mm10_ERCC_SIRV	chr8	123042264	122893490	-	11	4118	26462	650125	ENSMUSG00000035569.17	ENCODEMT000650125	Ankrd11	ENCODEMT000650125	Known	NNC	None	0.6499999761581421	None	None	None	None
m54284U_191212_053548/141754919/ccs	PacBio_Hippocampus_Rep1	mm10_ERCC_SIRV	chr8	122895577	122893257	-	1	2107	26462	650112	ENSMUSG00000035569.17	ENCODEMT000650112	Ankrd11	ENCODEMT000650112	Known	Genomic	None	0.6499999761581421	None	None	None	None
m54284U_191107_221739/81856064/ccs	PacBio_Cortex_Rep1	mm10_ERCC_SIRV	chr12	111672296	111669362	-	8	1429	37223	97620	ENSMUSG00000001270.9	ENSMUST00000001304.8	Ckb	Ckb-201	Known	Known	None	0.10000000149011612	None	None	None	None
m54284U_191212_053548/153092858/ccs	PacBio_Hippocampus_Rep1	mm10_ERCC_SIRV	chr8	123041993	122893701	-	9	3778	26462	650114	ENSMUSG00000035569.17	ENCODEMT000650114	Ankrd11	ENCODEMT000650114	Known	ISM	Prefix	0.6499999761581421	None	None	None	None
m54284U_191107_221739/81856503/ccs	PacBio_Cortex_Rep1	mm10_ERCC_SIRV	chr12	111672299	111669362	-	8	1432	37223	97620	ENSMUSG00000001270.9	ENSMUST00000001304.8	Ckb	Ckb-201	Known	Known	None	0.10000000149011612	None	None	None	None
m54284U_191212_053548/160369331/ccs	PacBio_Hippocampus_Rep1	mm10_ERCC_SIRV	chr8	122895552	122893257	-	1	2082	26462	650112	ENSMUSG00000035569.17	ENCODEMT000650112	Ankrd11	ENCODEMT000650112	Known	Genomic	None	0.6499999761581421	None	None	None	None
m54284U_191212_053548/169213987/ccs	PacBio_Hippocampus_Rep1	mm10_ERCC_SIRV	chr8	122895841	122893257	-	1	2371	26462	650112	ENSMUSG00000035569.17	ENCODEMT000650112	Ankrd11	ENCODEMT000650112	Known	Genomic	None	0.6499999761581421	None	None	None	None
m54284U_191107_221739/81920853/ccs	PacBio_Cortex_Rep1	mm10_ERCC_SIRV	chr12	111672299	111669362	-	8	1432	37223	97620	ENSMUSG00000001270.9	ENSMUST00000001304.8	Ckb	Ckb-201	Known	Known	None	0.10000000149011612	None	None	None	None
m54284U_191213_120042/9896744/ccs	PacBio_Hippocampus_Rep2	mm10_ERCC_SIRV	chr8	122895093	122893257	-	1	1623	26462	650112	ENSMUSG00000035569.17	ENCODEMT000650112	Ankrd11	ENCODEMT000650112	Known	Genomic	None	0.6499999761581421	None	None	None	None
m54284U_191213_120042/38864651/ccs	PacBio_Hippocampus_Rep2	mm10_ERCC_SIRV	chr8	122895553	122893257	-	1	2083	26462	650112	ENSMUSG00000035569.17	ENCODEMT000650112	Ankrd11	ENCODEMT000650112	Known	Genomic	None	0.6499999761581421	None	None	None	None
m54284U_191213_120042/42994198/ccs	PacBio_Hippocampus_Rep2	mm10_ERCC_SIRV	chr8	122894994	122893257	-	1	1524	26462	650112	ENSMUSG00000035569.17	ENCODEMT000650112	Ankrd11	ENCODEMT000650112	Known	Genomic	None	0.6499999761581421	None	None	None	None
m54284U_191107_221739/81920957/ccs	PacBio_Cortex_Rep1	mm10_ERCC_SIRV	chr12	111672299	111669362	-	8	1432	37223	97620	ENSMUSG00000001270.9	ENSMUST00000001304.8	Ckb	Ckb-201	Known	Known	None	0.10000000149011612	None	None	None	None
m54284U_191213_120042/44238860/ccs	PacBio_Hippocampus_Rep2	mm10_ERCC_SIRV	chr8	122894793	122893257	-	1	1323	26462	650112	ENSMUSG00000035569.17	ENCODEMT000650112	Ankrd11	ENCODEMT000650112	Known	Genomic	None	0.6499999761581421	None	None	None	None
m54284U_191213_120042/154469386/ccs	PacBio_Hippocampus_Rep2	mm10_ERCC_SIRV	chr8	122895551	122893257	-	1	2081	26462	650112	ENSMUSG00000035569.17	ENCODEMT000650112	Ankrd11	ENCODEMT000650112	Known	Genomic	None	0.6499999761581421	None	None	None	None
m54284U_191213_120042/158795923/ccs	PacBio_Hippocampus_Rep2	mm10_ERCC_SIRV	chr8	122895270	122893257	-	1	1800	26462	650112	ENSMUSG00000035569.17	ENCODEMT000650112	Ankrd11	ENCODEMT000650112	Known	Genomic	None	0.6499999761581421	None	None	None	None
m54284U_191107_221739/81920980/ccs	PacBio_Cortex_Rep1	mm10_ERCC_SIRV	chr12	111671486	111669364	-	6	1097	37223	649461	ENSMUSG00000001270.9	ENCODEMT000649461	Ckb	ENCODEMT000649461	Known	ISM	Suffix	0.10000000149011612	None	None	None	None
m54284U_191107_221739/1574226/ccs	PacBio_Cortex_Rep1	mm10_ERCC_SIRV	chr8	122895748	122893259	-	1	2276	26462	650112	ENSMUSG00000035569.17	ENCODEMT000650112	Ankrd11	ENCODEMT000650112	Known	Genomic	None	0.550000011920929	None	None	None	None
m54284U_191107_221739/167250421/ccs	PacBio_Cortex_Rep1	mm10_ERCC_SIRV	chr8	122894916	122893259	-	1	1444	26462	650112	ENSMUSG00000035569.17	ENCODEMT000650112	Ankrd11	ENCODEMT000650112	Known	Genomic	None	0.550000011920929	None	None	None	None
m54284U_191107_221739/81921162/ccs	PacBio_Cortex_Rep1	mm10_ERCC_SIRV	chr12	111672296	111669362	-	8	1429	37223	97620	ENSMUSG00000001270.9	ENSMUST00000001304.8	Ckb	Ckb-201	Known	Known	None	0.10000000149011612	None	None	None	None
m54284U_191212_053548/98893855/ccs	PacBio_Hippocampus_Rep1	mm10_ERCC_SIRV	chr8	123042219	122893627	-	10	4059	26462	650116	ENSMUSG00000035569.17	ENCODEMT000650116	Ankrd11	ENCODEMT000650116	Known	NIC	None	0.550000011920929	None	None	None	None
m54284U_191107_221739/81921413/ccs	PacBio_Cortex_Rep1	mm10_ERCC_SIRV	chr12	111672296	111669362	-	8	1429	37223	97620	ENSMUSG00000001270.9	ENSMUST00000001304.8	Ckb	Ckb-201	Known	Known	None	0.10000000149011612	None	None	None	None
m54284U_191109_043049/2425596/ccs	PacBio_Cortex_Rep2	mm10_ERCC_SIRV	chr8	122894780	122893262	-	1	1305	26462	650112	ENSMUSG00000035569.17	ENCODEMT000650112	Ankrd11	ENCODEMT000650112	Known	Genomic	None	0.699999988079071	None	None	None	None
m54284U_191212_053548/99092415/ccs	PacBio_Hippocampus_Rep1	mm10_ERCC_SIRV	chr8	122895562	122893262	-	1	2087	26462	650112	ENSMUSG00000035569.17	ENCODEMT000650112	Ankrd11	ENCODEMT000650112	Known	Genomic	None	0.699999988079071	None	None	None	None
m54284U_191107_221739/81921568/ccs	PacBio_Cortex_Rep1	mm10_ERCC_SIRV	chr12	111672296	111669362	-	8	1429	37223	97620	ENSMUSG00000001270.9	ENSMUST00000001304.8	Ckb	Ckb-201	Known	Known	None	0.10000000149011612	None	None	None	None
m54284U_191212_053548/114034368/ccs	PacBio_Hippocampus_Rep1	mm10_ERCC_SIRV	chr8	123042370	122893594	-	10	4167	26462	650120	ENSMUSG00000035569.17	ENCODEMT000650120	Ankrd11	ENCODEMT000650120	Known	NIC	None	0.699999988079071	None	None	None	None
m54284U_191107_221739/81922051/ccs	PacBio_Cortex_Rep1	mm10_ERCC_SIRV	chr12	111672296	111669362	-	8	1429	37223	97620	ENSMUSG00000001270.9	ENSMUST00000001304.8	Ckb	Ckb-201	Known	Known	None	0.10000000149011612	None	None	None	None
m54284U_191212_053548/122292727/ccs	PacBio_Hippocampus_Rep1	mm10_ERCC_SIRV	chr8	122895562	122893262	-	1	2087	26462	650112	ENSMUSG00000035569.17	ENCODEMT000650112	Ankrd11	ENCODEMT000650112	Known	Genomic	None	0.699999988079071	None	None	None	None
m54284U_191213_120042/147522723/ccs	PacBio_Hippocampus_Rep2	mm10_ERCC_SIRV	chr8	123065402	122893496	-	10	4035	26462	650126	ENSMUSG00000035569.17	ENCODEMT000650126	Ankrd11	ENCODEMT000650126	Known	NNC	None	0.6499999761581421	None	None	None	None
m54284U_191107_221739/81922171/ccs	PacBio_Cortex_Rep1	mm10_ERCC_SIRV	chr12	111672299	111669362	-	8	1432	37223	97620	ENSMUSG00000001270.9	ENSMUST00000001304.8	Ckb	Ckb-201	Known	Known	None	0.10000000149011612	None	None	None	None
m54284U_191107_221739/81922334/ccs	PacBio_Cortex_Rep1	mm10_ERCC_SIRV	chr12	111672297	111669362	-	8	1430	37223	97620	ENSMUSG00000001270.9	ENSMUST00000001304.8	Ckb	Ckb-201	Known	Known	None	0.10000000149011612	None	None	None	None
m54284U_191107_221739/74058399/ccs	PacBio_Cortex_Rep1	mm10_ERCC_SIRV	chr8	122898697	122893595	-	3	2862	26462	650122	ENSMUSG00000035569.17	ENCODEMT000650122	Ankrd11	ENCODEMT000650122	Known	ISM	Suffix	0.6000000238418579	None	None	None	None
m54284U_191107_221739/81922524/ccs	PacBio_Cortex_Rep1	mm10_ERCC_SIRV	chr12	111672297	111669362	-	8	1430	37223	97620	ENSMUSG00000001270.9	ENSMUST00000001304.8	Ckb	Ckb-201	Known	Known	None	0.10000000149011612	None	None	None	None
m54284U_191212_053548/129958435/ccs	PacBio_Hippocampus_Rep1	mm10_ERCC_SIRV	chr8	123042040	122893709	-	9	3817	26462	650114	ENSMUSG00000035569.17	ENCODEMT000650114	Ankrd11	ENCODEMT000650114	Known	ISM	Prefix	0.6000000238418579	None	None	None	None
m54284U_191107_221739/139002942/ccs	PacBio_Cortex_Rep1	mm10_ERCC_SIRV	chr8	122894180	122893270	-	1	697	26462	650112	ENSMUSG00000035569.17	ENCODEMT000650112	Ankrd11	ENCODEMT000650112	Known	Genomic	None	0.550000011920929	None	None	None	None
m54284U_191107_221739/81986238/ccs	PacBio_Cortex_Rep1	mm10_ERCC_SIRV	chr12	111672299	111669362	-	8	1425	37223	97620	ENSMUSG00000001270.9	ENSMUST00000001304.8	Ckb	Ckb-201	Known	Known	None	0.10000000149011612	None	None	None	None
m54284U_191213_120042/160104787/ccs	PacBio_Hippocampus_Rep2	mm10_ERCC_SIRV	chr8	122895226	122893270	-	1	1743	26462	650112	ENSMUSG00000035569.17	ENCODEMT000650112	Ankrd11	ENCODEMT000650112	Known	Genomic	None	0.550000011920929	None	None	None	None
m54284U_191109_043049/130222693/ccs	PacBio_Cortex_Rep2	mm10_ERCC_SIRV	chr8	122895621	122893624	-	1	1784	26462	650112	ENSMUSG00000035569.17	ENCODEMT000650112	Ankrd11	ENCODEMT000650112	Known	Genomic	None	0.5	None	None	None	None
m54284U_191107_221739/81986898/ccs	PacBio_Cortex_Rep1	mm10_ERCC_SIRV	chr12	111672296	111669362	-	8	1429	37223	97620	ENSMUSG00000001270.9	ENSMUST00000001304.8	Ckb	Ckb-201	Known	Known	None	0.10000000149011612	None	None	None	None
m54284U_191213_120042/7799583/ccs	PacBio_Hippocampus_Rep2	mm10_ERCC_SIRV	chr8	122895029	122893624	-	1	1192	26462	650112	ENSMUSG00000035569.17	ENCODEMT000650112	Ankrd11	ENCODEMT000650112	Known	Genomic	None	0.5	None	None	None	None
m54284U_191107_221739/102499850/ccs	PacBio_Cortex_Rep1	mm10_ERCC_SIRV	chr8	122895550	122893669	-	1	1668	26462	650112	ENSMUSG00000035569.17	ENCODEMT000650112	Ankrd11	ENCODEMT000650112	Known	Genomic	None	0.6000000238418579	None	None	None	None
m54284U_191107_221739/81987126/ccs	PacBio_Cortex_Rep1	mm10_ERCC_SIRV	chr12	111672297	111669362	-	8	1430	37223	97620	ENSMUSG00000001270.9	ENSMUST00000001304.8	Ckb	Ckb-201	Known	Known	None	0.10000000149011612	None	None	None	None
m54284U_191107_221739/38931023/ccs	PacBio_Cortex_Rep1	mm10_ERCC_SIRV	chr8	123042032	122893904	-	10	3460	26462	650116	ENSMUSG00000035569.17	ENCODEMT000650116	Ankrd11	ENCODEMT000650116	Known	NIC	None	0.5	None	None	None	None
m54284U_191107_221739/81987708/ccs	PacBio_Cortex_Rep1	mm10_ERCC_SIRV	chr12	111672299	111669362	-	8	1432	37223	97620	ENSMUSG00000001270.9	ENSMUST00000001304.8	Ckb	Ckb-201	Known	Known	None	0.10000000149011612	None	None	None	None
m54284U_191212_053548/525414/ccs	PacBio_Hippocampus_Rep1	mm10_ERCC_SIRV	chr8	122895959	122893680	-	1	2066	26462	650112	ENSMUSG00000035569.17	ENCODEMT000650112	Ankrd11	ENCODEMT000650112	Known	Genomic	None	0.550000011920929	None	None	None	None
m54284U_191213_120042/30147691/ccs	PacBio_Hippocampus_Rep2	mm10_ERCC_SIRV	chr8	122895552	122893680	-	1	1659	26462	650112	ENSMUSG00000035569.17	ENCODEMT000650112	Ankrd11	ENCODEMT000650112	Known	Genomic	None	0.550000011920929	None	None	None	None
m54284U_191107_221739/104596262/ccs	PacBio_Cortex_Rep1	mm10_ERCC_SIRV	chr8	122895276	122893696	-	1	1367	26462	650112	ENSMUSG00000035569.17	ENCODEMT000650112	Ankrd11	ENCODEMT000650112	Known	Genomic	None	0.6499999761581421	None	None	None	None
m54284U_191107_221739/81988354/ccs	PacBio_Cortex_Rep1	mm10_ERCC_SIRV	chr12	111672266	111669362	-	8	1399	37223	97620	ENSMUSG00000001270.9	ENSMUST00000001304.8	Ckb	Ckb-201	Known	Known	None	0.10000000149011612	None	None	None	None
m54284U_191107_221739/82051165/ccs	PacBio_Cortex_Rep1	mm10_ERCC_SIRV	chr12	111672296	111669362	-	8	1429	37223	97620	ENSMUSG00000001270.9	ENSMUST00000001304.8	Ckb	Ckb-201	Known	Known	None	0.10000000149011612	None	None	None	None
m54284U_191212_053548/84674685/ccs	PacBio_Hippocampus_Rep1	mm10_ERCC_SIRV	chr8	122896598	122893929	-	2	2267	26462	650127	ENSMUSG00000035569.17	ENCODEMT000650127	Ankrd11	ENCODEMT000650127	Known	ISM	Suffix	0.6499999761581421	None	None	None	None
m54284U_191107_221739/82051227/ccs	PacBio_Cortex_Rep1	mm10_ERCC_SIRV	chr12	111672297	111669362	-	8	1430	37223	97620	ENSMUSG00000001270.9	ENSMUST00000001304.8	Ckb	Ckb-201	Known	Known	None	0.10000000149011612	None	None	None	None
m54284U_191212_053548/159384355/ccs	PacBio_Hippocampus_Rep1	mm10_ERCC_SIRV	chr8	123041682	122893929	-	9	3283	26462	650128	ENSMUSG00000035569.17	ENCODEMT000650128	Ankrd11	ENCODEMT000650128	Known	NNC	None	0.6499999761581421	None	None	None	None
m54284U_191109_043049/79104653/ccs	PacBio_Cortex_Rep2	mm10_ERCC_SIRV	chr8	122894132	122893753	-	1	166	26462	650112	ENSMUSG00000035569.17	ENCODEMT000650112	Ankrd11	ENCODEMT000650112	Known	Genomic	None	0.44999998807907104	None	None	None	None
m54284U_191212_053548/179439494/ccs	PacBio_Hippocampus_Rep1	mm10_ERCC_SIRV	chr8	122895588	122893815	-	1	1560	26462	650112	ENSMUSG00000035569.17	ENCODEMT000650112	Ankrd11	ENCODEMT000650112	Known	Genomic	None	0.550000011920929	None	None	None	None
m54284U_191107_221739/82052669/ccs	PacBio_Cortex_Rep1	mm10_ERCC_SIRV	chr12	111672296	111669362	-	8	1429	37223	97620	ENSMUSG00000001270.9	ENSMUST00000001304.8	Ckb	Ckb-201	Known	Known	None	0.10000000149011612	None	None	None	None
m54284U_191107_221739/82053339/ccs	PacBio_Cortex_Rep1	mm10_ERCC_SIRV	chr12	111672296	111669362	-	8	1429	37223	97620	ENSMUSG00000001270.9	ENSMUST00000001304.8	Ckb	Ckb-201	Known	Known	None	0.10000000149011612	None	None	None	None
m54284U_191212_053548/58918506/ccs	PacBio_Hippocampus_Rep1	mm10_ERCC_SIRV	chr8	123042039	122894049	-	9	3265	26462	650114	ENSMUSG00000035569.17	ENCODEMT000650114	Ankrd11	ENCODEMT000650114	Known	ISM	Prefix	0.550000011920929	None	None	None	None
m54284U_191107_221739/82117454/ccs	PacBio_Cortex_Rep1	mm10_ERCC_SIRV	chr12	111672296	111669362	-	8	1429	37223	97620	ENSMUSG00000001270.9	ENSMUST00000001304.8	Ckb	Ckb-201	Known	Known	None	0.10000000149011612	None	None	None	None
m54284U_191212_053548/76351380/ccs	PacBio_Hippocampus_Rep1	mm10_ERCC_SIRV	chr8	123042039	122894049	-	9	3265	26462	650114	ENSMUSG00000035569.17	ENCODEMT000650114	Ankrd11	ENCODEMT000650114	Known	ISM	Prefix	0.550000011920929	None	None	None	None
m54284U_191107_221739/82117539/ccs	PacBio_Cortex_Rep1	mm10_ERCC_SIRV	chr12	111672297	111669362	-	8	1430	37223	97620	ENSMUSG00000001270.9	ENSMUST00000001304.8	Ckb	Ckb-201	Known	Known	None	0.10000000149011612	None	None	None	None
m54284U_191213_120042/17172594/ccs	PacBio_Hippocampus_Rep2	mm10_ERCC_SIRV	chr8	123042080	122894228	-	10	3178	26462	650116	ENSMUSG00000035569.17	ENCODEMT000650116	Ankrd11	ENCODEMT000650116	Known	NIC	None	0.44999998807907104	None	None	None	None
m54284U_191107_221739/82118905/ccs	PacBio_Cortex_Rep1	mm10_ERCC_SIRV	chr12	111672296	111669362	-	8	1429	37223	97620	ENSMUSG00000001270.9	ENSMUST00000001304.8	Ckb	Ckb-201	Known	Known	None	0.10000000149011612	None	None	None	None
m54284U_191213_120042/127074345/ccs	PacBio_Hippocampus_Rep2	mm10_ERCC_SIRV	chr8	122895571	122894228	-	1	1344	26462	650129	ENSMUSG00000035569.17	ENCODEMT000650129	Ankrd11	ENCODEMT000650129	Known	Genomic	None	0.44999998807907104	None	None	None	None
m54284U_191107_221739/82182168/ccs	PacBio_Cortex_Rep1	mm10_ERCC_SIRV	chr12	111672299	111669362	-	8	1432	37223	97620	ENSMUSG00000001270.9	ENSMUST00000001304.8	Ckb	Ckb-201	Known	Known	None	0.10000000149011612	None	None	None	None
m54284U_191107_221739/82182877/ccs	PacBio_Cortex_Rep1	mm10_ERCC_SIRV	chr12	111672299	111669362	-	8	1432	37223	97620	ENSMUSG00000001270.9	ENSMUST00000001304.8	Ckb	Ckb-201	Known	Known	None	0.10000000149011612	None	None	None	None
m54284U_191109_043049/8848483/ccs	PacBio_Cortex_Rep2	mm10_ERCC_SIRV	chr8	122900024	122894232	-	5	2466	26462	650130	ENSMUSG00000035569.17	ENCODEMT000650130	Ankrd11	ENCODEMT000650130	Known	ISM	Suffix	0.6000000238418579	None	None	None	None
m54284U_191109_043049/90507915/ccs	PacBio_Cortex_Rep2	mm10_ERCC_SIRV	chr8	122895727	122894183	-	1	1380	26462	650129	ENSMUSG00000035569.17	ENCODEMT000650129	Ankrd11	ENCODEMT000650129	Known	Genomic	None	0.6000000238418579	None	None	None	None
m54284U_191107_221739/82183147/ccs	PacBio_Cortex_Rep1	mm10_ERCC_SIRV	chr12	111672300	111669362	-	8	1433	37223	97620	ENSMUSG00000001270.9	ENSMUST00000001304.8	Ckb	Ckb-201	Known	Known	None	0.10000000149011612	None	None	None	None
m54284U_191212_053548/53413574/ccs	PacBio_Hippocampus_Rep1	mm10_ERCC_SIRV	chr8	122895712	122894183	-	1	1365	26462	650129	ENSMUSG00000035569.17	ENCODEMT000650129	Ankrd11	ENCODEMT000650129	Known	Genomic	None	0.6000000238418579	None	None	None	None
m54284U_191107_221739/82183335/ccs	PacBio_Cortex_Rep1	mm10_ERCC_SIRV	chr12	111672234	111669370	-	7	1315	37223	649454	ENSMUSG00000001270.9	ENCODEMT000649454	Ckb	ENCODEMT000649454	Known	ISM	Suffix	0.10000000149011612	None	None	None	None
m54284U_191212_053548/119212014/ccs	PacBio_Hippocampus_Rep1	mm10_ERCC_SIRV	chr8	123042225	122894232	-	10	3325	26462	650116	ENSMUSG00000035569.17	ENCODEMT000650116	Ankrd11	ENCODEMT000650116	Known	NIC	None	0.6000000238418579	None	None	None	None
m54284U_191107_221739/82183693/ccs	PacBio_Cortex_Rep1	mm10_ERCC_SIRV	chr12	111672296	111669362	-	8	1429	37223	97620	ENSMUSG00000001270.9	ENSMUST00000001304.8	Ckb	Ckb-201	Known	Known	None	0.10000000149011612	None	None	None	None
m54284U_191212_053548/125568652/ccs	PacBio_Hippocampus_Rep1	mm10_ERCC_SIRV	chr8	123042229	122894232	-	10	3329	26462	650116	ENSMUSG00000035569.17	ENCODEMT000650116	Ankrd11	ENCODEMT000650116	Known	NIC	None	0.6000000238418579	None	None	None	None
m54284U_191107_221739/82183754/ccs	PacBio_Cortex_Rep1	mm10_ERCC_SIRV	chr12	111672296	111669362	-	8	1429	37223	97620	ENSMUSG00000001270.9	ENSMUST00000001304.8	Ckb	Ckb-201	Known	Known	None	0.10000000149011612	None	None	None	None
m54284U_191212_053548/141231009/ccs	PacBio_Hippocampus_Rep1	mm10_ERCC_SIRV	chr8	123042226	122894232	-	10	3326	26462	650116	ENSMUSG00000035569.17	ENCODEMT000650116	Ankrd11	ENCODEMT000650116	Known	NIC	None	0.6000000238418579	None	None	None	None
m54284U_191107_221739/82184889/ccs	PacBio_Cortex_Rep1	mm10_ERCC_SIRV	chr12	111672297	111669362	-	8	1430	37223	97620	ENSMUSG00000001270.9	ENSMUST00000001304.8	Ckb	Ckb-201	Known	Known	None	0.10000000149011612	None	None	None	None
m54284U_191212_053548/156500083/ccs	PacBio_Hippocampus_Rep1	mm10_ERCC_SIRV	chr8	122895697	122894188	-	1	1335	26462	650129	ENSMUSG00000035569.17	ENCODEMT000650129	Ankrd11	ENCODEMT000650129	Known	Genomic	None	0.550000011920929	None	None	None	None
m54284U_191107_221739/148506823/ccs	PacBio_Cortex_Rep1	mm10_ERCC_SIRV	chr8	122895565	122894211	-	1	1190	26462	650129	ENSMUSG00000035569.17	ENCODEMT000650129	Ankrd11	ENCODEMT000650129	Known	Genomic	None	0.3499999940395355	None	None	None	None
m54284U_191107_221739/82247796/ccs	PacBio_Cortex_Rep1	mm10_ERCC_SIRV	chr12	111672299	111669362	-	8	1432	37223	97620	ENSMUSG00000001270.9	ENSMUST00000001304.8	Ckb	Ckb-201	Known	Known	None	0.10000000149011612	None	None	None	None
m54284U_191212_053548/22348039/ccs	PacBio_Hippocampus_Rep1	mm10_ERCC_SIRV	chr8	123042063	122894267	-	9	3071	26462	650114	ENSMUSG00000035569.17	ENCODEMT000650114	Ankrd11	ENCODEMT000650114	Known	ISM	Prefix	0.5	None	None	None	None
m54284U_191107_221739/82249015/ccs	PacBio_Cortex_Rep1	mm10_ERCC_SIRV	chr12	111672297	111669362	-	8	1430	37223	97620	ENSMUSG00000001270.9	ENSMUST00000001304.8	Ckb	Ckb-201	Known	Known	None	0.10000000149011612	None	None	None	None
m54284U_191107_221739/82249191/ccs	PacBio_Cortex_Rep1	mm10_ERCC_SIRV	chr12	111672297	111669362	-	8	1430	37223	97620	ENSMUSG00000001270.9	ENSMUST00000001304.8	Ckb	Ckb-201	Known	Known	None	0.10000000149011612	None	None	None	None
m54284U_191212_053548/26150833/ccs	PacBio_Hippocampus_Rep1	mm10_ERCC_SIRV	chr8	123042288	122894267	-	10	3353	26462	650116	ENSMUSG00000035569.17	ENCODEMT000650116	Ankrd11	ENCODEMT000650116	Known	NIC	None	0.5	None	None	None	None
m54284U_191212_053548/174720219/ccs	PacBio_Hippocampus_Rep1	mm10_ERCC_SIRV	chr8	122895903	122894218	-	1	1521	26462	650129	ENSMUSG00000035569.17	ENCODEMT000650129	Ankrd11	ENCODEMT000650129	Known	Genomic	None	0.5	None	None	None	None
m54284U_191107_221739/82313478/ccs	PacBio_Cortex_Rep1	mm10_ERCC_SIRV	chr12	111672297	111669362	-	8	1430	37223	97620	ENSMUSG00000001270.9	ENSMUST00000001304.8	Ckb	Ckb-201	Known	Known	None	0.10000000149011612	None	None	None	None
m54284U_191213_120042/71436846/ccs	PacBio_Hippocampus_Rep2	mm10_ERCC_SIRV	chr8	123042040	122894267	-	9	3042	26462	650114	ENSMUSG00000035569.17	ENCODEMT000650114	Ankrd11	ENCODEMT000650114	Known	ISM	Prefix	0.5	None	None	None	None
m54284U_191107_221739/82315385/ccs	PacBio_Cortex_Rep1	mm10_ERCC_SIRV	chr12	111672296	111669362	-	8	1429	37223	97620	ENSMUSG00000001270.9	ENSMUST00000001304.8	Ckb	Ckb-201	Known	Known	None	0.10000000149011612	None	None	None	None
m54284U_191107_221739/82315869/ccs	PacBio_Cortex_Rep1	mm10_ERCC_SIRV	chr12	111672299	111669362	-	8	1432	37223	97620	ENSMUSG00000001270.9	ENSMUST00000001304.8	Ckb	Ckb-201	Known	Known	None	0.10000000149011612	None	None	None	None
m54284U_191109_043049/114362002/ccs	PacBio_Cortex_Rep2	mm10_ERCC_SIRV	chr8	122896818	122894270	-	2	2037	26462	650127	ENSMUSG00000035569.17	ENCODEMT000650127	Ankrd11	ENCODEMT000650127	Known	ISM	Suffix	0.5	None	None	None	None
m54284U_191107_221739/82380737/ccs	PacBio_Cortex_Rep1	mm10_ERCC_SIRV	chr12	111672296	111669362	-	8	1429	37223	97620	ENSMUSG00000001270.9	ENSMUST00000001304.8	Ckb	Ckb-201	Known	Known	None	0.10000000149011612	None	None	None	None
m54284U_191109_043049/99090728/ccs	PacBio_Cortex_Rep2	mm10_ERCC_SIRV	chr8	123042109	122894273	-	10	3168	26462	650116	ENSMUSG00000035569.17	ENCODEMT000650116	Ankrd11	ENCODEMT000650116	Known	NIC	None	0.6000000238418579	None	None	None	None
m54284U_191107_221739/82380754/ccs	PacBio_Cortex_Rep1	mm10_ERCC_SIRV	chr12	111672302	111669362	-	8	1435	37223	97620	ENSMUSG00000001270.9	ENSMUST00000001304.8	Ckb	Ckb-201	Known	Known	None	0.10000000149011612	None	None	None	None
m54284U_191107_221739/82380795/ccs	PacBio_Cortex_Rep1	mm10_ERCC_SIRV	chr12	111672297	111669362	-	8	1430	37223	97620	ENSMUSG00000001270.9	ENSMUST00000001304.8	Ckb	Ckb-201	Known	Known	None	0.10000000149011612	None	None	None	None
m54284U_191213_120042/103940493/ccs	PacBio_Hippocampus_Rep2	mm10_ERCC_SIRV	chr8	123042109	122894273	-	9	3111	26462	650114	ENSMUSG00000035569.17	ENCODEMT000650114	Ankrd11	ENCODEMT000650114	Known	ISM	Prefix	0.6000000238418579	None	None	None	None
m54284U_191107_221739/82444472/ccs	PacBio_Cortex_Rep1	mm10_ERCC_SIRV	chr12	111672296	111669362	-	8	1429	37223	97620	ENSMUSG00000001270.9	ENSMUST00000001304.8	Ckb	Ckb-201	Known	Known	None	0.10000000149011612	None	None	None	None
m54284U_191212_053548/114034382/ccs	PacBio_Hippocampus_Rep1	mm10_ERCC_SIRV	chr8	123042188	122894386	-	9	3070	26462	650114	ENSMUSG00000035569.17	ENCODEMT000650114	Ankrd11	ENCODEMT000650114	Known	ISM	Prefix	0.5	None	None	None	None
m54284U_191213_120042/55904439/ccs	PacBio_Hippocampus_Rep2	mm10_ERCC_SIRV	chr8	122895738	122894584	-	1	990	26462	650129	ENSMUSG00000035569.17	ENCODEMT000650129	Ankrd11	ENCODEMT000650129	Known	Genomic	None	0.5	None	None	None	None
m54284U_191107_221739/82444564/ccs	PacBio_Cortex_Rep1	mm10_ERCC_SIRV	chr12	111671499	111669364	-	6	1110	37223	649461	ENSMUSG00000001270.9	ENCODEMT000649461	Ckb	ENCODEMT000649461	Known	ISM	Suffix	0.10000000149011612	None	None	None	None
m54284U_191107_221739/82444920/ccs	PacBio_Cortex_Rep1	mm10_ERCC_SIRV	chr12	111672299	111669362	-	8	1432	37223	97620	ENSMUSG00000001270.9	ENSMUST00000001304.8	Ckb	Ckb-201	Known	Known	None	0.10000000149011612	None	None	None	None
m54284U_191109_043049/116261614/ccs	PacBio_Cortex_Rep2	mm10_ERCC_SIRV	chr8	122900182	122894643	-	5	2096	26462	650130	ENSMUSG00000035569.17	ENCODEMT000650130	Ankrd11	ENCODEMT000650130	Known	ISM	Suffix	0.6499999761581421	None	None	None	None
m54284U_191109_043049/177930382/ccs	PacBio_Cortex_Rep2	mm10_ERCC_SIRV	chr8	122895607	122894594	-	1	849	26462	650129	ENSMUSG00000035569.17	ENCODEMT000650129	Ankrd11	ENCODEMT000650129	Known	Genomic	None	0.6499999761581421	None	None	None	None
m54284U_191107_221739/82446149/ccs	PacBio_Cortex_Rep1	mm10_ERCC_SIRV	chr12	111672296	111669362	-	8	1429	37223	97620	ENSMUSG00000001270.9	ENSMUST00000001304.8	Ckb	Ckb-201	Known	Known	None	0.10000000149011612	None	None	None	None
m54284U_191212_053548/40699215/ccs	PacBio_Hippocampus_Rep1	mm10_ERCC_SIRV	chr8	123041993	122894643	-	9	2625	26462	650114	ENSMUSG00000035569.17	ENCODEMT000650114	Ankrd11	ENCODEMT000650114	Known	ISM	Prefix	0.6499999761581421	None	None	None	None
m54284U_191107_221739/82511109/ccs	PacBio_Cortex_Rep1	mm10_ERCC_SIRV	chr12	111672296	111669362	-	8	1429	37223	97620	ENSMUSG00000001270.9	ENSMUST00000001304.8	Ckb	Ckb-201	Known	Known	None	0.10000000149011612	None	None	None	None
m54284U_191107_221739/82511184/ccs	PacBio_Cortex_Rep1	mm10_ERCC_SIRV	chr12	111671526	111669364	-	6	1137	37223	649461	ENSMUSG00000001270.9	ENCODEMT000649461	Ckb	ENCODEMT000649461	Known	ISM	Suffix	0.10000000149011612	None	None	None	None
m54284U_191212_053548/38733024/ccs	PacBio_Hippocampus_Rep1	mm10_ERCC_SIRV	chr8	123042032	122894645	-	10	2719	26462	650116	ENSMUSG00000035569.17	ENCODEMT000650116	Ankrd11	ENCODEMT000650116	Known	NIC	None	0.6499999761581421	None	None	None	None
m54284U_191107_221739/82511414/ccs	PacBio_Cortex_Rep1	mm10_ERCC_SIRV	chr12	111672299	111669362	-	8	1432	37223	97620	ENSMUSG00000001270.9	ENSMUST00000001304.8	Ckb	Ckb-201	Known	Known	None	0.10000000149011612	None	None	None	None
m54284U_191109_043049/119472907/ccs	PacBio_Cortex_Rep2	mm10_ERCC_SIRV	chr8	123041985	122894649	-	10	2668	26462	650116	ENSMUSG00000035569.17	ENCODEMT000650116	Ankrd11	ENCODEMT000650116	Known	NIC	None	0.550000011920929	None	None	None	None
m54284U_191213_120042/109971147/ccs	PacBio_Hippocampus_Rep2	mm10_ERCC_SIRV	chr8	123042267	122894652	-	8	2774	26462	650131	ENSMUSG00000035569.17	ENCODEMT000650131	Ankrd11	ENCODEMT000650131	Known	NIC	None	0.6000000238418579	None	None	None	None
m54284U_191107_221739/82511666/ccs	PacBio_Cortex_Rep1	mm10_ERCC_SIRV	chr12	111672296	111669362	-	8	1429	37223	97620	ENSMUSG00000001270.9	ENSMUST00000001304.8	Ckb	Ckb-201	Known	Known	None	0.10000000149011612	None	None	None	None
m54284U_191212_053548/59377535/ccs	PacBio_Hippocampus_Rep1	mm10_ERCC_SIRV	chr8	123042266	122894756	-	10	2842	26462	650116	ENSMUSG00000035569.17	ENCODEMT000650116	Ankrd11	ENCODEMT000650116	Known	NIC	None	0.6499999761581421	None	None	None	None
m54284U_191107_221739/82511962/ccs	PacBio_Cortex_Rep1	mm10_ERCC_SIRV	chr12	111672296	111669362	-	8	1429	37223	97620	ENSMUSG00000001270.9	ENSMUST00000001304.8	Ckb	Ckb-201	Known	Known	None	0.10000000149011612	None	None	None	None
m54284U_191107_221739/82512712/ccs	PacBio_Cortex_Rep1	mm10_ERCC_SIRV	chr12	111672299	111669362	-	8	1432	37223	97620	ENSMUSG00000001270.9	ENSMUST00000001304.8	Ckb	Ckb-201	Known	Known	None	0.10000000149011612	None	None	None	None
m54284U_191212_053548/83364295/ccs	PacBio_Hippocampus_Rep1	mm10_ERCC_SIRV	chr8	122908751	122894756	-	7	2248	26462	650132	ENSMUSG00000035569.17	ENCODEMT000650132	Ankrd11	ENCODEMT000650132	Known	ISM	Suffix	0.6499999761581421	None	None	None	None
m54284U_191107_221739/82512729/ccs	PacBio_Cortex_Rep1	mm10_ERCC_SIRV	chr12	111672332	111669362	-	8	1465	37223	97620	ENSMUSG00000001270.9	ENSMUST00000001304.8	Ckb	Ckb-201	Known	Known	None	0.10000000149011612	None	None	None	None
m54284U_191212_053548/110037591/ccs	PacBio_Hippocampus_Rep1	mm10_ERCC_SIRV	chr8	122900574	122894757	-	5	2374	26462	650130	ENSMUSG00000035569.17	ENCODEMT000650130	Ankrd11	ENCODEMT000650130	Known	ISM	Suffix	0.6000000238418579	None	None	None	None
m54284U_191107_221739/82576095/ccs	PacBio_Cortex_Rep1	mm10_ERCC_SIRV	chr12	111672299	111669362	-	8	1432	37223	97620	ENSMUSG00000001270.9	ENSMUST00000001304.8	Ckb	Ckb-201	Known	Known	None	0.10000000149011612	None	None	None	None
m54284U_191212_053548/101057954/ccs	PacBio_Hippocampus_Rep1	mm10_ERCC_SIRV	chr8	123042053	122895676	-	10	1709	26462	650116	ENSMUSG00000035569.17	ENCODEMT000650116	Ankrd11	ENCODEMT000650116	Known	NIC	None	0.6000000238418579	None	None	None	None
m54284U_191107_221739/82576620/ccs	PacBio_Cortex_Rep1	mm10_ERCC_SIRV	chr12	111672297	111669362	-	8	1430	37223	97620	ENSMUSG00000001270.9	ENSMUST00000001304.8	Ckb	Ckb-201	Known	Known	None	0.10000000149011612	None	None	None	None
m54284U_191107_221739/82576957/ccs	PacBio_Cortex_Rep1	mm10_ERCC_SIRV	chr12	111672299	111669362	-	8	1432	37223	97620	ENSMUSG00000001270.9	ENSMUST00000001304.8	Ckb	Ckb-201	Known	Known	None	0.10000000149011612	None	None	None	None
m54284U_191212_053548/60031256/ccs	PacBio_Hippocampus_Rep1	mm10_ERCC_SIRV	chr8	123041979	122895681	-	9	1573	26462	650114	ENSMUSG00000035569.17	ENCODEMT000650114	Ankrd11	ENCODEMT000650114	Known	ISM	Prefix	0.6499999761581421	None	None	None	None
m54284U_191107_221739/82577609/ccs	PacBio_Cortex_Rep1	mm10_ERCC_SIRV	chr12	111672297	111669362	-	8	1430	37223	97620	ENSMUSG00000001270.9	ENSMUST00000001304.8	Ckb	Ckb-201	Known	Known	None	0.10000000149011612	None	None	None	None
m54284U_191212_053548/76218435/ccs	PacBio_Hippocampus_Rep1	mm10_ERCC_SIRV	chr8	123042266	122895681	-	10	1917	26462	650116	ENSMUSG00000035569.17	ENCODEMT000650116	Ankrd11	ENCODEMT000650116	Known	NIC	None	0.6499999761581421	None	None	None	None
m54284U_191107_221739/82641282/ccs	PacBio_Cortex_Rep1	mm10_ERCC_SIRV	chr12	111672297	111669362	-	8	1430	37223	97620	ENSMUSG00000001270.9	ENSMUST00000001304.8	Ckb	Ckb-201	Known	Known	None	0.10000000149011612	None	None	None	None
m54284U_191212_053548/19596738/ccs	PacBio_Hippocampus_Rep1	mm10_ERCC_SIRV	chr8	123042186	122895701	-	9	1760	26462	650114	ENSMUSG00000035569.17	ENCODEMT000650114	Ankrd11	ENCODEMT000650114	Known	ISM	Prefix	0.699999988079071	None	None	None	None
m54284U_191107_221739/82641773/ccs	PacBio_Cortex_Rep1	mm10_ERCC_SIRV	chr12	111672297	111669362	-	8	1430	37223	97620	ENSMUSG00000001270.9	ENSMUST00000001304.8	Ckb	Ckb-201	Known	Known	None	0.10000000149011612	None	None	None	None
m54284U_191109_043049/41290138/ccs	PacBio_Cortex_Rep2	mm10_ERCC_SIRV	chr8	122902057	122895706	-	5	3025	26462	650130	ENSMUSG00000035569.17	ENCODEMT000650130	Ankrd11	ENCODEMT000650130	Known	ISM	Suffix	0.699999988079071	None	None	None	None
m54284U_191107_221739/82642216/ccs	PacBio_Cortex_Rep1	mm10_ERCC_SIRV	chr12	111672297	111669362	-	8	1423	37223	97620	ENSMUSG00000001270.9	ENSMUST00000001304.8	Ckb	Ckb-201	Known	Known	None	0.10000000149011612	None	None	None	None
m54284U_191107_221739/82643107/ccs	PacBio_Cortex_Rep1	mm10_ERCC_SIRV	chr12	111672299	111669362	-	8	1432	37223	97620	ENSMUSG00000001270.9	ENSMUST00000001304.8	Ckb	Ckb-201	Known	Known	None	0.10000000149011612	None	None	None	None
m54284U_191212_053548/22676735/ccs	PacBio_Hippocampus_Rep1	mm10_ERCC_SIRV	chr8	123042198	122895706	-	9	1767	26462	650114	ENSMUSG00000035569.17	ENCODEMT000650114	Ankrd11	ENCODEMT000650114	Known	ISM	Prefix	0.699999988079071	None	None	None	None
m54284U_191107_221739/82706813/ccs	PacBio_Cortex_Rep1	mm10_ERCC_SIRV	chr12	111672296	111669362	-	8	1429	37223	97620	ENSMUSG00000001270.9	ENSMUST00000001304.8	Ckb	Ckb-201	Known	Known	None	0.10000000149011612	None	None	None	None
m54284U_191107_221739/14224130/ccs	PacBio_Cortex_Rep1	mm10_ERCC_SIRV	chr8	123042080	122895707	-	10	1705	26462	650116	ENSMUSG00000035569.17	ENCODEMT000650116	Ankrd11	ENCODEMT000650116	Known	NIC	None	0.699999988079071	None	None	None	None
m54284U_191107_221739/82772276/ccs	PacBio_Cortex_Rep1	mm10_ERCC_SIRV	chr12	111672300	111669362	-	8	1433	37223	97620	ENSMUSG00000001270.9	ENSMUST00000001304.8	Ckb	Ckb-201	Known	Known	None	0.10000000149011612	None	None	None	None
m54284U_191107_221739/19532326/ccs	PacBio_Cortex_Rep1	mm10_ERCC_SIRV	chr8	123042064	122895707	-	10	1689	26462	650116	ENSMUSG00000035569.17	ENCODEMT000650116	Ankrd11	ENCODEMT000650116	Known	NIC	None	0.699999988079071	None	None	None	None
m54284U_191107_221739/82774047/ccs	PacBio_Cortex_Rep1	mm10_ERCC_SIRV	chr12	111672296	111669362	-	8	1429	37223	97620	ENSMUSG00000001270.9	ENSMUST00000001304.8	Ckb	Ckb-201	Known	Known	None	0.10000000149011612	None	None	None	None
m54284U_191107_221739/40045374/ccs	PacBio_Cortex_Rep1	mm10_ERCC_SIRV	chr8	123042032	122895707	-	9	1600	26462	650114	ENSMUSG00000035569.17	ENCODEMT000650114	Ankrd11	ENCODEMT000650114	Known	ISM	Prefix	0.699999988079071	None	None	None	None
m54284U_191107_221739/82838952/ccs	PacBio_Cortex_Rep1	mm10_ERCC_SIRV	chr12	111672299	111669362	-	8	1432	37223	97620	ENSMUSG00000001270.9	ENSMUST00000001304.8	Ckb	Ckb-201	Known	Known	None	0.10000000149011612	None	None	None	None
m54284U_191107_221739/82839714/ccs	PacBio_Cortex_Rep1	mm10_ERCC_SIRV	chr12	111672281	111669362	-	8	1414	37223	97620	ENSMUSG00000001270.9	ENSMUST00000001304.8	Ckb	Ckb-201	Known	Known	None	0.10000000149011612	None	None	None	None
m54284U_191107_221739/74909493/ccs	PacBio_Cortex_Rep1	mm10_ERCC_SIRV	chr8	123042007	122895707	-	9	1575	26462	650114	ENSMUSG00000035569.17	ENCODEMT000650114	Ankrd11	ENCODEMT000650114	Known	ISM	Prefix	0.699999988079071	None	None	None	None
m54284U_191107_221739/82903569/ccs	PacBio_Cortex_Rep1	mm10_ERCC_SIRV	chr12	111672300	111669362	-	8	1433	37223	97620	ENSMUSG00000001270.9	ENSMUST00000001304.8	Ckb	Ckb-201	Known	Known	None	0.10000000149011612	None	None	None	None
m54284U_191107_221739/92602383/ccs	PacBio_Cortex_Rep1	mm10_ERCC_SIRV	chr8	123041993	122895707	-	9	1561	26462	650114	ENSMUSG00000035569.17	ENCODEMT000650114	Ankrd11	ENCODEMT000650114	Known	ISM	Prefix	0.699999988079071	None	None	None	None
m54284U_191107_221739/82903822/ccs	PacBio_Cortex_Rep1	mm10_ERCC_SIRV	chr12	111671523	111669364	-	6	1134	37223	649461	ENSMUSG00000001270.9	ENCODEMT000649461	Ckb	ENCODEMT000649461	Known	ISM	Suffix	0.10000000149011612	None	None	None	None
m54284U_191107_221739/142738725/ccs	PacBio_Cortex_Rep1	mm10_ERCC_SIRV	chr8	122900533	122895707	-	5	1383	26462	650130	ENSMUSG00000035569.17	ENCODEMT000650130	Ankrd11	ENCODEMT000650130	Known	ISM	Suffix	0.699999988079071	None	None	None	None
m54284U_191107_221739/150865423/ccs	PacBio_Cortex_Rep1	mm10_ERCC_SIRV	chr8	123041877	122895707	-	10	1815	26462	650133	ENSMUSG00000035569.17	ENCODEMT000650133	Ankrd11	ENCODEMT000650133	Known	NNC	None	0.699999988079071	None	None	None	None
m54284U_191107_221739/82904267/ccs	PacBio_Cortex_Rep1	mm10_ERCC_SIRV	chr12	111672296	111669362	-	8	1429	37223	97620	ENSMUSG00000001270.9	ENSMUST00000001304.8	Ckb	Ckb-201	Known	Known	None	0.10000000149011612	None	None	None	None
m54284U_191107_221739/82904560/ccs	PacBio_Cortex_Rep1	mm10_ERCC_SIRV	chr12	111672299	111669362	-	8	1432	37223	97620	ENSMUSG00000001270.9	ENSMUST00000001304.8	Ckb	Ckb-201	Known	Known	None	0.10000000149011612	None	None	None	None
m54284U_191107_221739/160827458/ccs	PacBio_Cortex_Rep1	mm10_ERCC_SIRV	chr8	122899668	122895707	-	3	2672	26462	650134	ENSMUSG00000035569.17	ENCODEMT000650134	Ankrd11	ENCODEMT000650134	Known	NIC	None	0.699999988079071	None	None	None	None
m54284U_191107_221739/82904580/ccs	PacBio_Cortex_Rep1	mm10_ERCC_SIRV	chr12	111672296	111669362	-	8	1429	37223	97620	ENSMUSG00000001270.9	ENSMUST00000001304.8	Ckb	Ckb-201	Known	Known	None	0.10000000149011612	None	None	None	None
m54284U_191109_043049/55445969/ccs	PacBio_Cortex_Rep2	mm10_ERCC_SIRV	chr8	123042068	122895707	-	9	1636	26462	650114	ENSMUSG00000035569.17	ENCODEMT000650114	Ankrd11	ENCODEMT000650114	Known	ISM	Prefix	0.699999988079071	None	None	None	None
m54284U_191109_043049/85395438/ccs	PacBio_Cortex_Rep2	mm10_ERCC_SIRV	chr8	122954567	122895707	-	8	1485	26462	650135	ENSMUSG00000035569.17	ENCODEMT000650135	Ankrd11	ENCODEMT000650135	Known	NNC	None	0.699999988079071	None	None	None	None
m54284U_191107_221739/82969104/ccs	PacBio_Cortex_Rep1	mm10_ERCC_SIRV	chr12	111672299	111669362	-	8	1432	37223	97620	ENSMUSG00000001270.9	ENSMUST00000001304.8	Ckb	Ckb-201	Known	Known	None	0.10000000149011612	None	None	None	None
m54284U_191109_043049/108005133/ccs	PacBio_Cortex_Rep2	mm10_ERCC_SIRV	chr8	122899391	122895707	-	1	3685	26462	650136	ENSMUSG00000035569.17	ENCODEMT000650136	Ankrd11	ENCODEMT000650136	Known	Genomic	None	0.699999988079071	None	None	None	None
m54284U_191107_221739/82969223/ccs	PacBio_Cortex_Rep1	mm10_ERCC_SIRV	chr12	111672300	111669362	-	8	1433	37223	97620	ENSMUSG00000001270.9	ENSMUST00000001304.8	Ckb	Ckb-201	Known	Known	None	0.10000000149011612	None	None	None	None
m54284U_191107_221739/82969329/ccs	PacBio_Cortex_Rep1	mm10_ERCC_SIRV	chr12	111672297	111669362	-	8	1430	37223	97620	ENSMUSG00000001270.9	ENSMUST00000001304.8	Ckb	Ckb-201	Known	Known	None	0.10000000149011612	None	None	None	None
m54284U_191109_043049/117246511/ccs	PacBio_Cortex_Rep2	mm10_ERCC_SIRV	chr8	122901796	122895707	-	5	2763	26462	650130	ENSMUSG00000035569.17	ENCODEMT000650130	Ankrd11	ENCODEMT000650130	Known	ISM	Suffix	0.699999988079071	None	None	None	None
m54284U_191107_221739/82970451/ccs	PacBio_Cortex_Rep1	mm10_ERCC_SIRV	chr12	111672296	111669362	-	8	1429	37223	97620	ENSMUSG00000001270.9	ENSMUST00000001304.8	Ckb	Ckb-201	Known	Known	None	0.10000000149011612	None	None	None	None
m54284U_191212_053548/852777/ccs	PacBio_Hippocampus_Rep1	mm10_ERCC_SIRV	chr8	123042266	122895707	-	10	1891	26462	650116	ENSMUSG00000035569.17	ENCODEMT000650116	Ankrd11	ENCODEMT000650116	Known	NIC	None	0.699999988079071	None	None	None	None
m54284U_191107_221739/82970893/ccs	PacBio_Cortex_Rep1	mm10_ERCC_SIRV	chr12	111672297	111669362	-	8	1430	37223	97620	ENSMUSG00000001270.9	ENSMUST00000001304.8	Ckb	Ckb-201	Known	Known	None	0.10000000149011612	None	None	None	None
m54284U_191107_221739/82970998/ccs	PacBio_Cortex_Rep1	mm10_ERCC_SIRV	chr12	111672296	111669362	-	8	1429	37223	97620	ENSMUSG00000001270.9	ENSMUST00000001304.8	Ckb	Ckb-201	Known	Known	None	0.10000000149011612	None	None	None	None
m54284U_191212_053548/917941/ccs	PacBio_Hippocampus_Rep1	mm10_ERCC_SIRV	chr8	123042263	122895707	-	10	1888	26462	650116	ENSMUSG00000035569.17	ENCODEMT000650116	Ankrd11	ENCODEMT000650116	Known	NIC	None	0.699999988079071	None	None	None	None
m54284U_191107_221739/82971005/ccs	PacBio_Cortex_Rep1	mm10_ERCC_SIRV	chr12	111672300	111669362	-	8	1433	37223	97620	ENSMUSG00000001270.9	ENSMUST00000001304.8	Ckb	Ckb-201	Known	Known	None	0.10000000149011612	None	None	None	None
m54284U_191212_053548/984480/ccs	PacBio_Hippocampus_Rep1	mm10_ERCC_SIRV	chr8	123042324	122895707	-	9	1892	26462	650114	ENSMUSG00000035569.17	ENCODEMT000650114	Ankrd11	ENCODEMT000650114	Known	ISM	Prefix	0.699999988079071	None	None	None	None
m54284U_191107_221739/82971305/ccs	PacBio_Cortex_Rep1	mm10_ERCC_SIRV	chr12	111672297	111669362	-	8	1430	37223	97620	ENSMUSG00000001270.9	ENSMUST00000001304.8	Ckb	Ckb-201	Known	Known	None	0.10000000149011612	None	None	None	None
m54284U_191212_053548/3146720/ccs	PacBio_Hippocampus_Rep1	mm10_ERCC_SIRV	chr8	123042186	122895707	-	9	1754	26462	650114	ENSMUSG00000035569.17	ENCODEMT000650114	Ankrd11	ENCODEMT000650114	Known	ISM	Prefix	0.699999988079071	None	None	None	None
m54284U_191107_221739/83034289/ccs	PacBio_Cortex_Rep1	mm10_ERCC_SIRV	chr12	111672296	111669362	-	8	1429	37223	97620	ENSMUSG00000001270.9	ENSMUST00000001304.8	Ckb	Ckb-201	Known	Known	None	0.10000000149011612	None	None	None	None
m54284U_191212_053548/4065432/ccs	PacBio_Hippocampus_Rep1	mm10_ERCC_SIRV	chr8	123042324	122895707	-	10	1949	26462	650116	ENSMUSG00000035569.17	ENCODEMT000650116	Ankrd11	ENCODEMT000650116	Known	NIC	None	0.699999988079071	None	None	None	None
m54284U_191107_221739/83035392/ccs	PacBio_Cortex_Rep1	mm10_ERCC_SIRV	chr12	111672297	111669362	-	8	1430	37223	97620	ENSMUSG00000001270.9	ENSMUST00000001304.8	Ckb	Ckb-201	Known	Known	None	0.10000000149011612	None	None	None	None
m54284U_191212_053548/6422616/ccs	PacBio_Hippocampus_Rep1	mm10_ERCC_SIRV	chr8	123042182	122895707	-	9	1750	26462	650114	ENSMUSG00000035569.17	ENCODEMT000650114	Ankrd11	ENCODEMT000650114	Known	ISM	Prefix	0.699999988079071	None	None	None	None
m54284U_191107_221739/83035458/ccs	PacBio_Cortex_Rep1	mm10_ERCC_SIRV	chr12	111672296	111669362	-	8	1429	37223	97620	ENSMUSG00000001270.9	ENSMUST00000001304.8	Ckb	Ckb-201	Known	Known	None	0.10000000149011612	None	None	None	None
m54284U_191107_221739/83035527/ccs	PacBio_Cortex_Rep1	mm10_ERCC_SIRV	chr12	111672297	111669362	-	8	1430	37223	97620	ENSMUSG00000001270.9	ENSMUST00000001304.8	Ckb	Ckb-201	Known	Known	None	0.10000000149011612	None	None	None	None
m54284U_191212_053548/6424883/ccs	PacBio_Hippocampus_Rep1	mm10_ERCC_SIRV	chr8	123042226	122895707	-	9	1794	26462	650114	ENSMUSG00000035569.17	ENCODEMT000650114	Ankrd11	ENCODEMT000650114	Known	ISM	Prefix	0.699999988079071	None	None	None	None
m54284U_191107_221739/83035781/ccs	PacBio_Cortex_Rep1	mm10_ERCC_SIRV	chr12	111672297	111669362	-	8	1430	37223	97620	ENSMUSG00000001270.9	ENSMUST00000001304.8	Ckb	Ckb-201	Known	Known	None	0.10000000149011612	None	None	None	None
m54284U_191212_053548/6882757/ccs	PacBio_Hippocampus_Rep1	mm10_ERCC_SIRV	chr8	123042231	122895707	-	10	1856	26462	650116	ENSMUSG00000035569.17	ENCODEMT000650116	Ankrd11	ENCODEMT000650116	Known	NIC	None	0.699999988079071	None	None	None	None
m54284U_191107_221739/83035957/ccs	PacBio_Cortex_Rep1	mm10_ERCC_SIRV	chr12	111672299	111669362	-	8	1432	37223	97620	ENSMUSG00000001270.9	ENSMUST00000001304.8	Ckb	Ckb-201	Known	Known	None	0.10000000149011612	None	None	None	None
m54284U_191212_053548/7211740/ccs	PacBio_Hippocampus_Rep1	mm10_ERCC_SIRV	chr8	123042240	122895707	-	10	1865	26462	650116	ENSMUSG00000035569.17	ENCODEMT000650116	Ankrd11	ENCODEMT000650116	Known	NIC	None	0.699999988079071	None	None	None	None
m54284U_191107_221739/83036374/ccs	PacBio_Cortex_Rep1	mm10_ERCC_SIRV	chr12	111672299	111669362	-	8	1432	37223	97620	ENSMUSG00000001270.9	ENSMUST00000001304.8	Ckb	Ckb-201	Known	Known	None	0.10000000149011612	None	None	None	None
m54284U_191212_053548/8520340/ccs	PacBio_Hippocampus_Rep1	mm10_ERCC_SIRV	chr8	123042236	122895707	-	9	1804	26462	650114	ENSMUSG00000035569.17	ENCODEMT000650114	Ankrd11	ENCODEMT000650114	Known	ISM	Prefix	0.699999988079071	None	None	None	None
m54284U_191107_221739/83099899/ccs	PacBio_Cortex_Rep1	mm10_ERCC_SIRV	chr12	111672299	111669362	-	8	1432	37223	97620	ENSMUSG00000001270.9	ENSMUST00000001304.8	Ckb	Ckb-201	Known	Known	None	0.10000000149011612	None	None	None	None
m54284U_191212_053548/8520838/ccs	PacBio_Hippocampus_Rep1	mm10_ERCC_SIRV	chr8	123042220	122895707	-	10	1845	26462	650116	ENSMUSG00000035569.17	ENCODEMT000650116	Ankrd11	ENCODEMT000650116	Known	NIC	None	0.699999988079071	None	None	None	None
m54284U_191107_221739/83101100/ccs	PacBio_Cortex_Rep1	mm10_ERCC_SIRV	chr12	111672297	111669362	-	8	1430	37223	97620	ENSMUSG00000001270.9	ENSMUST00000001304.8	Ckb	Ckb-201	Known	Known	None	0.10000000149011612	None	None	None	None
m54284U_191107_221739/83101310/ccs	PacBio_Cortex_Rep1	mm10_ERCC_SIRV	chr12	111672296	111669362	-	8	1429	37223	97620	ENSMUSG00000001270.9	ENSMUST00000001304.8	Ckb	Ckb-201	Known	Known	None	0.10000000149011612	None	None	None	None
m54284U_191212_053548/8783344/ccs	PacBio_Hippocampus_Rep1	mm10_ERCC_SIRV	chr8	123042107	122895707	-	10	1732	26462	650116	ENSMUSG00000035569.17	ENCODEMT000650116	Ankrd11	ENCODEMT000650116	Known	NIC	None	0.699999988079071	None	None	None	None
m54284U_191107_221739/83101608/ccs	PacBio_Cortex_Rep1	mm10_ERCC_SIRV	chr12	111672297	111669362	-	8	1430	37223	97620	ENSMUSG00000001270.9	ENSMUST00000001304.8	Ckb	Ckb-201	Known	Known	None	0.10000000149011612	None	None	None	None
m54284U_191212_053548/9504166/ccs	PacBio_Hippocampus_Rep1	mm10_ERCC_SIRV	chr8	123042285	122895707	-	9	1853	26462	650114	ENSMUSG00000035569.17	ENCODEMT000650114	Ankrd11	ENCODEMT000650114	Known	ISM	Prefix	0.699999988079071	None	None	None	None
m54284U_191107_221739/83101878/ccs	PacBio_Cortex_Rep1	mm10_ERCC_SIRV	chr12	111672289	111669362	-	8	1422	37223	97620	ENSMUSG00000001270.9	ENSMUST00000001304.8	Ckb	Ckb-201	Known	Known	None	0.10000000149011612	None	None	None	None
m54284U_191212_053548/10159043/ccs	PacBio_Hippocampus_Rep1	mm10_ERCC_SIRV	chr8	123042191	122895707	-	9	1759	26462	650114	ENSMUSG00000035569.17	ENCODEMT000650114	Ankrd11	ENCODEMT000650114	Known	ISM	Prefix	0.699999988079071	None	None	None	None
m54284U_191107_221739/83230773/ccs	PacBio_Cortex_Rep1	mm10_ERCC_SIRV	chr12	111672299	111669362	-	8	1432	37223	97620	ENSMUSG00000001270.9	ENSMUST00000001304.8	Ckb	Ckb-201	Known	Known	None	0.10000000149011612	None	None	None	None
m54284U_191212_053548/10421540/ccs	PacBio_Hippocampus_Rep1	mm10_ERCC_SIRV	chr8	123042235	122895707	-	10	1860	26462	650116	ENSMUSG00000035569.17	ENCODEMT000650116	Ankrd11	ENCODEMT000650116	Known	NIC	None	0.699999988079071	None	None	None	None
m54284U_191107_221739/83231233/ccs	PacBio_Cortex_Rep1	mm10_ERCC_SIRV	chr12	111672301	111669362	-	8	1434	37223	97620	ENSMUSG00000001270.9	ENSMUST00000001304.8	Ckb	Ckb-201	Known	Known	None	0.10000000149011612	None	None	None	None
m54284U_191212_053548/10813979/ccs	PacBio_Hippocampus_Rep1	mm10_ERCC_SIRV	chr8	123042241	122895707	-	9	1809	26462	650114	ENSMUSG00000035569.17	ENCODEMT000650114	Ankrd11	ENCODEMT000650114	Known	ISM	Prefix	0.699999988079071	None	None	None	None
m54284U_191107_221739/83232024/ccs	PacBio_Cortex_Rep1	mm10_ERCC_SIRV	chr12	111672293	111669362	-	8	1426	37223	97620	ENSMUSG00000001270.9	ENSMUST00000001304.8	Ckb	Ckb-201	Known	Known	None	0.10000000149011612	None	None	None	None
m54284U_191107_221739/83232677/ccs	PacBio_Cortex_Rep1	mm10_ERCC_SIRV	chr12	111672297	111669362	-	8	1430	37223	97620	ENSMUSG00000001270.9	ENSMUST00000001304.8	Ckb	Ckb-201	Known	Known	None	0.10000000149011612	None	None	None	None
m54284U_191212_053548/12320872/ccs	PacBio_Hippocampus_Rep1	mm10_ERCC_SIRV	chr8	123042176	122895707	-	9	1736	26462	650114	ENSMUSG00000035569.17	ENCODEMT000650114	Ankrd11	ENCODEMT000650114	Known	ISM	Prefix	0.699999988079071	None	None	None	None
m54284U_191107_221739/83233075/ccs	PacBio_Cortex_Rep1	mm10_ERCC_SIRV	chr12	111672297	111669362	-	8	1430	37223	97620	ENSMUSG00000001270.9	ENSMUST00000001304.8	Ckb	Ckb-201	Known	Known	None	0.10000000149011612	None	None	None	None
m54284U_191212_053548/12780241/ccs	PacBio_Hippocampus_Rep1	mm10_ERCC_SIRV	chr8	123042267	122895707	-	10	1892	26462	650116	ENSMUSG00000035569.17	ENCODEMT000650116	Ankrd11	ENCODEMT000650116	Known	NIC	None	0.699999988079071	None	None	None	None
m54284U_191107_221739/83233250/ccs	PacBio_Cortex_Rep1	mm10_ERCC_SIRV	chr12	111672296	111669362	-	8	1429	37223	97620	ENSMUSG00000001270.9	ENSMUST00000001304.8	Ckb	Ckb-201	Known	Known	None	0.10000000149011612	None	None	None	None
m54284U_191212_053548/13240879/ccs	PacBio_Hippocampus_Rep1	mm10_ERCC_SIRV	chr8	123042040	122895707	-	9	1608	26462	650114	ENSMUSG00000035569.17	ENCODEMT000650114	Ankrd11	ENCODEMT000650114	Known	ISM	Prefix	0.699999988079071	None	None	None	None
m54284U_191107_221739/83296256/ccs	PacBio_Cortex_Rep1	mm10_ERCC_SIRV	chr12	111672296	111669362	-	8	1429	37223	97620	ENSMUSG00000001270.9	ENSMUST00000001304.8	Ckb	Ckb-201	Known	Known	None	0.10000000149011612	None	None	None	None
m54284U_191212_053548/15467050/ccs	PacBio_Hippocampus_Rep1	mm10_ERCC_SIRV	chr8	123042198	122895707	-	9	1766	26462	650114	ENSMUSG00000035569.17	ENCODEMT000650114	Ankrd11	ENCODEMT000650114	Known	ISM	Prefix	0.699999988079071	None	None	None	None
m54284U_191107_221739/83296593/ccs	PacBio_Cortex_Rep1	mm10_ERCC_SIRV	chr12	111672297	111669362	-	8	1430	37223	97620	ENSMUSG00000001270.9	ENSMUST00000001304.8	Ckb	Ckb-201	Known	Known	None	0.10000000149011612	None	None	None	None
m54284U_191107_221739/83296954/ccs	PacBio_Cortex_Rep1	mm10_ERCC_SIRV	chr12	111672280	111669361	-	8	1426	37223	649542	ENSMUSG00000001270.9	ENCODEMT000649542	Ckb	ENCODEMT000649542	Known	NIC	None	0.10000000149011612	None	None	None	None
m54284U_191212_053548/16384007/ccs	PacBio_Hippocampus_Rep1	mm10_ERCC_SIRV	chr8	123042200	122895707	-	9	1768	26462	650114	ENSMUSG00000035569.17	ENCODEMT000650114	Ankrd11	ENCODEMT000650114	Known	ISM	Prefix	0.699999988079071	None	None	None	None
m54284U_191107_221739/83297901/ccs	PacBio_Cortex_Rep1	mm10_ERCC_SIRV	chr12	111672297	111669362	-	8	1430	37223	97620	ENSMUSG00000001270.9	ENSMUST00000001304.8	Ckb	Ckb-201	Known	Known	None	0.10000000149011612	None	None	None	None
m54284U_191212_053548/16908734/ccs	PacBio_Hippocampus_Rep1	mm10_ERCC_SIRV	chr8	123042184	122895707	-	9	1752	26462	650114	ENSMUSG00000035569.17	ENCODEMT000650114	Ankrd11	ENCODEMT000650114	Known	ISM	Prefix	0.699999988079071	None	None	None	None
m54284U_191107_221739/83299162/ccs	PacBio_Cortex_Rep1	mm10_ERCC_SIRV	chr12	111672297	111669362	-	8	1430	37223	97620	ENSMUSG00000001270.9	ENSMUST00000001304.8	Ckb	Ckb-201	Known	Known	None	0.10000000149011612	None	None	None	None
m54284U_191212_053548/17958673/ccs	PacBio_Hippocampus_Rep1	mm10_ERCC_SIRV	chr8	123042181	122895707	-	9	1749	26462	650114	ENSMUSG00000035569.17	ENCODEMT000650114	Ankrd11	ENCODEMT000650114	Known	ISM	Prefix	0.699999988079071	None	None	None	None
m54284U_191107_221739/83362901/ccs	PacBio_Cortex_Rep1	mm10_ERCC_SIRV	chr12	111672297	111669362	-	8	1430	37223	97620	ENSMUSG00000001270.9	ENSMUST00000001304.8	Ckb	Ckb-201	Known	Known	None	0.10000000149011612	None	None	None	None
m54284U_191212_053548/20384502/ccs	PacBio_Hippocampus_Rep1	mm10_ERCC_SIRV	chr8	123042181	122895707	-	9	1749	26462	650114	ENSMUSG00000035569.17	ENCODEMT000650114	Ankrd11	ENCODEMT000650114	Known	ISM	Prefix	0.699999988079071	None	None	None	None
m54284U_191107_221739/83363229/ccs	PacBio_Cortex_Rep1	mm10_ERCC_SIRV	chr12	111672296	111669362	-	8	1429	37223	97620	ENSMUSG00000001270.9	ENSMUST00000001304.8	Ckb	Ckb-201	Known	Known	None	0.10000000149011612	None	None	None	None
m54284U_191212_053548/20514047/ccs	PacBio_Hippocampus_Rep1	mm10_ERCC_SIRV	chr8	123042326	122895707	-	10	1951	26462	650116	ENSMUSG00000035569.17	ENCODEMT000650116	Ankrd11	ENCODEMT000650116	Known	NIC	None	0.699999988079071	None	None	None	None
m54284U_191107_221739/83363867/ccs	PacBio_Cortex_Rep1	mm10_ERCC_SIRV	chr12	111672286	111669366	-	7	1510	37223	649459	ENSMUSG00000001270.9	ENCODEMT000649459	Ckb	ENCODEMT000649459	Known	NIC	None	0.10000000149011612	None	None	None	None
m54284U_191212_053548/20775205/ccs	PacBio_Hippocampus_Rep1	mm10_ERCC_SIRV	chr8	123042327	122895707	-	10	1952	26462	650116	ENSMUSG00000035569.17	ENCODEMT000650116	Ankrd11	ENCODEMT000650116	Known	NIC	None	0.699999988079071	None	None	None	None
m54284U_191107_221739/83364066/ccs	PacBio_Cortex_Rep1	mm10_ERCC_SIRV	chr12	111672297	111669362	-	8	1430	37223	97620	ENSMUSG00000001270.9	ENSMUST00000001304.8	Ckb	Ckb-201	Known	Known	None	0.10000000149011612	None	None	None	None
m54284U_191107_221739/83427803/ccs	PacBio_Cortex_Rep1	mm10_ERCC_SIRV	chr12	111672297	111669362	-	8	1430	37223	97620	ENSMUSG00000001270.9	ENSMUST00000001304.8	Ckb	Ckb-201	Known	Known	None	0.10000000149011612	None	None	None	None
m54284U_191212_053548/21168189/ccs	PacBio_Hippocampus_Rep1	mm10_ERCC_SIRV	chr8	123042194	122895707	-	9	1762	26462	650114	ENSMUSG00000035569.17	ENCODEMT000650114	Ankrd11	ENCODEMT000650114	Known	ISM	Prefix	0.699999988079071	None	None	None	None
m54284U_191107_221739/83427987/ccs	PacBio_Cortex_Rep1	mm10_ERCC_SIRV	chr12	111672296	111669362	-	8	1429	37223	97620	ENSMUSG00000001270.9	ENSMUST00000001304.8	Ckb	Ckb-201	Known	Known	None	0.10000000149011612	None	None	None	None
m54284U_191212_053548/21299403/ccs	PacBio_Hippocampus_Rep1	mm10_ERCC_SIRV	chr8	123042258	122895707	-	10	1883	26462	650116	ENSMUSG00000035569.17	ENCODEMT000650116	Ankrd11	ENCODEMT000650116	Known	NIC	None	0.699999988079071	None	None	None	None
m54284U_191107_221739/83429064/ccs	PacBio_Cortex_Rep1	mm10_ERCC_SIRV	chr12	111672299	111669362	-	8	1432	37223	97620	ENSMUSG00000001270.9	ENSMUST00000001304.8	Ckb	Ckb-201	Known	Known	None	0.10000000149011612	None	None	None	None
m54284U_191212_053548/21826261/ccs	PacBio_Hippocampus_Rep1	mm10_ERCC_SIRV	chr8	123042248	122895707	-	10	1873	26462	650116	ENSMUSG00000035569.17	ENCODEMT000650116	Ankrd11	ENCODEMT000650116	Known	NIC	None	0.699999988079071	None	None	None	None
m54284U_191107_221739/83429097/ccs	PacBio_Cortex_Rep1	mm10_ERCC_SIRV	chr12	111672299	111669362	-	8	1432	37223	97620	ENSMUSG00000001270.9	ENSMUST00000001304.8	Ckb	Ckb-201	Known	Known	None	0.10000000149011612	None	None	None	None
m54284U_191212_053548/22284171/ccs	PacBio_Hippocampus_Rep1	mm10_ERCC_SIRV	chr8	123042277	122895707	-	10	1902	26462	650116	ENSMUSG00000035569.17	ENCODEMT000650116	Ankrd11	ENCODEMT000650116	Known	NIC	None	0.699999988079071	None	None	None	None
m54284U_191107_221739/83429372/ccs	PacBio_Cortex_Rep1	mm10_ERCC_SIRV	chr12	111672300	111669362	-	8	1433	37223	97620	ENSMUSG00000001270.9	ENSMUST00000001304.8	Ckb	Ckb-201	Known	Known	None	0.10000000149011612	None	None	None	None
m54284U_191212_053548/22480088/ccs	PacBio_Hippocampus_Rep1	mm10_ERCC_SIRV	chr8	123042237	122895707	-	9	1805	26462	650114	ENSMUSG00000035569.17	ENCODEMT000650114	Ankrd11	ENCODEMT000650114	Known	ISM	Prefix	0.699999988079071	None	None	None	None
m54284U_191107_221739/83429506/ccs	PacBio_Cortex_Rep1	mm10_ERCC_SIRV	chr12	111672299	111669362	-	8	1432	37223	97620	ENSMUSG00000001270.9	ENSMUST00000001304.8	Ckb	Ckb-201	Known	Known	None	0.10000000149011612	None	None	None	None
m54284U_191107_221739/83429731/ccs	PacBio_Cortex_Rep1	mm10_ERCC_SIRV	chr12	111672299	111669362	-	8	1432	37223	97620	ENSMUSG00000001270.9	ENSMUST00000001304.8	Ckb	Ckb-201	Known	Known	None	0.10000000149011612	None	None	None	None
m54284U_191212_053548/23530126/ccs	PacBio_Hippocampus_Rep1	mm10_ERCC_SIRV	chr8	123042040	122895707	-	9	1608	26462	650114	ENSMUSG00000035569.17	ENCODEMT000650114	Ankrd11	ENCODEMT000650114	Known	ISM	Prefix	0.699999988079071	None	None	None	None
m54284U_191107_221739/83429901/ccs	PacBio_Cortex_Rep1	mm10_ERCC_SIRV	chr12	111672299	111669362	-	8	1432	37223	97620	ENSMUSG00000001270.9	ENSMUST00000001304.8	Ckb	Ckb-201	Known	Known	None	0.10000000149011612	None	None	None	None
m54284U_191212_053548/23986904/ccs	PacBio_Hippocampus_Rep1	mm10_ERCC_SIRV	chr8	123042180	122895707	-	9	1748	26462	650114	ENSMUSG00000035569.17	ENCODEMT000650114	Ankrd11	ENCODEMT000650114	Known	ISM	Prefix	0.699999988079071	None	None	None	None
m54284U_191107_221739/83430188/ccs	PacBio_Cortex_Rep1	mm10_ERCC_SIRV	chr12	111672296	111669362	-	8	1429	37223	97620	ENSMUSG00000001270.9	ENSMUST00000001304.8	Ckb	Ckb-201	Known	Known	None	0.10000000149011612	None	None	None	None
m54284U_191212_053548/24379914/ccs	PacBio_Hippocampus_Rep1	mm10_ERCC_SIRV	chr8	123042230	122895707	-	10	1855	26462	650116	ENSMUSG00000035569.17	ENCODEMT000650116	Ankrd11	ENCODEMT000650116	Known	NIC	None	0.699999988079071	None	None	None	None
m54284U_191107_221739/83493031/ccs	PacBio_Cortex_Rep1	mm10_ERCC_SIRV	chr12	111672299	111669362	-	8	1432	37223	97620	ENSMUSG00000001270.9	ENSMUST00000001304.8	Ckb	Ckb-201	Known	Known	None	0.10000000149011612	None	None	None	None
m54284U_191212_053548/25364278/ccs	PacBio_Hippocampus_Rep1	mm10_ERCC_SIRV	chr8	123042264	122895707	-	10	1889	26462	650116	ENSMUSG00000035569.17	ENCODEMT000650116	Ankrd11	ENCODEMT000650116	Known	NIC	None	0.699999988079071	None	None	None	None
m54284U_191107_221739/83493032/ccs	PacBio_Cortex_Rep1	mm10_ERCC_SIRV	chr12	111671485	111669364	-	5	994	37223	649460	ENSMUSG00000001270.9	ENCODEMT000649460	Ckb	ENCODEMT000649460	Known	ISM	Suffix	0.10000000149011612	None	None	None	None
m54284U_191212_053548/25889172/ccs	PacBio_Hippocampus_Rep1	mm10_ERCC_SIRV	chr8	123042182	122895707	-	10	2044	26462	650121	ENSMUSG00000035569.17	ENCODEMT000650121	Ankrd11	ENCODEMT000650121	Known	NNC	None	0.699999988079071	None	None	None	None
m54284U_191107_221739/83493040/ccs	PacBio_Cortex_Rep1	mm10_ERCC_SIRV	chr12	111672297	111669362	-	8	1430	37223	97620	ENSMUSG00000001270.9	ENSMUST00000001304.8	Ckb	Ckb-201	Known	Known	None	0.10000000149011612	None	None	None	None
m54284U_191212_053548/28575424/ccs	PacBio_Hippocampus_Rep1	mm10_ERCC_SIRV	chr8	123042184	122895707	-	9	1752	26462	650114	ENSMUSG00000035569.17	ENCODEMT000650114	Ankrd11	ENCODEMT000650114	Known	ISM	Prefix	0.699999988079071	None	None	None	None
m54284U_191107_221739/83493395/ccs	PacBio_Cortex_Rep1	mm10_ERCC_SIRV	chr12	111672297	111669362	-	8	1430	37223	97620	ENSMUSG00000001270.9	ENSMUST00000001304.8	Ckb	Ckb-201	Known	Known	None	0.10000000149011612	None	None	None	None
m54284U_191107_221739/83493489/ccs	PacBio_Cortex_Rep1	mm10_ERCC_SIRV	chr12	111672299	111669362	-	8	1432	37223	97620	ENSMUSG00000001270.9	ENSMUST00000001304.8	Ckb	Ckb-201	Known	Known	None	0.10000000149011612	None	None	None	None
m54284U_191212_053548/28967534/ccs	PacBio_Hippocampus_Rep1	mm10_ERCC_SIRV	chr8	123042194	122895707	-	9	1762	26462	650114	ENSMUSG00000035569.17	ENCODEMT000650114	Ankrd11	ENCODEMT000650114	Known	ISM	Prefix	0.699999988079071	None	None	None	None
m54284U_191107_221739/83494082/ccs	PacBio_Cortex_Rep1	mm10_ERCC_SIRV	chr12	111672299	111669362	-	8	1424	37223	97620	ENSMUSG00000001270.9	ENSMUST00000001304.8	Ckb	Ckb-201	Known	Known	None	0.10000000149011612	None	None	None	None
m54284U_191212_053548/29229293/ccs	PacBio_Hippocampus_Rep1	mm10_ERCC_SIRV	chr8	123042237	122895707	-	9	1805	26462	650114	ENSMUSG00000035569.17	ENCODEMT000650114	Ankrd11	ENCODEMT000650114	Known	ISM	Prefix	0.699999988079071	None	None	None	None
m54284U_191107_221739/83494369/ccs	PacBio_Cortex_Rep1	mm10_ERCC_SIRV	chr12	111672296	111669362	-	8	1429	37223	97620	ENSMUSG00000001270.9	ENSMUST00000001304.8	Ckb	Ckb-201	Known	Known	None	0.10000000149011612	None	None	None	None
m54284U_191212_053548/29231688/ccs	PacBio_Hippocampus_Rep1	mm10_ERCC_SIRV	chr8	123042190	122895707	-	9	1758	26462	650114	ENSMUSG00000035569.17	ENCODEMT000650114	Ankrd11	ENCODEMT000650114	Known	ISM	Prefix	0.699999988079071	None	None	None	None
m54284U_191107_221739/83494379/ccs	PacBio_Cortex_Rep1	mm10_ERCC_SIRV	chr12	111672296	111669362	-	8	1429	37223	97620	ENSMUSG00000001270.9	ENSMUST00000001304.8	Ckb	Ckb-201	Known	Known	None	0.10000000149011612	None	None	None	None
m54284U_191212_053548/31525696/ccs	PacBio_Hippocampus_Rep1	mm10_ERCC_SIRV	chr8	123042190	122895707	-	9	1758	26462	650114	ENSMUSG00000035569.17	ENCODEMT000650114	Ankrd11	ENCODEMT000650114	Known	ISM	Prefix	0.699999988079071	None	None	None	None
m54284U_191107_221739/83494397/ccs	PacBio_Cortex_Rep1	mm10_ERCC_SIRV	chr12	111672296	111669362	-	8	1429	37223	97620	ENSMUSG00000001270.9	ENSMUST00000001304.8	Ckb	Ckb-201	Known	Known	None	0.10000000149011612	None	None	None	None
m54284U_191212_053548/31982746/ccs	PacBio_Hippocampus_Rep1	mm10_ERCC_SIRV	chr8	123042277	122895707	-	10	1902	26462	650116	ENSMUSG00000035569.17	ENCODEMT000650116	Ankrd11	ENCODEMT000650116	Known	NIC	None	0.699999988079071	None	None	None	None
m54284U_191107_221739/83494608/ccs	PacBio_Cortex_Rep1	mm10_ERCC_SIRV	chr12	111672300	111669362	-	8	1433	37223	97620	ENSMUSG00000001270.9	ENSMUST00000001304.8	Ckb	Ckb-201	Known	Known	None	0.10000000149011612	None	None	None	None
m54284U_191107_221739/83558789/ccs	PacBio_Cortex_Rep1	mm10_ERCC_SIRV	chr12	111672299	111669362	-	8	1432	37223	97620	ENSMUSG00000001270.9	ENSMUST00000001304.8	Ckb	Ckb-201	Known	Known	None	0.10000000149011612	None	None	None	None
m54284U_191212_053548/31983634/ccs	PacBio_Hippocampus_Rep1	mm10_ERCC_SIRV	chr8	123042257	122895707	-	10	1882	26462	650116	ENSMUSG00000035569.17	ENCODEMT000650116	Ankrd11	ENCODEMT000650116	Known	NIC	None	0.699999988079071	None	None	None	None
m54284U_191107_221739/83559410/ccs	PacBio_Cortex_Rep1	mm10_ERCC_SIRV	chr12	111672296	111669362	-	8	1429	37223	97620	ENSMUSG00000001270.9	ENSMUST00000001304.8	Ckb	Ckb-201	Known	Known	None	0.10000000149011612	None	None	None	None
m54284U_191212_053548/32965848/ccs	PacBio_Hippocampus_Rep1	mm10_ERCC_SIRV	chr8	123042214	122895707	-	9	1782	26462	650114	ENSMUSG00000035569.17	ENCODEMT000650114	Ankrd11	ENCODEMT000650114	Known	ISM	Prefix	0.699999988079071	None	None	None	None
m54284U_191107_221739/83561072/ccs	PacBio_Cortex_Rep1	mm10_ERCC_SIRV	chr12	111672296	111669362	-	8	1429	37223	97620	ENSMUSG00000001270.9	ENSMUST00000001304.8	Ckb	Ckb-201	Known	Known	None	0.10000000149011612	None	None	None	None
m54284U_191212_053548/34276517/ccs	PacBio_Hippocampus_Rep1	mm10_ERCC_SIRV	chr8	123042281	122895707	-	9	1849	26462	650114	ENSMUSG00000035569.17	ENCODEMT000650114	Ankrd11	ENCODEMT000650114	Known	ISM	Prefix	0.699999988079071	None	None	None	None
m54284U_191107_221739/83561110/ccs	PacBio_Cortex_Rep1	mm10_ERCC_SIRV	chr12	111672296	111669362	-	8	1429	37223	97620	ENSMUSG00000001270.9	ENSMUST00000001304.8	Ckb	Ckb-201	Known	Known	None	0.10000000149011612	None	None	None	None
m54284U_191212_053548/34802066/ccs	PacBio_Hippocampus_Rep1	mm10_ERCC_SIRV	chr8	123042134	122895707	-	10	1759	26462	650116	ENSMUSG00000035569.17	ENCODEMT000650116	Ankrd11	ENCODEMT000650116	Known	NIC	None	0.699999988079071	None	None	None	None
m54284U_191107_221739/83624057/ccs	PacBio_Cortex_Rep1	mm10_ERCC_SIRV	chr12	111672299	111669362	-	8	1432	37223	97620	ENSMUSG00000001270.9	ENSMUST00000001304.8	Ckb	Ckb-201	Known	Known	None	0.10000000149011612	None	None	None	None
m54284U_191212_053548/35193945/ccs	PacBio_Hippocampus_Rep1	mm10_ERCC_SIRV	chr8	123042176	122895707	-	10	2038	26462	650121	ENSMUSG00000035569.17	ENCODEMT000650121	Ankrd11	ENCODEMT000650121	Known	NNC	None	0.699999988079071	None	None	None	None
m54284U_191107_221739/83624838/ccs	PacBio_Cortex_Rep1	mm10_ERCC_SIRV	chr12	111672294	111669362	-	8	1427	37223	97620	ENSMUSG00000001270.9	ENSMUST00000001304.8	Ckb	Ckb-201	Known	Known	None	0.10000000149011612	None	None	None	None
m54284U_191107_221739/83624944/ccs	PacBio_Cortex_Rep1	mm10_ERCC_SIRV	chr12	111672301	111669362	-	8	1434	37223	97620	ENSMUSG00000001270.9	ENSMUST00000001304.8	Ckb	Ckb-201	Known	Known	None	0.10000000149011612	None	None	None	None
m54284U_191212_053548/35719008/ccs	PacBio_Hippocampus_Rep1	mm10_ERCC_SIRV	chr8	123042207	122895707	-	9	1775	26462	650114	ENSMUSG00000035569.17	ENCODEMT000650114	Ankrd11	ENCODEMT000650114	Known	ISM	Prefix	0.699999988079071	None	None	None	None
m54284U_191107_221739/83625151/ccs	PacBio_Cortex_Rep1	mm10_ERCC_SIRV	chr12	111672299	111669362	-	8	1432	37223	97620	ENSMUSG00000001270.9	ENSMUST00000001304.8	Ckb	Ckb-201	Known	Known	None	0.10000000149011612	None	None	None	None
m54284U_191212_053548/37814519/ccs	PacBio_Hippocampus_Rep1	mm10_ERCC_SIRV	chr8	123042039	122895707	-	10	1664	26462	650116	ENSMUSG00000035569.17	ENCODEMT000650116	Ankrd11	ENCODEMT000650116	Known	NIC	None	0.699999988079071	None	None	None	None
m54284U_191107_221739/83625388/ccs	PacBio_Cortex_Rep1	mm10_ERCC_SIRV	chr12	111672299	111669362	-	8	1432	37223	97620	ENSMUSG00000001270.9	ENSMUST00000001304.8	Ckb	Ckb-201	Known	Known	None	0.10000000149011612	None	None	None	None
m54284U_191212_053548/38536203/ccs	PacBio_Hippocampus_Rep1	mm10_ERCC_SIRV	chr8	123042039	122895707	-	10	1664	26462	650116	ENSMUSG00000035569.17	ENCODEMT000650116	Ankrd11	ENCODEMT000650116	Known	NIC	None	0.699999988079071	None	None	None	None
m54284U_191107_221739/83625479/ccs	PacBio_Cortex_Rep1	mm10_ERCC_SIRV	chr12	111672296	111669362	-	8	1429	37223	97620	ENSMUSG00000001270.9	ENSMUST00000001304.8	Ckb	Ckb-201	Known	Known	None	0.10000000149011612	None	None	None	None
m54284U_191212_053548/38863230/ccs	PacBio_Hippocampus_Rep1	mm10_ERCC_SIRV	chr8	123042221	122895707	-	10	1846	26462	650116	ENSMUSG00000035569.17	ENCODEMT000650116	Ankrd11	ENCODEMT000650116	Known	NIC	None	0.699999988079071	None	None	None	None
m54284U_191107_221739/83625822/ccs	PacBio_Cortex_Rep1	mm10_ERCC_SIRV	chr12	111672297	111669362	-	8	1430	37223	97620	ENSMUSG00000001270.9	ENSMUST00000001304.8	Ckb	Ckb-201	Known	Known	None	0.10000000149011612	None	None	None	None
m54284U_191107_221739/83625954/ccs	PacBio_Cortex_Rep1	mm10_ERCC_SIRV	chr12	111672297	111669362	-	8	1430	37223	97620	ENSMUSG00000001270.9	ENSMUST00000001304.8	Ckb	Ckb-201	Known	Known	None	0.10000000149011612	None	None	None	None
m54284U_191212_053548/39126219/ccs	PacBio_Hippocampus_Rep1	mm10_ERCC_SIRV	chr8	122915993	122895707	-	7	1348	26462	650137	ENSMUSG00000035569.17	ENCODEMT000650137	Ankrd11	ENCODEMT000650137	Known	ISM	Suffix	0.699999988079071	None	None	None	None
m54284U_191107_221739/83626754/ccs	PacBio_Cortex_Rep1	mm10_ERCC_SIRV	chr12	111672300	111669362	-	8	1433	37223	97620	ENSMUSG00000001270.9	ENSMUST00000001304.8	Ckb	Ckb-201	Known	Known	None	0.10000000149011612	None	None	None	None
m54284U_191212_053548/39912246/ccs	PacBio_Hippocampus_Rep1	mm10_ERCC_SIRV	chr8	123042190	122895707	-	9	1758	26462	650114	ENSMUSG00000035569.17	ENCODEMT000650114	Ankrd11	ENCODEMT000650114	Known	ISM	Prefix	0.699999988079071	None	None	None	None
m54284U_191107_221739/83690672/ccs	PacBio_Cortex_Rep1	mm10_ERCC_SIRV	chr12	111672296	111669362	-	8	1429	37223	97620	ENSMUSG00000001270.9	ENSMUST00000001304.8	Ckb	Ckb-201	Known	Known	None	0.10000000149011612	None	None	None	None
m54284U_191212_053548/40109730/ccs	PacBio_Hippocampus_Rep1	mm10_ERCC_SIRV	chr8	123042194	122895707	-	9	1762	26462	650114	ENSMUSG00000035569.17	ENCODEMT000650114	Ankrd11	ENCODEMT000650114	Known	ISM	Prefix	0.699999988079071	None	None	None	None
m54284U_191107_221739/83690768/ccs	PacBio_Cortex_Rep1	mm10_ERCC_SIRV	chr12	111672296	111669362	-	8	1429	37223	97620	ENSMUSG00000001270.9	ENSMUST00000001304.8	Ckb	Ckb-201	Known	Known	None	0.10000000149011612	None	None	None	None
m54284U_191212_053548/41617690/ccs	PacBio_Hippocampus_Rep1	mm10_ERCC_SIRV	chr8	123042190	122895707	-	9	1758	26462	650114	ENSMUSG00000035569.17	ENCODEMT000650114	Ankrd11	ENCODEMT000650114	Known	ISM	Prefix	0.699999988079071	None	None	None	None
m54284U_191107_221739/83691871/ccs	PacBio_Cortex_Rep1	mm10_ERCC_SIRV	chr12	111672296	111669362	-	8	1429	37223	97620	ENSMUSG00000001270.9	ENSMUST00000001304.8	Ckb	Ckb-201	Known	Known	None	0.10000000149011612	None	None	None	None
m54284U_191107_221739/83755641/ccs	PacBio_Cortex_Rep1	mm10_ERCC_SIRV	chr12	111672297	111669362	-	8	1430	37223	97620	ENSMUSG00000001270.9	ENSMUST00000001304.8	Ckb	Ckb-201	Known	Known	None	0.10000000149011612	None	None	None	None
m54284U_191212_053548/41878434/ccs	PacBio_Hippocampus_Rep1	mm10_ERCC_SIRV	chr8	123042201	122895707	-	9	1769	26462	650114	ENSMUSG00000035569.17	ENCODEMT000650114	Ankrd11	ENCODEMT000650114	Known	ISM	Prefix	0.699999988079071	None	None	None	None
m54284U_191107_221739/83755878/ccs	PacBio_Cortex_Rep1	mm10_ERCC_SIRV	chr12	111672297	111669362	-	8	1430	37223	97620	ENSMUSG00000001270.9	ENSMUST00000001304.8	Ckb	Ckb-201	Known	Known	None	0.10000000149011612	None	None	None	None
m54284U_191212_053548/43124868/ccs	PacBio_Hippocampus_Rep1	mm10_ERCC_SIRV	chr8	123042182	122895707	-	9	1750	26462	650114	ENSMUSG00000035569.17	ENCODEMT000650114	Ankrd11	ENCODEMT000650114	Known	ISM	Prefix	0.699999988079071	None	None	None	None
m54284U_191107_221739/83756345/ccs	PacBio_Cortex_Rep1	mm10_ERCC_SIRV	chr12	111672297	111669362	-	8	1430	37223	97620	ENSMUSG00000001270.9	ENSMUST00000001304.8	Ckb	Ckb-201	Known	Known	None	0.10000000149011612	None	None	None	None
m54284U_191212_053548/43517561/ccs	PacBio_Hippocampus_Rep1	mm10_ERCC_SIRV	chr8	123042218	122895707	-	10	1843	26462	650116	ENSMUSG00000035569.17	ENCODEMT000650116	Ankrd11	ENCODEMT000650116	Known	NIC	None	0.699999988079071	None	None	None	None
m54284U_191107_221739/83756358/ccs	PacBio_Cortex_Rep1	mm10_ERCC_SIRV	chr12	111672296	111669362	-	8	1429	37223	97620	ENSMUSG00000001270.9	ENSMUST00000001304.8	Ckb	Ckb-201	Known	Known	None	0.10000000149011612	None	None	None	None
m54284U_191212_053548/43713946/ccs	PacBio_Hippocampus_Rep1	mm10_ERCC_SIRV	chr8	123042356	122895707	-	8	1798	26462	650131	ENSMUSG00000035569.17	ENCODEMT000650131	Ankrd11	ENCODEMT000650131	Known	NIC	None	0.699999988079071	None	None	None	None
m54284U_191107_221739/83757010/ccs	PacBio_Cortex_Rep1	mm10_ERCC_SIRV	chr12	111672299	111669362	-	8	1432	37223	97620	ENSMUSG00000001270.9	ENSMUST00000001304.8	Ckb	Ckb-201	Known	Known	None	0.10000000149011612	None	None	None	None
m54284U_191107_221739/83757491/ccs	PacBio_Cortex_Rep1	mm10_ERCC_SIRV	chr12	111672299	111669362	-	8	1432	37223	97620	ENSMUSG00000001270.9	ENSMUST00000001304.8	Ckb	Ckb-201	Known	Known	None	0.10000000149011612	None	None	None	None
m54284U_191212_053548/46465268/ccs	PacBio_Hippocampus_Rep1	mm10_ERCC_SIRV	chr8	123042266	122895707	-	10	1891	26462	650116	ENSMUSG00000035569.17	ENCODEMT000650116	Ankrd11	ENCODEMT000650116	Known	NIC	None	0.699999988079071	None	None	None	None
m54284U_191107_221739/83820786/ccs	PacBio_Cortex_Rep1	mm10_ERCC_SIRV	chr12	111672296	111669362	-	8	1429	37223	97620	ENSMUSG00000001270.9	ENSMUST00000001304.8	Ckb	Ckb-201	Known	Known	None	0.10000000149011612	None	None	None	None
m54284U_191212_053548/47711613/ccs	PacBio_Hippocampus_Rep1	mm10_ERCC_SIRV	chr8	123042259	122895707	-	9	1772	26462	650138	ENSMUSG00000035569.17	ENCODEMT000650138	Ankrd11	ENCODEMT000650138	Known	NIC	None	0.699999988079071	None	None	None	None
m54284U_191107_221739/83821466/ccs	PacBio_Cortex_Rep1	mm10_ERCC_SIRV	chr12	111672297	111669362	-	8	1430	37223	97620	ENSMUSG00000001270.9	ENSMUST00000001304.8	Ckb	Ckb-201	Known	Known	None	0.10000000149011612	None	None	None	None
m54284U_191212_053548/49810145/ccs	PacBio_Hippocampus_Rep1	mm10_ERCC_SIRV	chr8	123042213	122895707	-	9	1773	26462	650114	ENSMUSG00000035569.17	ENCODEMT000650114	Ankrd11	ENCODEMT000650114	Known	ISM	Prefix	0.699999988079071	None	None	None	None
m54284U_191212_053548/50004115/ccs	PacBio_Hippocampus_Rep1	mm10_ERCC_SIRV	chr8	122900508	122895707	-	4	3348	26462	650139	ENSMUSG00000035569.17	ENCODEMT000650139	Ankrd11	ENCODEMT000650139	Known	NNC	None	0.699999988079071	None	None	None	None
m54284U_191107_221739/83823101/ccs	PacBio_Cortex_Rep1	mm10_ERCC_SIRV	chr12	111672296	111669362	-	8	1429	37223	97620	ENSMUSG00000001270.9	ENSMUST00000001304.8	Ckb	Ckb-201	Known	Known	None	0.10000000149011612	None	None	None	None
m54284U_191107_221739/83823377/ccs	PacBio_Cortex_Rep1	mm10_ERCC_SIRV	chr12	111672297	111669362	-	8	1430	37223	97620	ENSMUSG00000001270.9	ENSMUST00000001304.8	Ckb	Ckb-201	Known	Known	None	0.10000000149011612	None	None	None	None
m54284U_191212_053548/50005365/ccs	PacBio_Hippocampus_Rep1	mm10_ERCC_SIRV	chr8	123042190	122895707	-	9	1758	26462	650114	ENSMUSG00000035569.17	ENCODEMT000650114	Ankrd11	ENCODEMT000650114	Known	ISM	Prefix	0.699999988079071	None	None	None	None
m54284U_191107_221739/83823444/ccs	PacBio_Cortex_Rep1	mm10_ERCC_SIRV	chr12	111672296	111669362	-	8	1429	37223	97620	ENSMUSG00000001270.9	ENSMUST00000001304.8	Ckb	Ckb-201	Known	Known	None	0.10000000149011612	None	None	None	None
m54284U_191212_053548/52167674/ccs	PacBio_Hippocampus_Rep1	mm10_ERCC_SIRV	chr8	123042215	122895707	-	9	1783	26462	650114	ENSMUSG00000035569.17	ENCODEMT000650114	Ankrd11	ENCODEMT000650114	Known	ISM	Prefix	0.699999988079071	None	None	None	None
m54284U_191107_221739/83886760/ccs	PacBio_Cortex_Rep1	mm10_ERCC_SIRV	chr12	111672292	111669362	-	8	1425	37223	97620	ENSMUSG00000001270.9	ENSMUST00000001304.8	Ckb	Ckb-201	Known	Known	None	0.10000000149011612	None	None	None	None
m54284U_191212_053548/52495551/ccs	PacBio_Hippocampus_Rep1	mm10_ERCC_SIRV	chr8	123042179	122895707	-	10	1936	26462	650115	ENSMUSG00000035569.17	ENCODEMT000650115	Ankrd11	ENCODEMT000650115	Known	NNC	None	0.699999988079071	None	None	None	None
m54284U_191107_221739/83886784/ccs	PacBio_Cortex_Rep1	mm10_ERCC_SIRV	chr12	111672299	111669362	-	8	1432	37223	97620	ENSMUSG00000001270.9	ENSMUST00000001304.8	Ckb	Ckb-201	Known	Known	None	0.10000000149011612	None	None	None	None
m54284U_191212_053548/52691900/ccs	PacBio_Hippocampus_Rep1	mm10_ERCC_SIRV	chr8	123042108	122895707	-	10	1733	26462	650116	ENSMUSG00000035569.17	ENCODEMT000650116	Ankrd11	ENCODEMT000650116	Known	NIC	None	0.699999988079071	None	None	None	None
m54284U_191107_221739/83886906/ccs	PacBio_Cortex_Rep1	mm10_ERCC_SIRV	chr12	111672297	111669362	-	8	1430	37223	97620	ENSMUSG00000001270.9	ENSMUST00000001304.8	Ckb	Ckb-201	Known	Known	None	0.10000000149011612	None	None	None	None
m54284U_191107_221739/83886912/ccs	PacBio_Cortex_Rep1	mm10_ERCC_SIRV	chr12	111672299	111669362	-	8	1432	37223	97620	ENSMUSG00000001270.9	ENSMUST00000001304.8	Ckb	Ckb-201	Known	Known	None	0.10000000149011612	None	None	None	None
m54284U_191212_053548/53477648/ccs	PacBio_Hippocampus_Rep1	mm10_ERCC_SIRV	chr8	123042162	122895707	-	9	1730	26462	650114	ENSMUSG00000035569.17	ENCODEMT000650114	Ankrd11	ENCODEMT000650114	Known	ISM	Prefix	0.699999988079071	None	None	None	None
m54284U_191107_221739/83951937/ccs	PacBio_Cortex_Rep1	mm10_ERCC_SIRV	chr12	111672299	111669362	-	8	1432	37223	97620	ENSMUSG00000001270.9	ENSMUST00000001304.8	Ckb	Ckb-201	Known	Known	None	0.10000000149011612	None	None	None	None
m54284U_191212_053548/53544125/ccs	PacBio_Hippocampus_Rep1	mm10_ERCC_SIRV	chr8	123042294	122895707	-	9	1862	26462	650114	ENSMUSG00000035569.17	ENCODEMT000650114	Ankrd11	ENCODEMT000650114	Known	ISM	Prefix	0.699999988079071	None	None	None	None
m54284U_191107_221739/83952543/ccs	PacBio_Cortex_Rep1	mm10_ERCC_SIRV	chr12	111672296	111669362	-	8	1429	37223	97620	ENSMUSG00000001270.9	ENSMUST00000001304.8	Ckb	Ckb-201	Known	Known	None	0.10000000149011612	None	None	None	None
m54284U_191212_053548/53544933/ccs	PacBio_Hippocampus_Rep1	mm10_ERCC_SIRV	chr8	123042312	122895707	-	10	1913	26462	650116	ENSMUSG00000035569.17	ENCODEMT000650116	Ankrd11	ENCODEMT000650116	Known	NIC	None	0.699999988079071	None	None	None	None
m54284U_191107_221739/83952964/ccs	PacBio_Cortex_Rep1	mm10_ERCC_SIRV	chr12	111672296	111669362	-	8	1429	37223	97620	ENSMUSG00000001270.9	ENSMUST00000001304.8	Ckb	Ckb-201	Known	Known	None	0.10000000149011612	None	None	None	None
m54284U_191212_053548/54919577/ccs	PacBio_Hippocampus_Rep1	mm10_ERCC_SIRV	chr8	122974794	122895707	-	8	1466	26462	650140	ENSMUSG00000035569.17	ENCODEMT000650140	Ankrd11	ENCODEMT000650140	Known	ISM	Suffix	0.699999988079071	None	None	None	None
m54284U_191107_221739/83953440/ccs	PacBio_Cortex_Rep1	mm10_ERCC_SIRV	chr12	111672299	111669362	-	8	1432	37223	97620	ENSMUSG00000001270.9	ENSMUST00000001304.8	Ckb	Ckb-201	Known	Known	None	0.10000000149011612	None	None	None	None
m54284U_191107_221739/83954264/ccs	PacBio_Cortex_Rep1	mm10_ERCC_SIRV	chr12	111672296	111669362	-	8	1429	37223	97620	ENSMUSG00000001270.9	ENSMUST00000001304.8	Ckb	Ckb-201	Known	Known	None	0.10000000149011612	None	None	None	None
m54284U_191212_053548/56494360/ccs	PacBio_Hippocampus_Rep1	mm10_ERCC_SIRV	chr8	123042238	122895707	-	10	1863	26462	650116	ENSMUSG00000035569.17	ENCODEMT000650116	Ankrd11	ENCODEMT000650116	Known	NIC	None	0.699999988079071	None	None	None	None
m54284U_191212_053548/57542502/ccs	PacBio_Hippocampus_Rep1	mm10_ERCC_SIRV	chr8	123041498	122895707	-	10	1657	26462	650141	ENSMUSG00000035569.17	ENCODEMT000650141	Ankrd11	ENCODEMT000650141	Known	NNC	None	0.699999988079071	None	None	None	None
m54284U_191107_221739/83954366/ccs	PacBio_Cortex_Rep1	mm10_ERCC_SIRV	chr12	111672296	111669362	-	8	1429	37223	97620	ENSMUSG00000001270.9	ENSMUST00000001304.8	Ckb	Ckb-201	Known	Known	None	0.10000000149011612	None	None	None	None
m54284U_191212_053548/59638566/ccs	PacBio_Hippocampus_Rep1	mm10_ERCC_SIRV	chr8	123042190	122895707	-	9	1758	26462	650114	ENSMUSG00000035569.17	ENCODEMT000650114	Ankrd11	ENCODEMT000650114	Known	ISM	Prefix	0.699999988079071	None	None	None	None
m54284U_191107_221739/84018126/ccs	PacBio_Cortex_Rep1	mm10_ERCC_SIRV	chr12	111672296	111669362	-	8	1429	37223	97620	ENSMUSG00000001270.9	ENSMUST00000001304.8	Ckb	Ckb-201	Known	Known	None	0.10000000149011612	None	None	None	None
m54284U_191107_221739/84018788/ccs	PacBio_Cortex_Rep1	mm10_ERCC_SIRV	chr12	111672299	111669362	-	8	1432	37223	97620	ENSMUSG00000001270.9	ENSMUST00000001304.8	Ckb	Ckb-201	Known	Known	None	0.10000000149011612	None	None	None	None
m54284U_191212_053548/59639514/ccs	PacBio_Hippocampus_Rep1	mm10_ERCC_SIRV	chr8	123042226	122895707	-	9	1794	26462	650114	ENSMUSG00000035569.17	ENCODEMT000650114	Ankrd11	ENCODEMT000650114	Known	ISM	Prefix	0.699999988079071	None	None	None	None
m54284U_191107_221739/84019265/ccs	PacBio_Cortex_Rep1	mm10_ERCC_SIRV	chr12	111672282	111669370	-	7	1363	37223	649454	ENSMUSG00000001270.9	ENCODEMT000649454	Ckb	ENCODEMT000649454	Known	ISM	Suffix	0.10000000149011612	None	None	None	None
m54284U_191212_053548/59770470/ccs	PacBio_Hippocampus_Rep1	mm10_ERCC_SIRV	chr8	123042190	122895707	-	9	1758	26462	650114	ENSMUSG00000035569.17	ENCODEMT000650114	Ankrd11	ENCODEMT000650114	Known	ISM	Prefix	0.699999988079071	None	None	None	None
m54284U_191107_221739/84019575/ccs	PacBio_Cortex_Rep1	mm10_ERCC_SIRV	chr12	111672293	111669362	-	8	1426	37223	97620	ENSMUSG00000001270.9	ENSMUST00000001304.8	Ckb	Ckb-201	Known	Known	None	0.10000000149011612	None	None	None	None
m54284U_191212_053548/60163889/ccs	PacBio_Hippocampus_Rep1	mm10_ERCC_SIRV	chr8	123042208	122895707	-	9	1776	26462	650114	ENSMUSG00000035569.17	ENCODEMT000650114	Ankrd11	ENCODEMT000650114	Known	ISM	Prefix	0.699999988079071	None	None	None	None
m54284U_191107_221739/84082733/ccs	PacBio_Cortex_Rep1	mm10_ERCC_SIRV	chr12	111672299	111669362	-	8	1432	37223	97620	ENSMUSG00000001270.9	ENSMUST00000001304.8	Ckb	Ckb-201	Known	Known	None	0.10000000149011612	None	None	None	None
m54284U_191212_053548/60623559/ccs	PacBio_Hippocampus_Rep1	mm10_ERCC_SIRV	chr8	123042220	122895707	-	10	1839	26462	650116	ENSMUSG00000035569.17	ENCODEMT000650116	Ankrd11	ENCODEMT000650116	Known	NIC	None	0.699999988079071	None	None	None	None
m54284U_191107_221739/84082813/ccs	PacBio_Cortex_Rep1	mm10_ERCC_SIRV	chr12	111672297	111669362	-	8	1430	37223	97620	ENSMUSG00000001270.9	ENSMUST00000001304.8	Ckb	Ckb-201	Known	Known	None	0.10000000149011612	None	None	None	None
m54284U_191212_053548/63375121/ccs	PacBio_Hippocampus_Rep1	mm10_ERCC_SIRV	chr8	123042240	122895707	-	10	1865	26462	650116	ENSMUSG00000035569.17	ENCODEMT000650116	Ankrd11	ENCODEMT000650116	Known	NIC	None	0.699999988079071	None	None	None	None
m54284U_191107_221739/84083099/ccs	PacBio_Cortex_Rep1	mm10_ERCC_SIRV	chr12	111671974	111669362	-	2	2530	37223	97619	ENSMUSG00000001270.9	ENSMUST00000222705.1	Ckb	Ckb-204	Known	Known	None	0.10000000149011612	None	None	None	None
m54284U_191212_053548/63441170/ccs	PacBio_Hippocampus_Rep1	mm10_ERCC_SIRV	chr8	123042241	122895707	-	10	1866	26462	650116	ENSMUSG00000035569.17	ENCODEMT000650116	Ankrd11	ENCODEMT000650116	Known	NIC	None	0.699999988079071	None	None	None	None
m54284U_191107_221739/84084655/ccs	PacBio_Cortex_Rep1	mm10_ERCC_SIRV	chr12	111672299	111669362	-	8	1432	37223	97620	ENSMUSG00000001270.9	ENSMUST00000001304.8	Ckb	Ckb-201	Known	Known	None	0.10000000149011612	None	None	None	None
m54284U_191212_053548/63703173/ccs	PacBio_Hippocampus_Rep1	mm10_ERCC_SIRV	chr8	123042190	122895707	-	9	1758	26462	650114	ENSMUSG00000035569.17	ENCODEMT000650114	Ankrd11	ENCODEMT000650114	Known	ISM	Prefix	0.699999988079071	None	None	None	None
m54284U_191107_221739/84084816/ccs	PacBio_Cortex_Rep1	mm10_ERCC_SIRV	chr12	111672294	111669362	-	8	1427	37223	97620	ENSMUSG00000001270.9	ENSMUST00000001304.8	Ckb	Ckb-201	Known	Known	None	0.10000000149011612	None	None	None	None
m54284U_191212_053548/63768483/ccs	PacBio_Hippocampus_Rep1	mm10_ERCC_SIRV	chr8	123042236	122895707	-	9	1804	26462	650114	ENSMUSG00000035569.17	ENCODEMT000650114	Ankrd11	ENCODEMT000650114	Known	ISM	Prefix	0.699999988079071	None	None	None	None
m54284U_191107_221739/84085434/ccs	PacBio_Cortex_Rep1	mm10_ERCC_SIRV	chr12	111672296	111669362	-	8	1429	37223	97620	ENSMUSG00000001270.9	ENSMUST00000001304.8	Ckb	Ckb-201	Known	Known	None	0.10000000149011612	None	None	None	None
m54284U_191212_053548/64096175/ccs	PacBio_Hippocampus_Rep1	mm10_ERCC_SIRV	chr8	123042175	122895707	-	9	1743	26462	650114	ENSMUSG00000035569.17	ENCODEMT000650114	Ankrd11	ENCODEMT000650114	Known	ISM	Prefix	0.699999988079071	None	None	None	None
m54284U_191107_221739/84085546/ccs	PacBio_Cortex_Rep1	mm10_ERCC_SIRV	chr12	111672292	111669362	-	8	1425	37223	97620	ENSMUSG00000001270.9	ENSMUST00000001304.8	Ckb	Ckb-201	Known	Known	None	0.10000000149011612	None	None	None	None
m54284U_191212_053548/64685721/ccs	PacBio_Hippocampus_Rep1	mm10_ERCC_SIRV	chr8	123042201	122895707	-	9	1769	26462	650114	ENSMUSG00000035569.17	ENCODEMT000650114	Ankrd11	ENCODEMT000650114	Known	ISM	Prefix	0.699999988079071	None	None	None	None
m54284U_191107_221739/84148321/ccs	PacBio_Cortex_Rep1	mm10_ERCC_SIRV	chr12	111672296	111669362	-	8	1429	37223	97620	ENSMUSG00000001270.9	ENSMUST00000001304.8	Ckb	Ckb-201	Known	Known	None	0.10000000149011612	None	None	None	None
m54284U_191107_221739/84148661/ccs	PacBio_Cortex_Rep1	mm10_ERCC_SIRV	chr12	111672299	111669362	-	8	1432	37223	97620	ENSMUSG00000001270.9	ENSMUST00000001304.8	Ckb	Ckb-201	Known	Known	None	0.10000000149011612	None	None	None	None
m54284U_191212_053548/65667265/ccs	PacBio_Hippocampus_Rep1	mm10_ERCC_SIRV	chr8	123042263	122895707	-	10	1888	26462	650116	ENSMUSG00000035569.17	ENCODEMT000650116	Ankrd11	ENCODEMT000650116	Known	NIC	None	0.699999988079071	None	None	None	None
m54284U_191107_221739/84149019/ccs	PacBio_Cortex_Rep1	mm10_ERCC_SIRV	chr12	111672299	111669362	-	8	1432	37223	97620	ENSMUSG00000001270.9	ENSMUST00000001304.8	Ckb	Ckb-201	Known	Known	None	0.10000000149011612	None	None	None	None
m54284U_191212_053548/66062798/ccs	PacBio_Hippocampus_Rep1	mm10_ERCC_SIRV	chr8	123042226	122895707	-	9	1794	26462	650114	ENSMUSG00000035569.17	ENCODEMT000650114	Ankrd11	ENCODEMT000650114	Known	ISM	Prefix	0.699999988079071	None	None	None	None
m54284U_191107_221739/84149510/ccs	PacBio_Cortex_Rep1	mm10_ERCC_SIRV	chr12	111672299	111669362	-	8	1432	37223	97620	ENSMUSG00000001270.9	ENSMUST00000001304.8	Ckb	Ckb-201	Known	Known	None	0.10000000149011612	None	None	None	None
m54284U_191212_053548/66782562/ccs	PacBio_Hippocampus_Rep1	mm10_ERCC_SIRV	chr8	123042184	122895707	-	9	1752	26462	650114	ENSMUSG00000035569.17	ENCODEMT000650114	Ankrd11	ENCODEMT000650114	Known	ISM	Prefix	0.699999988079071	None	None	None	None
m54284U_191107_221739/84149772/ccs	PacBio_Cortex_Rep1	mm10_ERCC_SIRV	chr12	111672296	111669362	-	8	1429	37223	97620	ENSMUSG00000001270.9	ENSMUST00000001304.8	Ckb	Ckb-201	Known	Known	None	0.10000000149011612	None	None	None	None
m54284U_191212_053548/67045529/ccs	PacBio_Hippocampus_Rep1	mm10_ERCC_SIRV	chr8	123042181	122895707	-	9	1749	26462	650114	ENSMUSG00000035569.17	ENCODEMT000650114	Ankrd11	ENCODEMT000650114	Known	ISM	Prefix	0.699999988079071	None	None	None	None
m54284U_191107_221739/84149954/ccs	PacBio_Cortex_Rep1	mm10_ERCC_SIRV	chr12	111672299	111669362	-	8	1432	37223	97620	ENSMUSG00000001270.9	ENSMUST00000001304.8	Ckb	Ckb-201	Known	Known	None	0.10000000149011612	None	None	None	None
m54284U_191212_053548/67372893/ccs	PacBio_Hippocampus_Rep1	mm10_ERCC_SIRV	chr8	123042215	122895707	-	9	1783	26462	650114	ENSMUSG00000035569.17	ENCODEMT000650114	Ankrd11	ENCODEMT000650114	Known	ISM	Prefix	0.699999988079071	None	None	None	None
m54284U_191107_221739/84150070/ccs	PacBio_Cortex_Rep1	mm10_ERCC_SIRV	chr12	111672296	111669362	-	8	1429	37223	97620	ENSMUSG00000001270.9	ENSMUST00000001304.8	Ckb	Ckb-201	Known	Known	None	0.10000000149011612	None	None	None	None
m54284U_191107_221739/84150121/ccs	PacBio_Cortex_Rep1	mm10_ERCC_SIRV	chr12	111672299	111669362	-	8	1432	37223	97620	ENSMUSG00000001270.9	ENSMUST00000001304.8	Ckb	Ckb-201	Known	Known	None	0.10000000149011612	None	None	None	None
m54284U_191212_053548/67963468/ccs	PacBio_Hippocampus_Rep1	mm10_ERCC_SIRV	chr8	123042191	122895707	-	9	1752	26462	650114	ENSMUSG00000035569.17	ENCODEMT000650114	Ankrd11	ENCODEMT000650114	Known	ISM	Prefix	0.699999988079071	None	None	None	None
m54284U_191107_221739/84150943/ccs	PacBio_Cortex_Rep1	mm10_ERCC_SIRV	chr12	111672299	111669362	-	8	1432	37223	97620	ENSMUSG00000001270.9	ENSMUST00000001304.8	Ckb	Ckb-201	Known	Known	None	0.10000000149011612	None	None	None	None
m54284U_191212_053548/68094045/ccs	PacBio_Hippocampus_Rep1	mm10_ERCC_SIRV	chr8	123042291	122895707	-	9	1859	26462	650114	ENSMUSG00000035569.17	ENCODEMT000650114	Ankrd11	ENCODEMT000650114	Known	ISM	Prefix	0.699999988079071	None	None	None	None
m54284U_191107_221739/84214125/ccs	PacBio_Cortex_Rep1	mm10_ERCC_SIRV	chr12	111672299	111669362	-	8	1432	37223	97620	ENSMUSG00000001270.9	ENSMUST00000001304.8	Ckb	Ckb-201	Known	Known	None	0.10000000149011612	None	None	None	None
m54284U_191212_053548/68683218/ccs	PacBio_Hippocampus_Rep1	mm10_ERCC_SIRV	chr8	123042356	122895707	-	8	1798	26462	650131	ENSMUSG00000035569.17	ENCODEMT000650131	Ankrd11	ENCODEMT000650131	Known	NIC	None	0.699999988079071	None	None	None	None
m54284U_191107_221739/84214597/ccs	PacBio_Cortex_Rep1	mm10_ERCC_SIRV	chr12	111672296	111669362	-	8	1429	37223	97620	ENSMUSG00000001270.9	ENSMUST00000001304.8	Ckb	Ckb-201	Known	Known	None	0.10000000149011612	None	None	None	None
m54284U_191212_053548/69470256/ccs	PacBio_Hippocampus_Rep1	mm10_ERCC_SIRV	chr8	123042178	122895707	-	9	1746	26462	650114	ENSMUSG00000035569.17	ENCODEMT000650114	Ankrd11	ENCODEMT000650114	Known	ISM	Prefix	0.699999988079071	None	None	None	None
m54284U_191107_221739/84214633/ccs	PacBio_Cortex_Rep1	mm10_ERCC_SIRV	chr12	111672296	111669362	-	8	1429	37223	97620	ENSMUSG00000001270.9	ENSMUST00000001304.8	Ckb	Ckb-201	Known	Known	None	0.10000000149011612	None	None	None	None
m54284U_191212_053548/70845345/ccs	PacBio_Hippocampus_Rep1	mm10_ERCC_SIRV	chr8	123042053	122895707	-	10	1678	26462	650116	ENSMUSG00000035569.17	ENCODEMT000650116	Ankrd11	ENCODEMT000650116	Known	NIC	None	0.699999988079071	None	None	None	None
m54284U_191107_221739/84214804/ccs	PacBio_Cortex_Rep1	mm10_ERCC_SIRV	chr12	111672299	111669362	-	8	1432	37223	97620	ENSMUSG00000001270.9	ENSMUST00000001304.8	Ckb	Ckb-201	Known	Known	None	0.10000000149011612	None	None	None	None
m54284U_191107_221739/84215134/ccs	PacBio_Cortex_Rep1	mm10_ERCC_SIRV	chr12	111672299	111669362	-	8	1432	37223	97620	ENSMUSG00000001270.9	ENSMUST00000001304.8	Ckb	Ckb-201	Known	Known	None	0.10000000149011612	None	None	None	None
m54284U_191212_053548/71305968/ccs	PacBio_Hippocampus_Rep1	mm10_ERCC_SIRV	chr8	123042226	122895707	-	9	1794	26462	650114	ENSMUSG00000035569.17	ENCODEMT000650114	Ankrd11	ENCODEMT000650114	Known	ISM	Prefix	0.699999988079071	None	None	None	None
m54284U_191107_221739/84215320/ccs	PacBio_Cortex_Rep1	mm10_ERCC_SIRV	chr12	111672296	111669362	-	8	1429	37223	97620	ENSMUSG00000001270.9	ENSMUST00000001304.8	Ckb	Ckb-201	Known	Known	None	0.10000000149011612	None	None	None	None
m54284U_191212_053548/71893961/ccs	PacBio_Hippocampus_Rep1	mm10_ERCC_SIRV	chr8	123042364	122895707	-	10	1989	26462	650116	ENSMUSG00000035569.17	ENCODEMT000650116	Ankrd11	ENCODEMT000650116	Known	NIC	None	0.699999988079071	None	None	None	None
m54284U_191107_221739/84215359/ccs	PacBio_Cortex_Rep1	mm10_ERCC_SIRV	chr12	111672297	111669362	-	8	1430	37223	97620	ENSMUSG00000001270.9	ENSMUST00000001304.8	Ckb	Ckb-201	Known	Known	None	0.10000000149011612	None	None	None	None
m54284U_191212_053548/72352592/ccs	PacBio_Hippocampus_Rep1	mm10_ERCC_SIRV	chr8	122915988	122895707	-	8	1451	26462	650118	ENSMUSG00000035569.17	ENCODEMT000650118	Ankrd11	ENCODEMT000650118	Known	ISM	Suffix	0.699999988079071	None	None	None	None
m54284U_191107_221739/84216343/ccs	PacBio_Cortex_Rep1	mm10_ERCC_SIRV	chr12	111672299	111669362	-	8	1432	37223	97620	ENSMUSG00000001270.9	ENSMUST00000001304.8	Ckb	Ckb-201	Known	Known	None	0.10000000149011612	None	None	None	None
m54284U_191212_053548/73925962/ccs	PacBio_Hippocampus_Rep1	mm10_ERCC_SIRV	chr8	123042047	122895707	-	10	1672	26462	650116	ENSMUSG00000035569.17	ENCODEMT000650116	Ankrd11	ENCODEMT000650116	Known	NIC	None	0.699999988079071	None	None	None	None
m54284U_191107_221739/84279474/ccs	PacBio_Cortex_Rep1	mm10_ERCC_SIRV	chr12	111672296	111669362	-	8	1416	37223	97620	ENSMUSG00000001270.9	ENSMUST00000001304.8	Ckb	Ckb-201	Known	Known	None	0.10000000149011612	None	None	None	None
m54284U_191212_053548/74253848/ccs	PacBio_Hippocampus_Rep1	mm10_ERCC_SIRV	chr8	123042215	122895707	-	9	1783	26462	650114	ENSMUSG00000035569.17	ENCODEMT000650114	Ankrd11	ENCODEMT000650114	Known	ISM	Prefix	0.699999988079071	None	None	None	None
m54284U_191107_221739/84279662/ccs	PacBio_Cortex_Rep1	mm10_ERCC_SIRV	chr12	111672296	111669362	-	8	1429	37223	97620	ENSMUSG00000001270.9	ENSMUST00000001304.8	Ckb	Ckb-201	Known	Known	None	0.10000000149011612	None	None	None	None
m54284U_191212_053548/74909886/ccs	PacBio_Hippocampus_Rep1	mm10_ERCC_SIRV	chr8	123042213	122895707	-	9	1781	26462	650114	ENSMUSG00000035569.17	ENCODEMT000650114	Ankrd11	ENCODEMT000650114	Known	ISM	Prefix	0.699999988079071	None	None	None	None
m54284U_191107_221739/84279995/ccs	PacBio_Cortex_Rep1	mm10_ERCC_SIRV	chr12	111672299	111669362	-	8	1432	37223	97620	ENSMUSG00000001270.9	ENSMUST00000001304.8	Ckb	Ckb-201	Known	Known	None	0.10000000149011612	None	None	None	None
m54284U_191107_221739/84280731/ccs	PacBio_Cortex_Rep1	mm10_ERCC_SIRV	chr12	111672296	111669362	-	8	1429	37223	97620	ENSMUSG00000001270.9	ENSMUST00000001304.8	Ckb	Ckb-201	Known	Known	None	0.10000000149011612	None	None	None	None
m54284U_191212_053548/75170045/ccs	PacBio_Hippocampus_Rep1	mm10_ERCC_SIRV	chr8	123042223	122895707	-	9	1798	26462	650114	ENSMUSG00000035569.17	ENCODEMT000650114	Ankrd11	ENCODEMT000650114	Known	ISM	Prefix	0.699999988079071	None	None	None	None
m54284U_191107_221739/84280811/ccs	PacBio_Cortex_Rep1	mm10_ERCC_SIRV	chr12	111672300	111669362	-	8	1433	37223	97620	ENSMUSG00000001270.9	ENSMUST00000001304.8	Ckb	Ckb-201	Known	Known	None	0.10000000149011612	None	None	None	None
m54284U_191212_053548/75630462/ccs	PacBio_Hippocampus_Rep1	mm10_ERCC_SIRV	chr8	123042038	122895707	-	9	1833	26462	650117	ENSMUSG00000035569.17	ENCODEMT000650117	Ankrd11	ENCODEMT000650117	Known	NNC	None	0.699999988079071	None	None	None	None
m54284U_191107_221739/84280887/ccs	PacBio_Cortex_Rep1	mm10_ERCC_SIRV	chr12	111672296	111669362	-	8	1429	37223	97620	ENSMUSG00000001270.9	ENSMUST00000001304.8	Ckb	Ckb-201	Known	Known	None	0.10000000149011612	None	None	None	None
m54284U_191212_053548/75759988/ccs	PacBio_Hippocampus_Rep1	mm10_ERCC_SIRV	chr8	123042298	122895707	-	10	1923	26462	650116	ENSMUSG00000035569.17	ENCODEMT000650116	Ankrd11	ENCODEMT000650116	Known	NIC	None	0.699999988079071	None	None	None	None
m54284U_191107_221739/84281030/ccs	PacBio_Cortex_Rep1	mm10_ERCC_SIRV	chr12	111672296	111669362	-	8	1429	37223	97620	ENSMUSG00000001270.9	ENSMUST00000001304.8	Ckb	Ckb-201	Known	Known	None	0.10000000149011612	None	None	None	None
m54284U_191212_053548/77007279/ccs	PacBio_Hippocampus_Rep1	mm10_ERCC_SIRV	chr8	123042230	122895707	-	10	1855	26462	650116	ENSMUSG00000035569.17	ENCODEMT000650116	Ankrd11	ENCODEMT000650116	Known	NIC	None	0.699999988079071	None	None	None	None
m54284U_191212_053548/77596611/ccs	PacBio_Hippocampus_Rep1	mm10_ERCC_SIRV	chr8	123042329	122895707	-	10	1970	26462	650142	ENSMUSG00000035569.17	ENCODEMT000650142	Ankrd11	ENCODEMT000650142	Known	NNC	None	0.699999988079071	None	None	None	None
m54284U_191107_221739/84410396/ccs	PacBio_Cortex_Rep1	mm10_ERCC_SIRV	chr12	111672292	111669362	-	8	1425	37223	97620	ENSMUSG00000001270.9	ENSMUST00000001304.8	Ckb	Ckb-201	Known	Known	None	0.10000000149011612	None	None	None	None
m54284U_191107_221739/84410446/ccs	PacBio_Cortex_Rep1	mm10_ERCC_SIRV	chr12	111672299	111669362	-	8	1432	37223	97620	ENSMUSG00000001270.9	ENSMUST00000001304.8	Ckb	Ckb-201	Known	Known	None	0.10000000149011612	None	None	None	None
m54284U_191212_053548/78315564/ccs	PacBio_Hippocampus_Rep1	mm10_ERCC_SIRV	chr8	123042206	122895707	-	9	1774	26462	650114	ENSMUSG00000035569.17	ENCODEMT000650114	Ankrd11	ENCODEMT000650114	Known	ISM	Prefix	0.699999988079071	None	None	None	None
m54284U_191107_221739/84410533/ccs	PacBio_Cortex_Rep1	mm10_ERCC_SIRV	chr12	111672299	111669362	-	8	1432	37223	97620	ENSMUSG00000001270.9	ENSMUST00000001304.8	Ckb	Ckb-201	Known	Known	None	0.10000000149011612	None	None	None	None
m54284U_191212_053548/79038831/ccs	PacBio_Hippocampus_Rep1	mm10_ERCC_SIRV	chr8	123042309	122895707	-	9	1877	26462	650114	ENSMUSG00000035569.17	ENCODEMT000650114	Ankrd11	ENCODEMT000650114	Known	ISM	Prefix	0.699999988079071	None	None	None	None
m54284U_191107_221739/84411004/ccs	PacBio_Cortex_Rep1	mm10_ERCC_SIRV	chr12	111672297	111669362	-	8	1430	37223	97620	ENSMUSG00000001270.9	ENSMUST00000001304.8	Ckb	Ckb-201	Known	Known	None	0.10000000149011612	None	None	None	None
m54284U_191212_053548/82444980/ccs	PacBio_Hippocampus_Rep1	mm10_ERCC_SIRV	chr8	123042300	122895707	-	10	1925	26462	650116	ENSMUSG00000035569.17	ENCODEMT000650116	Ankrd11	ENCODEMT000650116	Known	NIC	None	0.699999988079071	None	None	None	None
m54284U_191107_221739/84411175/ccs	PacBio_Cortex_Rep1	mm10_ERCC_SIRV	chr12	111672296	111669362	-	8	1429	37223	97620	ENSMUSG00000001270.9	ENSMUST00000001304.8	Ckb	Ckb-201	Known	Known	None	0.10000000149011612	None	None	None	None
m54284U_191212_053548/83167288/ccs	PacBio_Hippocampus_Rep1	mm10_ERCC_SIRV	chr8	123042186	122895707	-	9	1754	26462	650114	ENSMUSG00000035569.17	ENCODEMT000650114	Ankrd11	ENCODEMT000650114	Known	ISM	Prefix	0.699999988079071	None	None	None	None
m54284U_191107_221739/84411379/ccs	PacBio_Cortex_Rep1	mm10_ERCC_SIRV	chr12	111672296	111669362	-	8	1429	37223	97620	ENSMUSG00000001270.9	ENSMUST00000001304.8	Ckb	Ckb-201	Known	Known	None	0.10000000149011612	None	None	None	None
m54284U_191212_053548/83559192/ccs	PacBio_Hippocampus_Rep1	mm10_ERCC_SIRV	chr8	123042226	122895707	-	9	1794	26462	650114	ENSMUSG00000035569.17	ENCODEMT000650114	Ankrd11	ENCODEMT000650114	Known	ISM	Prefix	0.699999988079071	None	None	None	None
m54284U_191107_221739/84412804/ccs	PacBio_Cortex_Rep1	mm10_ERCC_SIRV	chr12	111672296	111669362	-	8	1429	37223	97620	ENSMUSG00000001270.9	ENSMUST00000001304.8	Ckb	Ckb-201	Known	Known	None	0.10000000149011612	None	None	None	None
m54284U_191107_221739/84413165/ccs	PacBio_Cortex_Rep1	mm10_ERCC_SIRV	chr12	111672299	111669362	-	8	1432	37223	97620	ENSMUSG00000001270.9	ENSMUST00000001304.8	Ckb	Ckb-201	Known	Known	None	0.10000000149011612	None	None	None	None
m54284U_191212_053548/85329531/ccs	PacBio_Hippocampus_Rep1	mm10_ERCC_SIRV	chr8	123042087	122895707	-	9	1655	26462	650114	ENSMUSG00000035569.17	ENCODEMT000650114	Ankrd11	ENCODEMT000650114	Known	ISM	Prefix	0.699999988079071	None	None	None	None
m54284U_191107_221739/84475956/ccs	PacBio_Cortex_Rep1	mm10_ERCC_SIRV	chr12	111672300	111669362	-	8	1433	37223	97620	ENSMUSG00000001270.9	ENSMUST00000001304.8	Ckb	Ckb-201	Known	Known	None	0.10000000149011612	None	None	None	None
m54284U_191212_053548/85592771/ccs	PacBio_Hippocampus_Rep1	mm10_ERCC_SIRV	chr8	123042237	122895707	-	9	1805	26462	650114	ENSMUSG00000035569.17	ENCODEMT000650114	Ankrd11	ENCODEMT000650114	Known	ISM	Prefix	0.699999988079071	None	None	None	None
m54284U_191107_221739/84476752/ccs	PacBio_Cortex_Rep1	mm10_ERCC_SIRV	chr12	111672297	111669362	-	8	1430	37223	97620	ENSMUSG00000001270.9	ENSMUST00000001304.8	Ckb	Ckb-201	Known	Known	None	0.10000000149011612	None	None	None	None
m54284U_191212_053548/87427425/ccs	PacBio_Hippocampus_Rep1	mm10_ERCC_SIRV	chr8	123042205	122895707	-	9	1773	26462	650114	ENSMUSG00000035569.17	ENCODEMT000650114	Ankrd11	ENCODEMT000650114	Known	ISM	Prefix	0.699999988079071	None	None	None	None
m54284U_191107_221739/84477312/ccs	PacBio_Cortex_Rep1	mm10_ERCC_SIRV	chr12	111672299	111669362	-	8	1432	37223	97620	ENSMUSG00000001270.9	ENSMUST00000001304.8	Ckb	Ckb-201	Known	Known	None	0.10000000149011612	None	None	None	None
m54284U_191212_053548/87492332/ccs	PacBio_Hippocampus_Rep1	mm10_ERCC_SIRV	chr8	123042284	122895707	-	10	1869	26462	650120	ENSMUSG00000035569.17	ENCODEMT000650120	Ankrd11	ENCODEMT000650120	Known	NIC	None	0.699999988079071	None	None	None	None
m54284U_191107_221739/84478236/ccs	PacBio_Cortex_Rep1	mm10_ERCC_SIRV	chr12	111672296	111669362	-	8	1429	37223	97620	ENSMUSG00000001270.9	ENSMUST00000001304.8	Ckb	Ckb-201	Known	Known	None	0.10000000149011612	None	None	None	None
m54284U_191212_053548/88214222/ccs	PacBio_Hippocampus_Rep1	mm10_ERCC_SIRV	chr8	123042230	122895707	-	10	1855	26462	650116	ENSMUSG00000035569.17	ENCODEMT000650116	Ankrd11	ENCODEMT000650116	Known	NIC	None	0.699999988079071	None	None	None	None
m54284U_191107_221739/84478728/ccs	PacBio_Cortex_Rep1	mm10_ERCC_SIRV	chr12	111672296	111669362	-	8	1429	37223	97620	ENSMUSG00000001270.9	ENSMUST00000001304.8	Ckb	Ckb-201	Known	Known	None	0.10000000149011612	None	None	None	None
m54284U_191107_221739/84542544/ccs	PacBio_Cortex_Rep1	mm10_ERCC_SIRV	chr12	111672296	111669362	-	8	1429	37223	97620	ENSMUSG00000001270.9	ENSMUST00000001304.8	Ckb	Ckb-201	Known	Known	None	0.10000000149011612	None	None	None	None
m54284U_191212_053548/89917669/ccs	PacBio_Hippocampus_Rep1	mm10_ERCC_SIRV	chr8	123042011	122895707	-	10	1636	26462	650116	ENSMUSG00000035569.17	ENCODEMT000650116	Ankrd11	ENCODEMT000650116	Known	NIC	None	0.699999988079071	None	None	None	None
m54284U_191107_221739/84543705/ccs	PacBio_Cortex_Rep1	mm10_ERCC_SIRV	chr12	111672297	111669362	-	8	1430	37223	97620	ENSMUSG00000001270.9	ENSMUST00000001304.8	Ckb	Ckb-201	Known	Known	None	0.10000000149011612	None	None	None	None
m54284U_191212_053548/90572731/ccs	PacBio_Hippocampus_Rep1	mm10_ERCC_SIRV	chr8	123042226	122895707	-	9	1794	26462	650114	ENSMUSG00000035569.17	ENCODEMT000650114	Ankrd11	ENCODEMT000650114	Known	ISM	Prefix	0.699999988079071	None	None	None	None
m54284U_191107_221739/84544259/ccs	PacBio_Cortex_Rep1	mm10_ERCC_SIRV	chr12	111672293	111669362	-	8	1426	37223	97620	ENSMUSG00000001270.9	ENSMUST00000001304.8	Ckb	Ckb-201	Known	Known	None	0.10000000149011612	None	None	None	None
m54284U_191212_053548/90768488/ccs	PacBio_Hippocampus_Rep1	mm10_ERCC_SIRV	chr8	123042214	122895707	-	9	1782	26462	650114	ENSMUSG00000035569.17	ENCODEMT000650114	Ankrd11	ENCODEMT000650114	Known	ISM	Prefix	0.699999988079071	None	None	None	None
m54284U_191107_221739/84607223/ccs	PacBio_Cortex_Rep1	mm10_ERCC_SIRV	chr12	111672296	111669362	-	8	1429	37223	97620	ENSMUSG00000001270.9	ENSMUST00000001304.8	Ckb	Ckb-201	Known	Known	None	0.10000000149011612	None	None	None	None
m54284U_191212_053548/91490922/ccs	PacBio_Hippocampus_Rep1	mm10_ERCC_SIRV	chr8	123042200	122895707	-	9	1768	26462	650114	ENSMUSG00000035569.17	ENCODEMT000650114	Ankrd11	ENCODEMT000650114	Known	ISM	Prefix	0.699999988079071	None	None	None	None
m54284U_191107_221739/84607325/ccs	PacBio_Cortex_Rep1	mm10_ERCC_SIRV	chr12	111672299	111669362	-	8	1432	37223	97620	ENSMUSG00000001270.9	ENSMUST00000001304.8	Ckb	Ckb-201	Known	Known	None	0.10000000149011612	None	None	None	None
m54284U_191212_053548/91685786/ccs	PacBio_Hippocampus_Rep1	mm10_ERCC_SIRV	chr8	123042266	122895707	-	10	1891	26462	650116	ENSMUSG00000035569.17	ENCODEMT000650116	Ankrd11	ENCODEMT000650116	Known	NIC	None	0.699999988079071	None	None	None	None
m54284U_191107_221739/84607683/ccs	PacBio_Cortex_Rep1	mm10_ERCC_SIRV	chr12	111672299	111669362	-	8	1432	37223	97620	ENSMUSG00000001270.9	ENSMUST00000001304.8	Ckb	Ckb-201	Known	Known	None	0.10000000149011612	None	None	None	None
m54284U_191212_053548/92538117/ccs	PacBio_Hippocampus_Rep1	mm10_ERCC_SIRV	chr8	123042238	122895707	-	10	1863	26462	650116	ENSMUSG00000035569.17	ENCODEMT000650116	Ankrd11	ENCODEMT000650116	Known	NIC	None	0.699999988079071	None	None	None	None
m54284U_191107_221739/84609731/ccs	PacBio_Cortex_Rep1	mm10_ERCC_SIRV	chr12	111672297	111669362	-	8	1430	37223	97620	ENSMUSG00000001270.9	ENSMUST00000001304.8	Ckb	Ckb-201	Known	Known	None	0.10000000149011612	None	None	None	None
m54284U_191107_221739/84673392/ccs	PacBio_Cortex_Rep1	mm10_ERCC_SIRV	chr12	111672296	111669362	-	8	1429	37223	97620	ENSMUSG00000001270.9	ENSMUST00000001304.8	Ckb	Ckb-201	Known	Known	None	0.10000000149011612	None	None	None	None
m54284U_191212_053548/93389386/ccs	PacBio_Hippocampus_Rep1	mm10_ERCC_SIRV	chr8	123042186	122895707	-	9	1754	26462	650114	ENSMUSG00000035569.17	ENCODEMT000650114	Ankrd11	ENCODEMT000650114	Known	ISM	Prefix	0.699999988079071	None	None	None	None
m54284U_191107_221739/84673416/ccs	PacBio_Cortex_Rep1	mm10_ERCC_SIRV	chr12	111672300	111669362	-	8	1433	37223	97620	ENSMUSG00000001270.9	ENSMUST00000001304.8	Ckb	Ckb-201	Known	Known	None	0.10000000149011612	None	None	None	None
m54284U_191212_053548/93979524/ccs	PacBio_Hippocampus_Rep1	mm10_ERCC_SIRV	chr8	122900631	122895707	-	5	1481	26462	650130	ENSMUSG00000035569.17	ENCODEMT000650130	Ankrd11	ENCODEMT000650130	Known	ISM	Suffix	0.699999988079071	None	None	None	None
m54284U_191107_221739/84673949/ccs	PacBio_Cortex_Rep1	mm10_ERCC_SIRV	chr12	111672296	111669362	-	8	1429	37223	97620	ENSMUSG00000001270.9	ENSMUST00000001304.8	Ckb	Ckb-201	Known	Known	None	0.10000000149011612	None	None	None	None
m54284U_191212_053548/94178013/ccs	PacBio_Hippocampus_Rep1	mm10_ERCC_SIRV	chr8	123042252	122895707	-	10	1877	26462	650116	ENSMUSG00000035569.17	ENCODEMT000650116	Ankrd11	ENCODEMT000650116	Known	NIC	None	0.699999988079071	None	None	None	None
m54284U_191107_221739/84675062/ccs	PacBio_Cortex_Rep1	mm10_ERCC_SIRV	chr12	111672300	111669362	-	8	1433	37223	97620	ENSMUSG00000001270.9	ENSMUST00000001304.8	Ckb	Ckb-201	Known	Known	None	0.10000000149011612	None	None	None	None
m54284U_191212_053548/95684839/ccs	PacBio_Hippocampus_Rep1	mm10_ERCC_SIRV	chr8	123042227	122895707	-	9	1795	26462	650114	ENSMUSG00000035569.17	ENCODEMT000650114	Ankrd11	ENCODEMT000650114	Known	ISM	Prefix	0.699999988079071	None	None	None	None
m54284U_191107_221739/84738152/ccs	PacBio_Cortex_Rep1	mm10_ERCC_SIRV	chr12	111672297	111669362	-	8	1430	37223	97620	ENSMUSG00000001270.9	ENSMUST00000001304.8	Ckb	Ckb-201	Known	Known	None	0.10000000149011612	None	None	None	None
m54284U_191212_053548/96600951/ccs	PacBio_Hippocampus_Rep1	mm10_ERCC_SIRV	chr8	123042230	122895707	-	10	1855	26462	650116	ENSMUSG00000035569.17	ENCODEMT000650116	Ankrd11	ENCODEMT000650116	Known	NIC	None	0.699999988079071	None	None	None	None
m54284U_191107_221739/84738232/ccs	PacBio_Cortex_Rep1	mm10_ERCC_SIRV	chr12	111672296	111669362	-	8	1429	37223	97620	ENSMUSG00000001270.9	ENSMUST00000001304.8	Ckb	Ckb-201	Known	Known	None	0.10000000149011612	None	None	None	None
m54284U_191107_221739/84738265/ccs	PacBio_Cortex_Rep1	mm10_ERCC_SIRV	chr12	111672297	111669362	-	8	1430	37223	97620	ENSMUSG00000001270.9	ENSMUST00000001304.8	Ckb	Ckb-201	Known	Known	None	0.10000000149011612	None	None	None	None
m54284U_191212_053548/98895126/ccs	PacBio_Hippocampus_Rep1	mm10_ERCC_SIRV	chr8	123042194	122895707	-	9	1762	26462	650114	ENSMUSG00000035569.17	ENCODEMT000650114	Ankrd11	ENCODEMT000650114	Known	ISM	Prefix	0.699999988079071	None	None	None	None
m54284U_191107_221739/84739392/ccs	PacBio_Cortex_Rep1	mm10_ERCC_SIRV	chr12	111672292	111669362	-	8	1425	37223	97620	ENSMUSG00000001270.9	ENSMUST00000001304.8	Ckb	Ckb-201	Known	Known	None	0.10000000149011612	None	None	None	None
m54284U_191212_053548/100075890/ccs	PacBio_Hippocampus_Rep1	mm10_ERCC_SIRV	chr8	123042226	122895707	-	9	1794	26462	650114	ENSMUSG00000035569.17	ENCODEMT000650114	Ankrd11	ENCODEMT000650114	Known	ISM	Prefix	0.699999988079071	None	None	None	None
m54284U_191107_221739/84739953/ccs	PacBio_Cortex_Rep1	mm10_ERCC_SIRV	chr12	111672296	111669362	-	8	1429	37223	97620	ENSMUSG00000001270.9	ENSMUST00000001304.8	Ckb	Ckb-201	Known	Known	None	0.10000000149011612	None	None	None	None
m54284U_191212_053548/100927072/ccs	PacBio_Hippocampus_Rep1	mm10_ERCC_SIRV	chr8	123042224	122895707	-	10	1849	26462	650116	ENSMUSG00000035569.17	ENCODEMT000650116	Ankrd11	ENCODEMT000650116	Known	NIC	None	0.699999988079071	None	None	None	None
m54284U_191107_221739/84740504/ccs	PacBio_Cortex_Rep1	mm10_ERCC_SIRV	chr12	111671545	111669364	-	6	1156	37223	649461	ENSMUSG00000001270.9	ENCODEMT000649461	Ckb	ENCODEMT000649461	Known	ISM	Suffix	0.10000000149011612	None	None	None	None
m54284U_191212_053548/101253316/ccs	PacBio_Hippocampus_Rep1	mm10_ERCC_SIRV	chr8	123042292	122895707	-	10	1877	26462	650120	ENSMUSG00000035569.17	ENCODEMT000650120	Ankrd11	ENCODEMT000650120	Known	NIC	None	0.699999988079071	None	None	None	None
m54284U_191107_221739/84803653/ccs	PacBio_Cortex_Rep1	mm10_ERCC_SIRV	chr12	111672300	111669362	-	8	1433	37223	97620	ENSMUSG00000001270.9	ENSMUST00000001304.8	Ckb	Ckb-201	Known	Known	None	0.10000000149011612	None	None	None	None
m54284U_191212_053548/101646478/ccs	PacBio_Hippocampus_Rep1	mm10_ERCC_SIRV	chr8	123042210	122895707	-	9	1778	26462	650114	ENSMUSG00000035569.17	ENCODEMT000650114	Ankrd11	ENCODEMT000650114	Known	ISM	Prefix	0.699999988079071	None	None	None	None
m54284U_191107_221739/84804159/ccs	PacBio_Cortex_Rep1	mm10_ERCC_SIRV	chr12	111672300	111669362	-	8	1433	37223	97620	ENSMUSG00000001270.9	ENSMUST00000001304.8	Ckb	Ckb-201	Known	Known	None	0.10000000149011612	None	None	None	None
m54284U_191212_053548/103548551/ccs	PacBio_Hippocampus_Rep1	mm10_ERCC_SIRV	chr8	123042232	122895707	-	10	2340	26462	650143	ENSMUSG00000035569.17	ENCODEMT000650143	Ankrd11	ENCODEMT000650143	Known	NIC	None	0.699999988079071	None	None	None	None
m54284U_191107_221739/84804619/ccs	PacBio_Cortex_Rep1	mm10_ERCC_SIRV	chr12	111672299	111669362	-	8	1432	37223	97620	ENSMUSG00000001270.9	ENSMUST00000001304.8	Ckb	Ckb-201	Known	Known	None	0.10000000149011612	None	None	None	None
m54284U_191107_221739/84804831/ccs	PacBio_Cortex_Rep1	mm10_ERCC_SIRV	chr12	111672299	111669362	-	8	1432	37223	97620	ENSMUSG00000001270.9	ENSMUST00000001304.8	Ckb	Ckb-201	Known	Known	None	0.10000000149011612	None	None	None	None
m54284U_191212_053548/104596925/ccs	PacBio_Hippocampus_Rep1	mm10_ERCC_SIRV	chr8	123042240	122895707	-	10	2159	26462	650144	ENSMUSG00000035569.17	ENCODEMT000650144	Ankrd11	ENCODEMT000650144	Known	NIC	None	0.699999988079071	None	None	None	None
m54284U_191107_221739/84806148/ccs	PacBio_Cortex_Rep1	mm10_ERCC_SIRV	chr12	111671511	111669364	-	6	1122	37223	649461	ENSMUSG00000001270.9	ENCODEMT000649461	Ckb	ENCODEMT000649461	Known	ISM	Suffix	0.10000000149011612	None	None	None	None
m54284U_191212_053548/104793714/ccs	PacBio_Hippocampus_Rep1	mm10_ERCC_SIRV	chr8	123042089	122895707	-	10	1714	26462	650116	ENSMUSG00000035569.17	ENCODEMT000650116	Ankrd11	ENCODEMT000650116	Known	NIC	None	0.699999988079071	None	None	None	None
m54284U_191107_221739/84869489/ccs	PacBio_Cortex_Rep1	mm10_ERCC_SIRV	chr12	111672299	111669362	-	8	1432	37223	97620	ENSMUSG00000001270.9	ENSMUST00000001304.8	Ckb	Ckb-201	Known	Known	None	0.10000000149011612	None	None	None	None
m54284U_191212_053548/105318607/ccs	PacBio_Hippocampus_Rep1	mm10_ERCC_SIRV	chr8	123042330	122895707	-	9	1898	26462	650114	ENSMUSG00000035569.17	ENCODEMT000650114	Ankrd11	ENCODEMT000650114	Known	ISM	Prefix	0.699999988079071	None	None	None	None
m54284U_191107_221739/84869683/ccs	PacBio_Cortex_Rep1	mm10_ERCC_SIRV	chr12	111672297	111669362	-	8	1430	37223	97620	ENSMUSG00000001270.9	ENSMUST00000001304.8	Ckb	Ckb-201	Known	Known	None	0.10000000149011612	None	None	None	None
m54284U_191212_053548/105971974/ccs	PacBio_Hippocampus_Rep1	mm10_ERCC_SIRV	chr8	123042316	122895707	-	9	2111	26462	650117	ENSMUSG00000035569.17	ENCODEMT000650117	Ankrd11	ENCODEMT000650117	Known	NNC	None	0.699999988079071	None	None	None	None
m54284U_191107_221739/84869720/ccs	PacBio_Cortex_Rep1	mm10_ERCC_SIRV	chr12	111672299	111669362	-	8	1432	37223	97620	ENSMUSG00000001270.9	ENSMUST00000001304.8	Ckb	Ckb-201	Known	Known	None	0.10000000149011612	None	None	None	None
m54284U_191212_053548/106169790/ccs	PacBio_Hippocampus_Rep1	mm10_ERCC_SIRV	chr8	123042190	122895707	-	9	1758	26462	650114	ENSMUSG00000035569.17	ENCODEMT000650114	Ankrd11	ENCODEMT000650114	Known	ISM	Prefix	0.699999988079071	None	None	None	None
m54284U_191107_221739/84870203/ccs	PacBio_Cortex_Rep1	mm10_ERCC_SIRV	chr12	111672297	111669362	-	8	1430	37223	97620	ENSMUSG00000001270.9	ENSMUST00000001304.8	Ckb	Ckb-201	Known	Known	None	0.10000000149011612	None	None	None	None
m54284U_191212_053548/106825014/ccs	PacBio_Hippocampus_Rep1	mm10_ERCC_SIRV	chr8	123042268	122895687	-	9	1763	26462	650138	ENSMUSG00000035569.17	ENCODEMT000650138	Ankrd11	ENCODEMT000650138	Known	NIC	None	0.699999988079071	None	None	None	None
m54284U_191107_221739/84870326/ccs	PacBio_Cortex_Rep1	mm10_ERCC_SIRV	chr12	111672334	111669362	-	8	1467	37223	97620	ENSMUSG00000001270.9	ENSMUST00000001304.8	Ckb	Ckb-201	Known	Known	None	0.10000000149011612	None	None	None	None
m54284U_191107_221739/84870349/ccs	PacBio_Cortex_Rep1	mm10_ERCC_SIRV	chr12	111672297	111669362	-	8	1430	37223	97620	ENSMUSG00000001270.9	ENSMUST00000001304.8	Ckb	Ckb-201	Known	Known	None	0.10000000149011612	None	None	None	None
m54284U_191212_053548/108003943/ccs	PacBio_Hippocampus_Rep1	mm10_ERCC_SIRV	chr8	123041976	122895707	-	9	1544	26462	650114	ENSMUSG00000035569.17	ENCODEMT000650114	Ankrd11	ENCODEMT000650114	Known	ISM	Prefix	0.699999988079071	None	None	None	None
m54284U_191107_221739/84870411/ccs	PacBio_Cortex_Rep1	mm10_ERCC_SIRV	chr12	111672299	111669362	-	8	1432	37223	97620	ENSMUSG00000001270.9	ENSMUST00000001304.8	Ckb	Ckb-201	Known	Known	None	0.10000000149011612	None	None	None	None
m54284U_191212_053548/108462401/ccs	PacBio_Hippocampus_Rep1	mm10_ERCC_SIRV	chr8	123042277	122895707	-	10	1902	26462	650116	ENSMUSG00000035569.17	ENCODEMT000650116	Ankrd11	ENCODEMT000650116	Known	NIC	None	0.699999988079071	None	None	None	None
m54284U_191107_221739/84870886/ccs	PacBio_Cortex_Rep1	mm10_ERCC_SIRV	chr12	111672299	111669362	-	8	1432	37223	97620	ENSMUSG00000001270.9	ENSMUST00000001304.8	Ckb	Ckb-201	Known	Known	None	0.10000000149011612	None	None	None	None
m54284U_191212_053548/108986937/ccs	PacBio_Hippocampus_Rep1	mm10_ERCC_SIRV	chr8	123042294	122895707	-	9	1862	26462	650114	ENSMUSG00000035569.17	ENCODEMT000650114	Ankrd11	ENCODEMT000650114	Known	ISM	Prefix	0.699999988079071	None	None	None	None
m54284U_191107_221739/84870923/ccs	PacBio_Cortex_Rep1	mm10_ERCC_SIRV	chr12	111672297	111669362	-	8	1430	37223	97620	ENSMUSG00000001270.9	ENSMUST00000001304.8	Ckb	Ckb-201	Known	Known	None	0.10000000149011612	None	None	None	None
m54284U_191212_053548/109578952/ccs	PacBio_Hippocampus_Rep1	mm10_ERCC_SIRV	chr8	123042266	122895707	-	10	1891	26462	650116	ENSMUSG00000035569.17	ENCODEMT000650116	Ankrd11	ENCODEMT000650116	Known	NIC	None	0.699999988079071	None	None	None	None
m54284U_191107_221739/84934711/ccs	PacBio_Cortex_Rep1	mm10_ERCC_SIRV	chr12	111672299	111669362	-	8	1432	37223	97620	ENSMUSG00000001270.9	ENSMUST00000001304.8	Ckb	Ckb-201	Known	Known	None	0.10000000149011612	None	None	None	None
m54284U_191212_053548/109775557/ccs	PacBio_Hippocampus_Rep1	mm10_ERCC_SIRV	chr8	123042224	122895707	-	10	1849	26462	650116	ENSMUSG00000035569.17	ENCODEMT000650116	Ankrd11	ENCODEMT000650116	Known	NIC	None	0.699999988079071	None	None	None	None
m54284U_191107_221739/84934942/ccs	PacBio_Cortex_Rep1	mm10_ERCC_SIRV	chr12	111672299	111669362	-	8	1432	37223	97620	ENSMUSG00000001270.9	ENSMUST00000001304.8	Ckb	Ckb-201	Known	Known	None	0.10000000149011612	None	None	None	None
m54284U_191212_053548/110035003/ccs	PacBio_Hippocampus_Rep1	mm10_ERCC_SIRV	chr8	123042243	122895707	-	10	1868	26462	650116	ENSMUSG00000035569.17	ENCODEMT000650116	Ankrd11	ENCODEMT000650116	Known	NIC	None	0.699999988079071	None	None	None	None
m54284U_191107_221739/84935607/ccs	PacBio_Cortex_Rep1	mm10_ERCC_SIRV	chr12	111672296	111669362	-	8	1429	37223	97620	ENSMUSG00000001270.9	ENSMUST00000001304.8	Ckb	Ckb-201	Known	Known	None	0.10000000149011612	None	None	None	None
m54284U_191107_221739/84935856/ccs	PacBio_Cortex_Rep1	mm10_ERCC_SIRV	chr12	111672300	111669362	-	8	1433	37223	97620	ENSMUSG00000001270.9	ENSMUST00000001304.8	Ckb	Ckb-201	Known	Known	None	0.10000000149011612	None	None	None	None
m54284U_191212_053548/111083726/ccs	PacBio_Hippocampus_Rep1	mm10_ERCC_SIRV	chr8	123042262	122895707	-	8	1704	26462	650131	ENSMUSG00000035569.17	ENCODEMT000650131	Ankrd11	ENCODEMT000650131	Known	NIC	None	0.699999988079071	None	None	None	None
m54284U_191107_221739/84935974/ccs	PacBio_Cortex_Rep1	mm10_ERCC_SIRV	chr12	111672296	111669362	-	8	1429	37223	97620	ENSMUSG00000001270.9	ENSMUST00000001304.8	Ckb	Ckb-201	Known	Known	None	0.10000000149011612	None	None	None	None
m54284U_191212_053548/112198499/ccs	PacBio_Hippocampus_Rep1	mm10_ERCC_SIRV	chr8	123042268	122895687	-	10	2150	26462	650144	ENSMUSG00000035569.17	ENCODEMT000650144	Ankrd11	ENCODEMT000650144	Known	NIC	None	0.699999988079071	None	None	None	None
m54284U_191107_221739/84936926/ccs	PacBio_Cortex_Rep1	mm10_ERCC_SIRV	chr12	111672299	111669362	-	8	1432	37223	97620	ENSMUSG00000001270.9	ENSMUST00000001304.8	Ckb	Ckb-201	Known	Known	None	0.10000000149011612	None	None	None	None
m54284U_191212_053548/113051713/ccs	PacBio_Hippocampus_Rep1	mm10_ERCC_SIRV	chr8	123042069	122895707	-	9	1637	26462	650114	ENSMUSG00000035569.17	ENCODEMT000650114	Ankrd11	ENCODEMT000650114	Known	ISM	Prefix	0.699999988079071	None	None	None	None
m54284U_191107_221739/84937265/ccs	PacBio_Cortex_Rep1	mm10_ERCC_SIRV	chr12	111672299	111669362	-	8	1432	37223	97620	ENSMUSG00000001270.9	ENSMUST00000001304.8	Ckb	Ckb-201	Known	Known	None	0.10000000149011612	None	None	None	None
m54284U_191212_053548/113705264/ccs	PacBio_Hippocampus_Rep1	mm10_ERCC_SIRV	chr8	123042281	122895707	-	9	1849	26462	650114	ENSMUSG00000035569.17	ENCODEMT000650114	Ankrd11	ENCODEMT000650114	Known	ISM	Prefix	0.699999988079071	None	None	None	None
m54284U_191107_221739/85000495/ccs	PacBio_Cortex_Rep1	mm10_ERCC_SIRV	chr12	111672297	111669362	-	8	1430	37223	97620	ENSMUSG00000001270.9	ENSMUST00000001304.8	Ckb	Ckb-201	Known	Known	None	0.10000000149011612	None	None	None	None
m54284U_191212_053548/113771670/ccs	PacBio_Hippocampus_Rep1	mm10_ERCC_SIRV	chr8	123042262	122895707	-	10	1893	26462	650116	ENSMUSG00000035569.17	ENCODEMT000650116	Ankrd11	ENCODEMT000650116	Known	NIC	None	0.699999988079071	None	None	None	None
m54284U_191107_221739/85001419/ccs	PacBio_Cortex_Rep1	mm10_ERCC_SIRV	chr12	111672297	111669362	-	8	1430	37223	97620	ENSMUSG00000001270.9	ENSMUST00000001304.8	Ckb	Ckb-201	Known	Known	None	0.10000000149011612	None	None	None	None
m54284U_191212_053548/113969218/ccs	PacBio_Hippocampus_Rep1	mm10_ERCC_SIRV	chr8	123042190	122895707	-	9	1752	26462	650114	ENSMUSG00000035569.17	ENCODEMT000650114	Ankrd11	ENCODEMT000650114	Known	ISM	Prefix	0.699999988079071	None	None	None	None
m54284U_191107_221739/85001482/ccs	PacBio_Cortex_Rep1	mm10_ERCC_SIRV	chr12	111672296	111669362	-	8	1429	37223	97620	ENSMUSG00000001270.9	ENSMUST00000001304.8	Ckb	Ckb-201	Known	Known	None	0.10000000149011612	None	None	None	None
m54284U_191212_053548/115802916/ccs	PacBio_Hippocampus_Rep1	mm10_ERCC_SIRV	chr8	123042278	122895707	-	11	1953	26462	650145	ENSMUSG00000035569.17	ENCODEMT000650145	Ankrd11	ENCODEMT000650145	Known	NNC	None	0.699999988079071	None	None	None	None
m54284U_191107_221739/85001815/ccs	PacBio_Cortex_Rep1	mm10_ERCC_SIRV	chr12	111672299	111669362	-	8	1432	37223	97620	ENSMUSG00000001270.9	ENSMUST00000001304.8	Ckb	Ckb-201	Known	Known	None	0.10000000149011612	None	None	None	None
m54284U_191212_053548/116525529/ccs	PacBio_Hippocampus_Rep1	mm10_ERCC_SIRV	chr8	123042323	122895707	-	10	1948	26462	650116	ENSMUSG00000035569.17	ENCODEMT000650116	Ankrd11	ENCODEMT000650116	Known	NIC	None	0.699999988079071	None	None	None	None
m54284U_191107_221739/85002519/ccs	PacBio_Cortex_Rep1	mm10_ERCC_SIRV	chr12	111672299	111669362	-	8	1432	37223	97620	ENSMUSG00000001270.9	ENSMUST00000001304.8	Ckb	Ckb-201	Known	Known	None	0.10000000149011612	None	None	None	None
m54284U_191212_053548/116588934/ccs	PacBio_Hippocampus_Rep1	mm10_ERCC_SIRV	chr8	123042200	122895707	-	9	1768	26462	650114	ENSMUSG00000035569.17	ENCODEMT000650114	Ankrd11	ENCODEMT000650114	Known	ISM	Prefix	0.699999988079071	None	None	None	None
m54284U_191107_221739/85067238/ccs	PacBio_Cortex_Rep1	mm10_ERCC_SIRV	chr12	111671543	111669364	-	6	1154	37223	649461	ENSMUSG00000001270.9	ENCODEMT000649461	Ckb	ENCODEMT000649461	Known	ISM	Suffix	0.10000000149011612	None	None	None	None
m54284U_191212_053548/116721503/ccs	PacBio_Hippocampus_Rep1	mm10_ERCC_SIRV	chr8	123042281	122895707	-	9	1849	26462	650114	ENSMUSG00000035569.17	ENCODEMT000650114	Ankrd11	ENCODEMT000650114	Known	ISM	Prefix	0.699999988079071	None	None	None	None
m54284U_191107_221739/85067250/ccs	PacBio_Cortex_Rep1	mm10_ERCC_SIRV	chr12	111672300	111669362	-	8	1433	37223	97620	ENSMUSG00000001270.9	ENSMUST00000001304.8	Ckb	Ckb-201	Known	Known	None	0.10000000149011612	None	None	None	None
m54284U_191212_053548/116852658/ccs	PacBio_Hippocampus_Rep1	mm10_ERCC_SIRV	chr8	123042226	122895707	-	9	1794	26462	650114	ENSMUSG00000035569.17	ENCODEMT000650114	Ankrd11	ENCODEMT000650114	Known	ISM	Prefix	0.699999988079071	None	None	None	None
m54284U_191107_221739/85067984/ccs	PacBio_Cortex_Rep1	mm10_ERCC_SIRV	chr12	111672296	111669362	-	8	1429	37223	97620	ENSMUSG00000001270.9	ENSMUST00000001304.8	Ckb	Ckb-201	Known	Known	None	0.10000000149011612	None	None	None	None
m54284U_191212_053548/116983927/ccs	PacBio_Hippocampus_Rep1	mm10_ERCC_SIRV	chr8	123042226	122895707	-	9	2078	26462	650114	ENSMUSG00000035569.17	ENCODEMT000650114	Ankrd11	ENCODEMT000650114	Known	ISM	Prefix	0.699999988079071	None	None	None	None
m54284U_191107_221739/85131731/ccs	PacBio_Cortex_Rep1	mm10_ERCC_SIRV	chr12	111672296	111669362	-	8	1429	37223	97620	ENSMUSG00000001270.9	ENSMUST00000001304.8	Ckb	Ckb-201	Known	Known	None	0.10000000149011612	None	None	None	None
m54284U_191107_221739/85132117/ccs	PacBio_Cortex_Rep1	mm10_ERCC_SIRV	chr12	111672288	111669362	-	8	1421	37223	97620	ENSMUSG00000001270.9	ENSMUST00000001304.8	Ckb	Ckb-201	Known	Known	None	0.10000000149011612	None	None	None	None
m54284U_191212_053548/117704730/ccs	PacBio_Hippocampus_Rep1	mm10_ERCC_SIRV	chr8	123042081	122895707	-	10	1706	26462	650116	ENSMUSG00000035569.17	ENCODEMT000650116	Ankrd11	ENCODEMT000650116	Known	NIC	None	0.699999988079071	None	None	None	None
m54284U_191107_221739/85133033/ccs	PacBio_Cortex_Rep1	mm10_ERCC_SIRV	chr12	111672292	111669362	-	8	1425	37223	97620	ENSMUSG00000001270.9	ENSMUST00000001304.8	Ckb	Ckb-201	Known	Known	None	0.10000000149011612	None	None	None	None
m54284U_191212_053548/118097517/ccs	PacBio_Hippocampus_Rep1	mm10_ERCC_SIRV	chr8	123042180	122895707	-	9	1748	26462	650114	ENSMUSG00000035569.17	ENCODEMT000650114	Ankrd11	ENCODEMT000650114	Known	ISM	Prefix	0.699999988079071	None	None	None	None
m54284U_191107_221739/85133448/ccs	PacBio_Cortex_Rep1	mm10_ERCC_SIRV	chr12	111672297	111669362	-	8	1430	37223	97620	ENSMUSG00000001270.9	ENSMUST00000001304.8	Ckb	Ckb-201	Known	Known	None	0.10000000149011612	None	None	None	None
m54284U_191212_053548/118227264/ccs	PacBio_Hippocampus_Rep1	mm10_ERCC_SIRV	chr8	123042237	122895707	-	9	1805	26462	650114	ENSMUSG00000035569.17	ENCODEMT000650114	Ankrd11	ENCODEMT000650114	Known	ISM	Prefix	0.699999988079071	None	None	None	None
m54284U_191107_221739/85133579/ccs	PacBio_Cortex_Rep1	mm10_ERCC_SIRV	chr12	111672296	111669362	-	8	1429	37223	97620	ENSMUSG00000001270.9	ENSMUST00000001304.8	Ckb	Ckb-201	Known	Known	None	0.10000000149011612	None	None	None	None
m54284U_191212_053548/119669578/ccs	PacBio_Hippocampus_Rep1	mm10_ERCC_SIRV	chr8	123042252	122895707	-	11	2179	26462	650146	ENSMUSG00000035569.17	ENCODEMT000650146	Ankrd11	ENCODEMT000650146	Known	NIC	None	0.699999988079071	None	None	None	None
m54284U_191107_221739/85133816/ccs	PacBio_Cortex_Rep1	mm10_ERCC_SIRV	chr12	111672296	111669362	-	8	1429	37223	97620	ENSMUSG00000001270.9	ENSMUST00000001304.8	Ckb	Ckb-201	Known	Known	None	0.10000000149011612	None	None	None	None
m54284U_191107_221739/85133902/ccs	PacBio_Cortex_Rep1	mm10_ERCC_SIRV	chr12	111672297	111669362	-	8	1430	37223	97620	ENSMUSG00000001270.9	ENSMUST00000001304.8	Ckb	Ckb-201	Known	Known	None	0.10000000149011612	None	None	None	None
m54284U_191212_053548/120849114/ccs	PacBio_Hippocampus_Rep1	mm10_ERCC_SIRV	chr8	123042227	122895707	-	9	1795	26462	650114	ENSMUSG00000035569.17	ENCODEMT000650114	Ankrd11	ENCODEMT000650114	Known	ISM	Prefix	0.699999988079071	None	None	None	None
m54284U_191107_221739/85133993/ccs	PacBio_Cortex_Rep1	mm10_ERCC_SIRV	chr12	111672279	111669363	-	7	2016	37223	649463	ENSMUSG00000001270.9	ENCODEMT000649463	Ckb	ENCODEMT000649463	Known	NIC	None	0.10000000149011612	None	None	None	None
m54284U_191212_053548/122028268/ccs	PacBio_Hippocampus_Rep1	mm10_ERCC_SIRV	chr8	123042238	122895707	-	10	1863	26462	650116	ENSMUSG00000035569.17	ENCODEMT000650116	Ankrd11	ENCODEMT000650116	Known	NIC	None	0.699999988079071	None	None	None	None
m54284U_191107_221739/85197400/ccs	PacBio_Cortex_Rep1	mm10_ERCC_SIRV	chr12	111672296	111669362	-	8	1429	37223	97620	ENSMUSG00000001270.9	ENSMUST00000001304.8	Ckb	Ckb-201	Known	Known	None	0.10000000149011612	None	None	None	None
m54284U_191212_053548/123143037/ccs	PacBio_Hippocampus_Rep1	mm10_ERCC_SIRV	chr8	123042255	122895707	-	9	1823	26462	650114	ENSMUSG00000035569.17	ENCODEMT000650114	Ankrd11	ENCODEMT000650114	Known	ISM	Prefix	0.699999988079071	None	None	None	None
m54284U_191107_221739/85197553/ccs	PacBio_Cortex_Rep1	mm10_ERCC_SIRV	chr12	111672296	111669362	-	8	1429	37223	97620	ENSMUSG00000001270.9	ENSMUST00000001304.8	Ckb	Ckb-201	Known	Known	None	0.10000000149011612	None	None	None	None
m54284U_191212_053548/123863172/ccs	PacBio_Hippocampus_Rep1	mm10_ERCC_SIRV	chr8	123042079	122895707	-	10	1704	26462	650116	ENSMUSG00000035569.17	ENCODEMT000650116	Ankrd11	ENCODEMT000650116	Known	NIC	None	0.699999988079071	None	None	None	None
m54284U_191107_221739/85198187/ccs	PacBio_Cortex_Rep1	mm10_ERCC_SIRV	chr12	111672297	111669362	-	8	1430	37223	97620	ENSMUSG00000001270.9	ENSMUST00000001304.8	Ckb	Ckb-201	Known	Known	None	0.10000000149011612	None	None	None	None
m54284U_191107_221739/85198415/ccs	PacBio_Cortex_Rep1	mm10_ERCC_SIRV	chr12	111672297	111669362	-	8	1430	37223	97620	ENSMUSG00000001270.9	ENSMUST00000001304.8	Ckb	Ckb-201	Known	Known	None	0.10000000149011612	None	None	None	None
m54284U_191212_053548/124455331/ccs	PacBio_Hippocampus_Rep1	mm10_ERCC_SIRV	chr8	122908699	122895707	-	6	1148	26462	650147	ENSMUSG00000035569.17	ENCODEMT000650147	Ankrd11	ENCODEMT000650147	Known	ISM	Suffix	0.699999988079071	None	None	None	None
m54284U_191107_221739/85198944/ccs	PacBio_Cortex_Rep1	mm10_ERCC_SIRV	chr12	111672296	111669362	-	8	1429	37223	97620	ENSMUSG00000001270.9	ENSMUST00000001304.8	Ckb	Ckb-201	Known	Known	None	0.10000000149011612	None	None	None	None
m54284U_191212_053548/125896259/ccs	PacBio_Hippocampus_Rep1	mm10_ERCC_SIRV	chr8	123042190	122895707	-	9	1758	26462	650114	ENSMUSG00000035569.17	ENCODEMT000650114	Ankrd11	ENCODEMT000650114	Known	ISM	Prefix	0.699999988079071	None	None	None	None
m54284U_191107_221739/85199048/ccs	PacBio_Cortex_Rep1	mm10_ERCC_SIRV	chr12	111672297	111669362	-	8	1430	37223	97620	ENSMUSG00000001270.9	ENSMUST00000001304.8	Ckb	Ckb-201	Known	Known	None	0.10000000149011612	None	None	None	None
m54284U_191212_053548/126026164/ccs	PacBio_Hippocampus_Rep1	mm10_ERCC_SIRV	chr8	123042240	122895707	-	10	1865	26462	650116	ENSMUSG00000035569.17	ENCODEMT000650116	Ankrd11	ENCODEMT000650116	Known	NIC	None	0.699999988079071	None	None	None	None
m54284U_191107_221739/85199147/ccs	PacBio_Cortex_Rep1	mm10_ERCC_SIRV	chr12	111672299	111669362	-	8	1432	37223	97620	ENSMUSG00000001270.9	ENSMUST00000001304.8	Ckb	Ckb-201	Known	Known	None	0.10000000149011612	None	None	None	None
m54284U_191212_053548/126420357/ccs	PacBio_Hippocampus_Rep1	mm10_ERCC_SIRV	chr8	123042212	122895707	-	9	1780	26462	650114	ENSMUSG00000035569.17	ENCODEMT000650114	Ankrd11	ENCODEMT000650114	Known	ISM	Prefix	0.699999988079071	None	None	None	None
m54284U_191107_221739/85199696/ccs	PacBio_Cortex_Rep1	mm10_ERCC_SIRV	chr12	111672299	111669362	-	8	1432	37223	97620	ENSMUSG00000001270.9	ENSMUST00000001304.8	Ckb	Ckb-201	Known	Known	None	0.10000000149011612	None	None	None	None
m54284U_191107_221739/85262427/ccs	PacBio_Cortex_Rep1	mm10_ERCC_SIRV	chr12	111672300	111669362	-	8	1433	37223	97620	ENSMUSG00000001270.9	ENSMUST00000001304.8	Ckb	Ckb-201	Known	Known	None	0.10000000149011612	None	None	None	None
m54284U_191212_053548/126421135/ccs	PacBio_Hippocampus_Rep1	mm10_ERCC_SIRV	chr8	123042256	122895707	-	9	1824	26462	650114	ENSMUSG00000035569.17	ENCODEMT000650114	Ankrd11	ENCODEMT000650114	Known	ISM	Prefix	0.699999988079071	None	None	None	None
m54284U_191107_221739/85262534/ccs	PacBio_Cortex_Rep1	mm10_ERCC_SIRV	chr12	111672294	111669362	-	8	1427	37223	97620	ENSMUSG00000001270.9	ENSMUST00000001304.8	Ckb	Ckb-201	Known	Known	None	0.10000000149011612	None	None	None	None
m54284U_191212_053548/127141511/ccs	PacBio_Hippocampus_Rep1	mm10_ERCC_SIRV	chr8	123042267	122895707	-	10	1892	26462	650116	ENSMUSG00000035569.17	ENCODEMT000650116	Ankrd11	ENCODEMT000650116	Known	NIC	None	0.699999988079071	None	None	None	None
m54284U_191107_221739/85262977/ccs	PacBio_Cortex_Rep1	mm10_ERCC_SIRV	chr12	111672296	111669362	-	8	1429	37223	97620	ENSMUSG00000001270.9	ENSMUST00000001304.8	Ckb	Ckb-201	Known	Known	None	0.10000000149011612	None	None	None	None
m54284U_191212_053548/127469476/ccs	PacBio_Hippocampus_Rep1	mm10_ERCC_SIRV	chr8	123042276	122895707	-	9	1844	26462	650114	ENSMUSG00000035569.17	ENCODEMT000650114	Ankrd11	ENCODEMT000650114	Known	ISM	Prefix	0.699999988079071	None	None	None	None
m54284U_191107_221739/85263015/ccs	PacBio_Cortex_Rep1	mm10_ERCC_SIRV	chr12	111672301	111669362	-	8	1434	37223	97620	ENSMUSG00000001270.9	ENSMUST00000001304.8	Ckb	Ckb-201	Known	Known	None	0.10000000149011612	None	None	None	None
m54284U_191212_053548/129303131/ccs	PacBio_Hippocampus_Rep1	mm10_ERCC_SIRV	chr8	123042226	122895707	-	10	1861	26462	650116	ENSMUSG00000035569.17	ENCODEMT000650116	Ankrd11	ENCODEMT000650116	Known	NIC	None	0.699999988079071	None	None	None	None
m54284U_191107_221739/85263428/ccs	PacBio_Cortex_Rep1	mm10_ERCC_SIRV	chr12	111672296	111669362	-	8	1429	37223	97620	ENSMUSG00000001270.9	ENSMUST00000001304.8	Ckb	Ckb-201	Known	Known	None	0.10000000149011612	None	None	None	None
m54284U_191212_053548/130746787/ccs	PacBio_Hippocampus_Rep1	mm10_ERCC_SIRV	chr8	123042185	122895707	-	9	1753	26462	650114	ENSMUSG00000035569.17	ENCODEMT000650114	Ankrd11	ENCODEMT000650114	Known	ISM	Prefix	0.699999988079071	None	None	None	None
m54284U_191107_221739/85263771/ccs	PacBio_Cortex_Rep1	mm10_ERCC_SIRV	chr12	111672297	111669362	-	8	1430	37223	97620	ENSMUSG00000001270.9	ENSMUST00000001304.8	Ckb	Ckb-201	Known	Known	None	0.10000000149011612	None	None	None	None
m54284U_191107_221739/85263989/ccs	PacBio_Cortex_Rep1	mm10_ERCC_SIRV	chr12	111672296	111669362	-	8	1429	37223	97620	ENSMUSG00000001270.9	ENSMUST00000001304.8	Ckb	Ckb-201	Known	Known	None	0.10000000149011612	None	None	None	None
m54284U_191212_053548/131532739/ccs	PacBio_Hippocampus_Rep1	mm10_ERCC_SIRV	chr8	123042180	122895707	-	9	1748	26462	650114	ENSMUSG00000035569.17	ENCODEMT000650114	Ankrd11	ENCODEMT000650114	Known	ISM	Prefix	0.699999988079071	None	None	None	None
m54284U_191107_221739/85264500/ccs	PacBio_Cortex_Rep1	mm10_ERCC_SIRV	chr12	111672284	111669362	-	8	1417	37223	97620	ENSMUSG00000001270.9	ENSMUST00000001304.8	Ckb	Ckb-201	Known	Known	None	0.10000000149011612	None	None	None	None
m54284U_191212_053548/131860214/ccs	PacBio_Hippocampus_Rep1	mm10_ERCC_SIRV	chr8	123042325	122895707	-	10	1950	26462	650116	ENSMUSG00000035569.17	ENCODEMT000650116	Ankrd11	ENCODEMT000650116	Known	NIC	None	0.699999988079071	None	None	None	None
m54284U_191107_221739/85264585/ccs	PacBio_Cortex_Rep1	mm10_ERCC_SIRV	chr12	111672296	111669362	-	8	1429	37223	97620	ENSMUSG00000001270.9	ENSMUST00000001304.8	Ckb	Ckb-201	Known	Known	None	0.10000000149011612	None	None	None	None
m54284U_191212_053548/132057058/ccs	PacBio_Hippocampus_Rep1	mm10_ERCC_SIRV	chr8	123042188	122895707	-	9	1756	26462	650114	ENSMUSG00000035569.17	ENCODEMT000650114	Ankrd11	ENCODEMT000650114	Known	ISM	Prefix	0.699999988079071	None	None	None	None
m54284U_191212_053548/134089395/ccs	PacBio_Hippocampus_Rep1	mm10_ERCC_SIRV	chr8	123042289	122895707	-	8	1660	26462	650148	ENSMUSG00000035569.17	ENCODEMT000650148	Ankrd11	ENCODEMT000650148	Known	NIC	None	0.699999988079071	None	None	None	None
m54284U_191107_221739/85265208/ccs	PacBio_Cortex_Rep1	mm10_ERCC_SIRV	chr12	111672296	111669362	-	8	1429	37223	97620	ENSMUSG00000001270.9	ENSMUST00000001304.8	Ckb	Ckb-201	Known	Known	None	0.10000000149011612	None	None	None	None
m54284U_191212_053548/134154770/ccs	PacBio_Hippocampus_Rep1	mm10_ERCC_SIRV	chr8	123042219	122895707	-	10	1844	26462	650116	ENSMUSG00000035569.17	ENCODEMT000650116	Ankrd11	ENCODEMT000650116	Known	NIC	None	0.699999988079071	None	None	None	None
m54284U_191107_221739/85265213/ccs	PacBio_Cortex_Rep1	mm10_ERCC_SIRV	chr12	111672297	111669362	-	8	1430	37223	97620	ENSMUSG00000001270.9	ENSMUST00000001304.8	Ckb	Ckb-201	Known	Known	None	0.10000000149011612	None	None	None	None
m54284U_191212_053548/135268588/ccs	PacBio_Hippocampus_Rep1	mm10_ERCC_SIRV	chr8	123042227	122895707	-	9	1795	26462	650114	ENSMUSG00000035569.17	ENCODEMT000650114	Ankrd11	ENCODEMT000650114	Known	ISM	Prefix	0.699999988079071	None	None	None	None
m54284U_191107_221739/85328236/ccs	PacBio_Cortex_Rep1	mm10_ERCC_SIRV	chr12	111672296	111669362	-	8	1429	37223	97620	ENSMUSG00000001270.9	ENSMUST00000001304.8	Ckb	Ckb-201	Known	Known	None	0.10000000149011612	None	None	None	None
m54284U_191107_221739/85328394/ccs	PacBio_Cortex_Rep1	mm10_ERCC_SIRV	chr12	111672296	111669362	-	8	1429	37223	97620	ENSMUSG00000001270.9	ENSMUST00000001304.8	Ckb	Ckb-201	Known	Known	None	0.10000000149011612	None	None	None	None
m54284U_191212_053548/135856219/ccs	PacBio_Hippocampus_Rep1	mm10_ERCC_SIRV	chr8	123042280	122895707	-	10	1905	26462	650116	ENSMUSG00000035569.17	ENCODEMT000650116	Ankrd11	ENCODEMT000650116	Known	NIC	None	0.699999988079071	None	None	None	None
m54284U_191107_221739/85328542/ccs	PacBio_Cortex_Rep1	mm10_ERCC_SIRV	chr12	111672299	111669362	-	8	1432	37223	97620	ENSMUSG00000001270.9	ENSMUST00000001304.8	Ckb	Ckb-201	Known	Known	None	0.10000000149011612	None	None	None	None
m54284U_191212_053548/135857175/ccs	PacBio_Hippocampus_Rep1	mm10_ERCC_SIRV	chr8	123042252	122895707	-	10	1877	26462	650116	ENSMUSG00000035569.17	ENCODEMT000650116	Ankrd11	ENCODEMT000650116	Known	NIC	None	0.699999988079071	None	None	None	None
m54284U_191107_221739/85328807/ccs	PacBio_Cortex_Rep1	mm10_ERCC_SIRV	chr12	111672297	111669362	-	8	1430	37223	97620	ENSMUSG00000001270.9	ENSMUST00000001304.8	Ckb	Ckb-201	Known	Known	None	0.10000000149011612	None	None	None	None
m54284U_191212_053548/135989692/ccs	PacBio_Hippocampus_Rep1	mm10_ERCC_SIRV	chr8	123042270	122895707	-	9	1838	26462	650114	ENSMUSG00000035569.17	ENCODEMT000650114	Ankrd11	ENCODEMT000650114	Known	ISM	Prefix	0.699999988079071	None	None	None	None
m54284U_191107_221739/85329225/ccs	PacBio_Cortex_Rep1	mm10_ERCC_SIRV	chr12	111672283	111669362	-	7	1599	37223	649477	ENSMUSG00000001270.9	ENCODEMT000649477	Ckb	ENCODEMT000649477	Known	NIC	None	0.10000000149011612	None	None	None	None
m54284U_191212_053548/136120448/ccs	PacBio_Hippocampus_Rep1	mm10_ERCC_SIRV	chr8	123042226	122895707	-	9	1794	26462	650114	ENSMUSG00000035569.17	ENCODEMT000650114	Ankrd11	ENCODEMT000650114	Known	ISM	Prefix	0.699999988079071	None	None	None	None
m54284U_191107_221739/85330782/ccs	PacBio_Cortex_Rep1	mm10_ERCC_SIRV	chr12	111672299	111669362	-	8	1432	37223	97620	ENSMUSG00000001270.9	ENSMUST00000001304.8	Ckb	Ckb-201	Known	Known	None	0.10000000149011612	None	None	None	None
m54284U_191212_053548/137954190/ccs	PacBio_Hippocampus_Rep1	mm10_ERCC_SIRV	chr8	123042194	122895707	-	9	1762	26462	650114	ENSMUSG00000035569.17	ENCODEMT000650114	Ankrd11	ENCODEMT000650114	Known	ISM	Prefix	0.699999988079071	None	None	None	None
m54284U_191107_221739/85393749/ccs	PacBio_Cortex_Rep1	mm10_ERCC_SIRV	chr12	111672277	111669362	-	8	1410	37223	97620	ENSMUSG00000001270.9	ENSMUST00000001304.8	Ckb	Ckb-201	Known	Known	None	0.10000000149011612	None	None	None	None
m54284U_191212_053548/139526202/ccs	PacBio_Hippocampus_Rep1	mm10_ERCC_SIRV	chr8	123042226	122895707	-	9	1794	26462	650114	ENSMUSG00000035569.17	ENCODEMT000650114	Ankrd11	ENCODEMT000650114	Known	ISM	Prefix	0.699999988079071	None	None	None	None
m54284U_191107_221739/85395690/ccs	PacBio_Cortex_Rep1	mm10_ERCC_SIRV	chr12	111672299	111669362	-	8	1432	37223	97620	ENSMUSG00000001270.9	ENSMUST00000001304.8	Ckb	Ckb-201	Known	Known	None	0.10000000149011612	None	None	None	None
m54284U_191212_053548/140443979/ccs	PacBio_Hippocampus_Rep1	mm10_ERCC_SIRV	chr8	123042263	122895707	-	9	2058	26462	650117	ENSMUSG00000035569.17	ENCODEMT000650117	Ankrd11	ENCODEMT000650117	Known	NNC	None	0.699999988079071	None	None	None	None
m54284U_191107_221739/85459233/ccs	PacBio_Cortex_Rep1	mm10_ERCC_SIRV	chr12	111672299	111669362	-	8	1432	37223	97620	ENSMUSG00000001270.9	ENSMUST00000001304.8	Ckb	Ckb-201	Known	Known	None	0.10000000149011612	None	None	None	None
m54284U_191107_221739/85459713/ccs	PacBio_Cortex_Rep1	mm10_ERCC_SIRV	chr12	111672299	111669362	-	8	1432	37223	97620	ENSMUSG00000001270.9	ENSMUST00000001304.8	Ckb	Ckb-201	Known	Known	None	0.10000000149011612	None	None	None	None
m54284U_191212_053548/140575076/ccs	PacBio_Hippocampus_Rep1	mm10_ERCC_SIRV	chr8	122974757	122895707	-	9	1526	26462	650149	ENSMUSG00000035569.17	ENCODEMT000650149	Ankrd11	ENCODEMT000650149	Known	ISM	Both	0.699999988079071	None	None	None	None
m54284U_191107_221739/85460176/ccs	PacBio_Cortex_Rep1	mm10_ERCC_SIRV	chr12	111672300	111669362	-	8	1433	37223	97620	ENSMUSG00000001270.9	ENSMUST00000001304.8	Ckb	Ckb-201	Known	Known	None	0.10000000149011612	None	None	None	None
m54284U_191212_053548/140641213/ccs	PacBio_Hippocampus_Rep1	mm10_ERCC_SIRV	chr8	123042364	122895707	-	9	2159	26462	650117	ENSMUSG00000035569.17	ENCODEMT000650117	Ankrd11	ENCODEMT000650117	Known	NNC	None	0.699999988079071	None	None	None	None
m54284U_191107_221739/85460510/ccs	PacBio_Cortex_Rep1	mm10_ERCC_SIRV	chr12	111672296	111669362	-	8	1429	37223	97620	ENSMUSG00000001270.9	ENSMUST00000001304.8	Ckb	Ckb-201	Known	Known	None	0.10000000149011612	None	None	None	None
m54284U_191212_053548/141953458/ccs	PacBio_Hippocampus_Rep1	mm10_ERCC_SIRV	chr8	123042325	122895707	-	10	1950	26462	650116	ENSMUSG00000035569.17	ENCODEMT000650116	Ankrd11	ENCODEMT000650116	Known	NIC	None	0.699999988079071	None	None	None	None
m54284U_191107_221739/85460708/ccs	PacBio_Cortex_Rep1	mm10_ERCC_SIRV	chr12	111672299	111669362	-	8	1432	37223	97620	ENSMUSG00000001270.9	ENSMUST00000001304.8	Ckb	Ckb-201	Known	Known	None	0.10000000149011612	None	None	None	None
m54284U_191212_053548/142542323/ccs	PacBio_Hippocampus_Rep1	mm10_ERCC_SIRV	chr8	123042078	122895707	-	9	1646	26462	650114	ENSMUSG00000035569.17	ENCODEMT000650114	Ankrd11	ENCODEMT000650114	Known	ISM	Prefix	0.699999988079071	None	None	None	None
m54284U_191107_221739/85460730/ccs	PacBio_Cortex_Rep1	mm10_ERCC_SIRV	chr12	111672296	111669362	-	8	1429	37223	97620	ENSMUSG00000001270.9	ENSMUST00000001304.8	Ckb	Ckb-201	Known	Known	None	0.10000000149011612	None	None	None	None
m54284U_191107_221739/85460747/ccs	PacBio_Cortex_Rep1	mm10_ERCC_SIRV	chr12	111672296	111669362	-	8	1429	37223	97620	ENSMUSG00000001270.9	ENSMUST00000001304.8	Ckb	Ckb-201	Known	Known	None	0.10000000149011612	None	None	None	None
m54284U_191212_053548/142803851/ccs	PacBio_Hippocampus_Rep1	mm10_ERCC_SIRV	chr8	123042200	122895707	-	9	1768	26462	650114	ENSMUSG00000035569.17	ENCODEMT000650114	Ankrd11	ENCODEMT000650114	Known	ISM	Prefix	0.699999988079071	None	None	None	None
m54284U_191107_221739/85461492/ccs	PacBio_Cortex_Rep1	mm10_ERCC_SIRV	chr12	111672299	111669362	-	8	1432	37223	97620	ENSMUSG00000001270.9	ENSMUST00000001304.8	Ckb	Ckb-201	Known	Known	None	0.10000000149011612	None	None	None	None
m54284U_191212_053548/144113857/ccs	PacBio_Hippocampus_Rep1	mm10_ERCC_SIRV	chr8	123042325	122895707	-	10	1950	26462	650116	ENSMUSG00000035569.17	ENCODEMT000650116	Ankrd11	ENCODEMT000650116	Known	NIC	None	0.699999988079071	None	None	None	None
m54284U_191107_221739/85524726/ccs	PacBio_Cortex_Rep1	mm10_ERCC_SIRV	chr12	111672299	111669362	-	8	1432	37223	97620	ENSMUSG00000001270.9	ENSMUST00000001304.8	Ckb	Ckb-201	Known	Known	None	0.10000000149011612	None	None	None	None
m54284U_191212_053548/144442726/ccs	PacBio_Hippocampus_Rep1	mm10_ERCC_SIRV	chr8	123042186	122895707	-	9	1754	26462	650114	ENSMUSG00000035569.17	ENCODEMT000650114	Ankrd11	ENCODEMT000650114	Known	ISM	Prefix	0.699999988079071	None	None	None	None
m54284U_191107_221739/85524944/ccs	PacBio_Cortex_Rep1	mm10_ERCC_SIRV	chr12	111672299	111669362	-	8	1432	37223	97620	ENSMUSG00000001270.9	ENSMUST00000001304.8	Ckb	Ckb-201	Known	Known	None	0.10000000149011612	None	None	None	None
m54284U_191212_053548/144509367/ccs	PacBio_Hippocampus_Rep1	mm10_ERCC_SIRV	chr8	123042111	122895707	-	10	1736	26462	650116	ENSMUSG00000035569.17	ENCODEMT000650116	Ankrd11	ENCODEMT000650116	Known	NIC	None	0.699999988079071	None	None	None	None
m54284U_191107_221739/85525223/ccs	PacBio_Cortex_Rep1	mm10_ERCC_SIRV	chr12	111672296	111669362	-	8	1429	37223	97620	ENSMUSG00000001270.9	ENSMUST00000001304.8	Ckb	Ckb-201	Known	Known	None	0.10000000149011612	None	None	None	None
m54284U_191212_053548/147196546/ccs	PacBio_Hippocampus_Rep1	mm10_ERCC_SIRV	chr8	123042305	122895707	-	9	2100	26462	650117	ENSMUSG00000035569.17	ENCODEMT000650117	Ankrd11	ENCODEMT000650117	Known	NNC	None	0.699999988079071	None	None	None	None
m54284U_191107_221739/85525548/ccs	PacBio_Cortex_Rep1	mm10_ERCC_SIRV	chr12	111672299	111669362	-	8	1432	37223	97620	ENSMUSG00000001270.9	ENSMUST00000001304.8	Ckb	Ckb-201	Known	Known	None	0.10000000149011612	None	None	None	None
m54284U_191107_221739/85526019/ccs	PacBio_Cortex_Rep1	mm10_ERCC_SIRV	chr12	111672279	111669361	-	8	1425	37223	649542	ENSMUSG00000001270.9	ENCODEMT000649542	Ckb	ENCODEMT000649542	Known	NIC	None	0.10000000149011612	None	None	None	None
m54284U_191212_053548/148768838/ccs	PacBio_Hippocampus_Rep1	mm10_ERCC_SIRV	chr8	123042306	122895707	-	11	2044	26462	650150	ENSMUSG00000035569.17	ENCODEMT000650150	Ankrd11	ENCODEMT000650150	Known	NIC	None	0.699999988079071	None	None	None	None
m54284U_191107_221739/85526451/ccs	PacBio_Cortex_Rep1	mm10_ERCC_SIRV	chr12	111672344	111669362	-	8	1477	37223	97620	ENSMUSG00000001270.9	ENSMUST00000001304.8	Ckb	Ckb-201	Known	Known	None	0.10000000149011612	None	None	None	None
m54284U_191212_053548/148833190/ccs	PacBio_Hippocampus_Rep1	mm10_ERCC_SIRV	chr8	123042241	122895707	-	10	1866	26462	650116	ENSMUSG00000035569.17	ENCODEMT000650116	Ankrd11	ENCODEMT000650116	Known	NIC	None	0.699999988079071	None	None	None	None
m54284U_191107_221739/85526833/ccs	PacBio_Cortex_Rep1	mm10_ERCC_SIRV	chr12	111672297	111669362	-	8	1430	37223	97620	ENSMUSG00000001270.9	ENSMUST00000001304.8	Ckb	Ckb-201	Known	Known	None	0.10000000149011612	None	None	None	None
m54284U_191212_053548/149096493/ccs	PacBio_Hippocampus_Rep1	mm10_ERCC_SIRV	chr8	123042237	122895707	-	9	1805	26462	650114	ENSMUSG00000035569.17	ENCODEMT000650114	Ankrd11	ENCODEMT000650114	Known	ISM	Prefix	0.699999988079071	None	None	None	None
m54284U_191107_221739/85527117/ccs	PacBio_Cortex_Rep1	mm10_ERCC_SIRV	chr12	111672300	111669362	-	8	1433	37223	97620	ENSMUSG00000001270.9	ENSMUST00000001304.8	Ckb	Ckb-201	Known	Known	None	0.10000000149011612	None	None	None	None
m54284U_191212_053548/149750579/ccs	PacBio_Hippocampus_Rep1	mm10_ERCC_SIRV	chr8	123042212	122895707	-	9	1780	26462	650114	ENSMUSG00000035569.17	ENCODEMT000650114	Ankrd11	ENCODEMT000650114	Known	ISM	Prefix	0.699999988079071	None	None	None	None
m54284U_191107_221739/85592300/ccs	PacBio_Cortex_Rep1	mm10_ERCC_SIRV	chr12	111672296	111669362	-	8	1429	37223	97620	ENSMUSG00000001270.9	ENSMUST00000001304.8	Ckb	Ckb-201	Known	Known	None	0.10000000149011612	None	None	None	None
m54284U_191212_053548/150341010/ccs	PacBio_Hippocampus_Rep1	mm10_ERCC_SIRV	chr8	123042218	122895707	-	10	2080	26462	650121	ENSMUSG00000035569.17	ENCODEMT000650121	Ankrd11	ENCODEMT000650121	Known	NNC	None	0.699999988079071	None	None	None	None
m54284U_191107_221739/85592557/ccs	PacBio_Cortex_Rep1	mm10_ERCC_SIRV	chr12	111672297	111669362	-	8	1430	37223	97620	ENSMUSG00000001270.9	ENSMUST00000001304.8	Ckb	Ckb-201	Known	Known	None	0.10000000149011612	None	None	None	None
m54284U_191107_221739/85592685/ccs	PacBio_Cortex_Rep1	mm10_ERCC_SIRV	chr12	111672299	111669362	-	8	1432	37223	97620	ENSMUSG00000001270.9	ENSMUST00000001304.8	Ckb	Ckb-201	Known	Known	None	0.10000000149011612	None	None	None	None
m54284U_191212_053548/150865572/ccs	PacBio_Hippocampus_Rep1	mm10_ERCC_SIRV	chr8	123042252	122895707	-	10	2114	26462	650121	ENSMUSG00000035569.17	ENCODEMT000650121	Ankrd11	ENCODEMT000650121	Known	NNC	None	0.699999988079071	None	None	None	None
m54284U_191107_221739/85655667/ccs	PacBio_Cortex_Rep1	mm10_ERCC_SIRV	chr12	111672282	111669370	-	7	1363	37223	649454	ENSMUSG00000001270.9	ENCODEMT000649454	Ckb	ENCODEMT000649454	Known	ISM	Suffix	0.10000000149011612	None	None	None	None
m54284U_191212_053548/151915176/ccs	PacBio_Hippocampus_Rep1	mm10_ERCC_SIRV	chr8	123042266	122895707	-	10	1891	26462	650116	ENSMUSG00000035569.17	ENCODEMT000650116	Ankrd11	ENCODEMT000650116	Known	NIC	None	0.699999988079071	None	None	None	None
m54284U_191107_221739/85656030/ccs	PacBio_Cortex_Rep1	mm10_ERCC_SIRV	chr12	111672300	111669362	-	8	1433	37223	97620	ENSMUSG00000001270.9	ENSMUST00000001304.8	Ckb	Ckb-201	Known	Known	None	0.10000000149011612	None	None	None	None
m54284U_191212_053548/152306908/ccs	PacBio_Hippocampus_Rep1	mm10_ERCC_SIRV	chr8	123042288	122895707	-	9	1856	26462	650114	ENSMUSG00000035569.17	ENCODEMT000650114	Ankrd11	ENCODEMT000650114	Known	ISM	Prefix	0.699999988079071	None	None	None	None
m54284U_191107_221739/85656169/ccs	PacBio_Cortex_Rep1	mm10_ERCC_SIRV	chr12	111672296	111669362	-	8	1436	37223	97620	ENSMUSG00000001270.9	ENSMUST00000001304.8	Ckb	Ckb-201	Known	Known	None	0.10000000149011612	None	None	None	None
m54284U_191212_053548/152963113/ccs	PacBio_Hippocampus_Rep1	mm10_ERCC_SIRV	chr8	123041992	122895707	-	9	1560	26462	650114	ENSMUSG00000035569.17	ENCODEMT000650114	Ankrd11	ENCODEMT000650114	Known	ISM	Prefix	0.699999988079071	None	None	None	None
m54284U_191107_221739/85656410/ccs	PacBio_Cortex_Rep1	mm10_ERCC_SIRV	chr12	111672299	111669362	-	8	1432	37223	97620	ENSMUSG00000001270.9	ENSMUST00000001304.8	Ckb	Ckb-201	Known	Known	None	0.10000000149011612	None	None	None	None
m54284U_191107_221739/85656428/ccs	PacBio_Cortex_Rep1	mm10_ERCC_SIRV	chr12	111672297	111669362	-	8	1430	37223	97620	ENSMUSG00000001270.9	ENSMUST00000001304.8	Ckb	Ckb-201	Known	Known	None	0.10000000149011612	None	None	None	None
m54284U_191212_053548/154927684/ccs	PacBio_Hippocampus_Rep1	mm10_ERCC_SIRV	chr8	122901790	122895707	-	5	2757	26462	650130	ENSMUSG00000035569.17	ENCODEMT000650130	Ankrd11	ENCODEMT000650130	Known	ISM	Suffix	0.699999988079071	None	None	None	None
m54284U_191107_221739/85656970/ccs	PacBio_Cortex_Rep1	mm10_ERCC_SIRV	chr12	111672296	111669362	-	8	1429	37223	97620	ENSMUSG00000001270.9	ENSMUST00000001304.8	Ckb	Ckb-201	Known	Known	None	0.10000000149011612	None	None	None	None
m54284U_191212_053548/155845202/ccs	PacBio_Hippocampus_Rep1	mm10_ERCC_SIRV	chr8	123042230	122895707	-	10	1855	26462	650116	ENSMUSG00000035569.17	ENCODEMT000650116	Ankrd11	ENCODEMT000650116	Known	NIC	None	0.699999988079071	None	None	None	None
m54284U_191107_221739/85657174/ccs	PacBio_Cortex_Rep1	mm10_ERCC_SIRV	chr12	111672296	111669362	-	8	1429	37223	97620	ENSMUSG00000001270.9	ENSMUST00000001304.8	Ckb	Ckb-201	Known	Known	None	0.10000000149011612	None	None	None	None
m54284U_191212_053548/156959591/ccs	PacBio_Hippocampus_Rep1	mm10_ERCC_SIRV	chr8	123042240	122895707	-	10	1865	26462	650116	ENSMUSG00000035569.17	ENCODEMT000650116	Ankrd11	ENCODEMT000650116	Known	NIC	None	0.699999988079071	None	None	None	None
m54284U_191107_221739/85657508/ccs	PacBio_Cortex_Rep1	mm10_ERCC_SIRV	chr12	111672297	111669362	-	8	1430	37223	97620	ENSMUSG00000001270.9	ENSMUST00000001304.8	Ckb	Ckb-201	Known	Known	None	0.10000000149011612	None	None	None	None
m54284U_191212_053548/157681434/ccs	PacBio_Hippocampus_Rep1	mm10_ERCC_SIRV	chr8	123042296	122895687	-	9	1791	26462	650138	ENSMUSG00000035569.17	ENCODEMT000650138	Ankrd11	ENCODEMT000650138	Known	NIC	None	0.699999988079071	None	None	None	None
m54284U_191107_221739/85657884/ccs	PacBio_Cortex_Rep1	mm10_ERCC_SIRV	chr12	111672296	111669362	-	8	1429	37223	97620	ENSMUSG00000001270.9	ENSMUST00000001304.8	Ckb	Ckb-201	Known	Known	None	0.10000000149011612	None	None	None	None
m54284U_191212_053548/157942724/ccs	PacBio_Hippocampus_Rep1	mm10_ERCC_SIRV	chr8	123042189	122895707	-	9	1757	26462	650114	ENSMUSG00000035569.17	ENCODEMT000650114	Ankrd11	ENCODEMT000650114	Known	ISM	Prefix	0.699999988079071	None	None	None	None
m54284U_191107_221739/85658101/ccs	PacBio_Cortex_Rep1	mm10_ERCC_SIRV	chr12	111672299	111669362	-	8	1432	37223	97620	ENSMUSG00000001270.9	ENSMUST00000001304.8	Ckb	Ckb-201	Known	Known	None	0.10000000149011612	None	None	None	None
m54284U_191212_053548/158010146/ccs	PacBio_Hippocampus_Rep1	mm10_ERCC_SIRV	chr8	123042284	122895707	-	9	1852	26462	650114	ENSMUSG00000035569.17	ENCODEMT000650114	Ankrd11	ENCODEMT000650114	Known	ISM	Prefix	0.699999988079071	None	None	None	None
m54284U_191107_221739/85721530/ccs	PacBio_Cortex_Rep1	mm10_ERCC_SIRV	chr12	111672296	111669362	-	8	1429	37223	97620	ENSMUSG00000001270.9	ENSMUST00000001304.8	Ckb	Ckb-201	Known	Known	None	0.10000000149011612	None	None	None	None
m54284U_191107_221739/85721664/ccs	PacBio_Cortex_Rep1	mm10_ERCC_SIRV	chr12	111672296	111669362	-	8	1429	37223	97620	ENSMUSG00000001270.9	ENSMUST00000001304.8	Ckb	Ckb-201	Known	Known	None	0.10000000149011612	None	None	None	None
m54284U_191212_053548/158992902/ccs	PacBio_Hippocampus_Rep1	mm10_ERCC_SIRV	chr8	123042184	122895707	-	9	1752	26462	650114	ENSMUSG00000035569.17	ENCODEMT000650114	Ankrd11	ENCODEMT000650114	Known	ISM	Prefix	0.699999988079071	None	None	None	None
m54284U_191107_221739/85721821/ccs	PacBio_Cortex_Rep1	mm10_ERCC_SIRV	chr12	111672297	111669362	-	8	1430	37223	97620	ENSMUSG00000001270.9	ENSMUST00000001304.8	Ckb	Ckb-201	Known	Known	None	0.10000000149011612	None	None	None	None
m54284U_191212_053548/159188543/ccs	PacBio_Hippocampus_Rep1	mm10_ERCC_SIRV	chr8	123042268	122895707	-	9	1836	26462	650114	ENSMUSG00000035569.17	ENCODEMT000650114	Ankrd11	ENCODEMT000650114	Known	ISM	Prefix	0.699999988079071	None	None	None	None
m54284U_191107_221739/85721901/ccs	PacBio_Cortex_Rep1	mm10_ERCC_SIRV	chr12	111672296	111669362	-	8	1429	37223	97620	ENSMUSG00000001270.9	ENSMUST00000001304.8	Ckb	Ckb-201	Known	Known	None	0.10000000149011612	None	None	None	None
m54284U_191212_053548/161219725/ccs	PacBio_Hippocampus_Rep1	mm10_ERCC_SIRV	chr8	123042190	122895707	-	9	1758	26462	650114	ENSMUSG00000035569.17	ENCODEMT000650114	Ankrd11	ENCODEMT000650114	Known	ISM	Prefix	0.699999988079071	None	None	None	None
m54284U_191107_221739/85722404/ccs	PacBio_Cortex_Rep1	mm10_ERCC_SIRV	chr12	111672300	111669362	-	8	1433	37223	97620	ENSMUSG00000001270.9	ENSMUST00000001304.8	Ckb	Ckb-201	Known	Known	None	0.10000000149011612	None	None	None	None
m54284U_191212_053548/161876384/ccs	PacBio_Hippocampus_Rep1	mm10_ERCC_SIRV	chr8	123042071	122895707	-	9	1639	26462	650114	ENSMUSG00000035569.17	ENCODEMT000650114	Ankrd11	ENCODEMT000650114	Known	ISM	Prefix	0.699999988079071	None	None	None	None
m54284U_191107_221739/85723012/ccs	PacBio_Cortex_Rep1	mm10_ERCC_SIRV	chr12	111672289	111669362	-	8	1422	37223	97620	ENSMUSG00000001270.9	ENSMUST00000001304.8	Ckb	Ckb-201	Known	Known	None	0.10000000149011612	None	None	None	None
m54284U_191107_221739/85787334/ccs	PacBio_Cortex_Rep1	mm10_ERCC_SIRV	chr12	111672296	111669362	-	8	1429	37223	97620	ENSMUSG00000001270.9	ENSMUST00000001304.8	Ckb	Ckb-201	Known	Known	None	0.10000000149011612	None	None	None	None
m54284U_191212_053548/162726090/ccs	PacBio_Hippocampus_Rep1	mm10_ERCC_SIRV	chr8	123042224	122895707	-	10	1849	26462	650116	ENSMUSG00000035569.17	ENCODEMT000650116	Ankrd11	ENCODEMT000650116	Known	NIC	None	0.699999988079071	None	None	None	None
m54284U_191107_221739/85787510/ccs	PacBio_Cortex_Rep1	mm10_ERCC_SIRV	chr12	111672299	111669362	-	8	1432	37223	97620	ENSMUSG00000001270.9	ENSMUST00000001304.8	Ckb	Ckb-201	Known	Known	None	0.10000000149011612	None	None	None	None
m54284U_191212_053548/163120321/ccs	PacBio_Hippocampus_Rep1	mm10_ERCC_SIRV	chr8	123042157	122895707	-	9	1725	26462	650114	ENSMUSG00000035569.17	ENCODEMT000650114	Ankrd11	ENCODEMT000650114	Known	ISM	Prefix	0.699999988079071	None	None	None	None
m54284U_191107_221739/85788271/ccs	PacBio_Cortex_Rep1	mm10_ERCC_SIRV	chr12	111672299	111669362	-	8	1432	37223	97620	ENSMUSG00000001270.9	ENSMUST00000001304.8	Ckb	Ckb-201	Known	Known	None	0.10000000149011612	None	None	None	None
m54284U_191212_053548/163513925/ccs	PacBio_Hippocampus_Rep1	mm10_ERCC_SIRV	chr8	123042221	122895707	-	10	1846	26462	650116	ENSMUSG00000035569.17	ENCODEMT000650116	Ankrd11	ENCODEMT000650116	Known	NIC	None	0.699999988079071	None	None	None	None
m54284U_191107_221739/85788566/ccs	PacBio_Cortex_Rep1	mm10_ERCC_SIRV	chr12	111672299	111669362	-	8	1432	37223	97620	ENSMUSG00000001270.9	ENSMUST00000001304.8	Ckb	Ckb-201	Known	Known	None	0.10000000149011612	None	None	None	None
m54284U_191212_053548/164103259/ccs	PacBio_Hippocampus_Rep1	mm10_ERCC_SIRV	chr8	123042206	122895707	-	9	1774	26462	650114	ENSMUSG00000035569.17	ENCODEMT000650114	Ankrd11	ENCODEMT000650114	Known	ISM	Prefix	0.699999988079071	None	None	None	None
m54284U_191107_221739/85788700/ccs	PacBio_Cortex_Rep1	mm10_ERCC_SIRV	chr12	111672299	111669362	-	8	1432	37223	97620	ENSMUSG00000001270.9	ENSMUST00000001304.8	Ckb	Ckb-201	Known	Known	None	0.10000000149011612	None	None	None	None
m54284U_191212_053548/164824068/ccs	PacBio_Hippocampus_Rep1	mm10_ERCC_SIRV	chr8	123042325	122895707	-	10	1950	26462	650116	ENSMUSG00000035569.17	ENCODEMT000650116	Ankrd11	ENCODEMT000650116	Known	NIC	None	0.699999988079071	None	None	None	None
m54284U_191107_221739/85789056/ccs	PacBio_Cortex_Rep1	mm10_ERCC_SIRV	chr12	111672296	111669362	-	8	1429	37223	97620	ENSMUSG00000001270.9	ENSMUST00000001304.8	Ckb	Ckb-201	Known	Known	None	0.10000000149011612	None	None	None	None
m54284U_191212_053548/165086860/ccs	PacBio_Hippocampus_Rep1	mm10_ERCC_SIRV	chr8	123042267	122895707	-	10	1892	26462	650116	ENSMUSG00000035569.17	ENCODEMT000650116	Ankrd11	ENCODEMT000650116	Known	NIC	None	0.699999988079071	None	None	None	None
m54284U_191107_221739/85789367/ccs	PacBio_Cortex_Rep1	mm10_ERCC_SIRV	chr12	111672288	111669362	-	8	1421	37223	97620	ENSMUSG00000001270.9	ENSMUST00000001304.8	Ckb	Ckb-201	Known	Known	None	0.10000000149011612	None	None	None	None
m54284U_191107_221739/85852553/ccs	PacBio_Cortex_Rep1	mm10_ERCC_SIRV	chr12	111672242	111669370	-	7	1323	37223	649454	ENSMUSG00000001270.9	ENCODEMT000649454	Ckb	ENCODEMT000649454	Known	ISM	Suffix	0.10000000149011612	None	None	None	None
m54284U_191212_053548/166724519/ccs	PacBio_Hippocampus_Rep1	mm10_ERCC_SIRV	chr8	123042190	122895707	-	9	1758	26462	650114	ENSMUSG00000035569.17	ENCODEMT000650114	Ankrd11	ENCODEMT000650114	Known	ISM	Prefix	0.699999988079071	None	None	None	None
m54284U_191107_221739/85852554/ccs	PacBio_Cortex_Rep1	mm10_ERCC_SIRV	chr12	111672299	111669362	-	8	1432	37223	97620	ENSMUSG00000001270.9	ENSMUST00000001304.8	Ckb	Ckb-201	Known	Known	None	0.10000000149011612	None	None	None	None
m54284U_191212_053548/167381138/ccs	PacBio_Hippocampus_Rep1	mm10_ERCC_SIRV	chr8	123042060	122895707	-	9	1628	26462	650114	ENSMUSG00000035569.17	ENCODEMT000650114	Ankrd11	ENCODEMT000650114	Known	ISM	Prefix	0.699999988079071	None	None	None	None
m54284U_191107_221739/85852653/ccs	PacBio_Cortex_Rep1	mm10_ERCC_SIRV	chr12	111672299	111669362	-	8	1432	37223	97620	ENSMUSG00000001270.9	ENSMUST00000001304.8	Ckb	Ckb-201	Known	Known	None	0.10000000149011612	None	None	None	None
m54284U_191212_053548/169281251/ccs	PacBio_Hippocampus_Rep1	mm10_ERCC_SIRV	chr8	123041980	122895707	-	9	1548	26462	650114	ENSMUSG00000035569.17	ENCODEMT000650114	Ankrd11	ENCODEMT000650114	Known	ISM	Prefix	0.699999988079071	None	None	None	None
m54284U_191107_221739/85853536/ccs	PacBio_Cortex_Rep1	mm10_ERCC_SIRV	chr12	111672297	111669362	-	8	1430	37223	97620	ENSMUSG00000001270.9	ENSMUST00000001304.8	Ckb	Ckb-201	Known	Known	None	0.10000000149011612	None	None	None	None
m54284U_191212_053548/169476515/ccs	PacBio_Hippocampus_Rep1	mm10_ERCC_SIRV	chr8	123042184	122895707	-	9	1752	26462	650114	ENSMUSG00000035569.17	ENCODEMT000650114	Ankrd11	ENCODEMT000650114	Known	ISM	Prefix	0.699999988079071	None	None	None	None
m54284U_191107_221739/85854194/ccs	PacBio_Cortex_Rep1	mm10_ERCC_SIRV	chr12	111672296	111669362	-	8	1429	37223	97620	ENSMUSG00000001270.9	ENSMUST00000001304.8	Ckb	Ckb-201	Known	Known	None	0.10000000149011612	None	None	None	None
m54284U_191212_053548/169477172/ccs	PacBio_Hippocampus_Rep1	mm10_ERCC_SIRV	chr8	123042201	122895707	-	9	1769	26462	650114	ENSMUSG00000035569.17	ENCODEMT000650114	Ankrd11	ENCODEMT000650114	Known	ISM	Prefix	0.699999988079071	None	None	None	None
m54284U_191107_221739/85854542/ccs	PacBio_Cortex_Rep1	mm10_ERCC_SIRV	chr12	111672299	111669362	-	8	1432	37223	97620	ENSMUSG00000001270.9	ENSMUST00000001304.8	Ckb	Ckb-201	Known	Known	None	0.10000000149011612	None	None	None	None
m54284U_191212_053548/171509321/ccs	PacBio_Hippocampus_Rep1	mm10_ERCC_SIRV	chr8	123042206	122895707	-	9	1774	26462	650114	ENSMUSG00000035569.17	ENCODEMT000650114	Ankrd11	ENCODEMT000650114	Known	ISM	Prefix	0.699999988079071	None	None	None	None
m54284U_191107_221739/85918827/ccs	PacBio_Cortex_Rep1	mm10_ERCC_SIRV	chr12	111672296	111669362	-	8	1429	37223	97620	ENSMUSG00000001270.9	ENSMUST00000001304.8	Ckb	Ckb-201	Known	Known	None	0.10000000149011612	None	None	None	None
m54284U_191107_221739/85919046/ccs	PacBio_Cortex_Rep1	mm10_ERCC_SIRV	chr12	111672296	111669362	-	8	1429	37223	97620	ENSMUSG00000001270.9	ENSMUST00000001304.8	Ckb	Ckb-201	Known	Known	None	0.10000000149011612	None	None	None	None
m54284U_191212_053548/172295591/ccs	PacBio_Hippocampus_Rep1	mm10_ERCC_SIRV	chr8	123042237	122895707	-	10	1862	26462	650116	ENSMUSG00000035569.17	ENCODEMT000650116	Ankrd11	ENCODEMT000650116	Known	NIC	None	0.699999988079071	None	None	None	None
m54284U_191107_221739/85919213/ccs	PacBio_Cortex_Rep1	mm10_ERCC_SIRV	chr12	111672296	111669362	-	8	1429	37223	97620	ENSMUSG00000001270.9	ENSMUST00000001304.8	Ckb	Ckb-201	Known	Known	None	0.10000000149011612	None	None	None	None
m54284U_191212_053548/172556896/ccs	PacBio_Hippocampus_Rep1	mm10_ERCC_SIRV	chr8	123042255	122895707	-	9	1823	26462	650114	ENSMUSG00000035569.17	ENCODEMT000650114	Ankrd11	ENCODEMT000650114	Known	ISM	Prefix	0.699999988079071	None	None	None	None
m54284U_191107_221739/85919347/ccs	PacBio_Cortex_Rep1	mm10_ERCC_SIRV	chr12	111672289	111669362	-	8	1422	37223	97620	ENSMUSG00000001270.9	ENSMUST00000001304.8	Ckb	Ckb-201	Known	Known	None	0.10000000149011612	None	None	None	None
m54284U_191212_053548/173147553/ccs	PacBio_Hippocampus_Rep1	mm10_ERCC_SIRV	chr8	123042281	122895707	-	10	1906	26462	650116	ENSMUSG00000035569.17	ENCODEMT000650116	Ankrd11	ENCODEMT000650116	Known	NIC	None	0.699999988079071	None	None	None	None
m54284U_191107_221739/85919607/ccs	PacBio_Cortex_Rep1	mm10_ERCC_SIRV	chr12	111672300	111669362	-	8	1433	37223	97620	ENSMUSG00000001270.9	ENSMUST00000001304.8	Ckb	Ckb-201	Known	Known	None	0.10000000149011612	None	None	None	None
m54284U_191212_053548/175049392/ccs	PacBio_Hippocampus_Rep1	mm10_ERCC_SIRV	chr8	123042056	122895707	-	9	1624	26462	650114	ENSMUSG00000035569.17	ENCODEMT000650114	Ankrd11	ENCODEMT000650114	Known	ISM	Prefix	0.699999988079071	None	None	None	None
m54284U_191107_221739/85919761/ccs	PacBio_Cortex_Rep1	mm10_ERCC_SIRV	chr12	111672299	111669362	-	8	1432	37223	97620	ENSMUSG00000001270.9	ENSMUST00000001304.8	Ckb	Ckb-201	Known	Known	None	0.10000000149011612	None	None	None	None
m54284U_191212_053548/176292994/ccs	PacBio_Hippocampus_Rep1	mm10_ERCC_SIRV	chr8	123042300	122895707	-	10	1925	26462	650116	ENSMUSG00000035569.17	ENCODEMT000650116	Ankrd11	ENCODEMT000650116	Known	NIC	None	0.699999988079071	None	None	None	None
m54284U_191107_221739/85983770/ccs	PacBio_Cortex_Rep1	mm10_ERCC_SIRV	chr12	111671457	111669364	-	5	966	37223	649460	ENSMUSG00000001270.9	ENCODEMT000649460	Ckb	ENCODEMT000649460	Known	ISM	Suffix	0.10000000149011612	None	None	None	None
m54284U_191212_053548/176556887/ccs	PacBio_Hippocampus_Rep1	mm10_ERCC_SIRV	chr8	123042229	122895707	-	10	1854	26462	650116	ENSMUSG00000035569.17	ENCODEMT000650116	Ankrd11	ENCODEMT000650116	Known	NIC	None	0.699999988079071	None	None	None	None
m54284U_191107_221739/85985392/ccs	PacBio_Cortex_Rep1	mm10_ERCC_SIRV	chr12	111672296	111669362	-	8	1429	37223	97620	ENSMUSG00000001270.9	ENSMUST00000001304.8	Ckb	Ckb-201	Known	Known	None	0.10000000149011612	None	None	None	None
m54284U_191212_053548/176622210/ccs	PacBio_Hippocampus_Rep1	mm10_ERCC_SIRV	chr8	122915966	122895707	-	8	1429	26462	650118	ENSMUSG00000035569.17	ENCODEMT000650118	Ankrd11	ENCODEMT000650118	Known	ISM	Suffix	0.699999988079071	None	None	None	None
m54284U_191107_221739/85985970/ccs	PacBio_Cortex_Rep1	mm10_ERCC_SIRV	chr12	111672296	111669362	-	8	1429	37223	97620	ENSMUSG00000001270.9	ENSMUST00000001304.8	Ckb	Ckb-201	Known	Known	None	0.10000000149011612	None	None	None	None
m54284U_191107_221739/85986136/ccs	PacBio_Cortex_Rep1	mm10_ERCC_SIRV	chr12	111672300	111669362	-	8	1433	37223	97620	ENSMUSG00000001270.9	ENSMUST00000001304.8	Ckb	Ckb-201	Known	Known	None	0.10000000149011612	None	None	None	None
m54284U_191212_053548/176752016/ccs	PacBio_Hippocampus_Rep1	mm10_ERCC_SIRV	chr8	123042189	122895707	-	9	1757	26462	650114	ENSMUSG00000035569.17	ENCODEMT000650114	Ankrd11	ENCODEMT000650114	Known	ISM	Prefix	0.699999988079071	None	None	None	None
m54284U_191212_053548/177866548/ccs	PacBio_Hippocampus_Rep1	mm10_ERCC_SIRV	chr8	123042288	122895707	-	10	1897	26462	650151	ENSMUSG00000035569.17	ENCODEMT000650151	Ankrd11	ENCODEMT000650151	Known	NNC	None	0.699999988079071	None	None	None	None
m54284U_191107_221739/86049061/ccs	PacBio_Cortex_Rep1	mm10_ERCC_SIRV	chr12	111672299	111669362	-	8	1432	37223	97620	ENSMUSG00000001270.9	ENSMUST00000001304.8	Ckb	Ckb-201	Known	Known	None	0.10000000149011612	None	None	None	None
m54284U_191212_053548/178129503/ccs	PacBio_Hippocampus_Rep1	mm10_ERCC_SIRV	chr8	123042294	122895707	-	9	1862	26462	650114	ENSMUSG00000035569.17	ENCODEMT000650114	Ankrd11	ENCODEMT000650114	Known	ISM	Prefix	0.699999988079071	None	None	None	None
m54284U_191107_221739/86049165/ccs	PacBio_Cortex_Rep1	mm10_ERCC_SIRV	chr12	111672297	111669362	-	8	1430	37223	97620	ENSMUSG00000001270.9	ENSMUST00000001304.8	Ckb	Ckb-201	Known	Known	None	0.10000000149011612	None	None	None	None
m54284U_191212_053548/178717411/ccs	PacBio_Hippocampus_Rep1	mm10_ERCC_SIRV	chr8	123042276	122895707	-	9	1844	26462	650114	ENSMUSG00000035569.17	ENCODEMT000650114	Ankrd11	ENCODEMT000650114	Known	ISM	Prefix	0.699999988079071	None	None	None	None
m54284U_191107_221739/86051317/ccs	PacBio_Cortex_Rep1	mm10_ERCC_SIRV	chr12	111672296	111669362	-	8	1429	37223	97620	ENSMUSG00000001270.9	ENSMUST00000001304.8	Ckb	Ckb-201	Known	Known	None	0.10000000149011612	None	None	None	None
m54284U_191107_221739/86114721/ccs	PacBio_Cortex_Rep1	mm10_ERCC_SIRV	chr12	111672297	111669362	-	8	1430	37223	97620	ENSMUSG00000001270.9	ENSMUST00000001304.8	Ckb	Ckb-201	Known	Known	None	0.10000000149011612	None	None	None	None
m54284U_191212_053548/178850323/ccs	PacBio_Hippocampus_Rep1	mm10_ERCC_SIRV	chr8	123042230	122895707	-	10	1855	26462	650116	ENSMUSG00000035569.17	ENCODEMT000650116	Ankrd11	ENCODEMT000650116	Known	NIC	None	0.699999988079071	None	None	None	None
m54284U_191107_221739/86114971/ccs	PacBio_Cortex_Rep1	mm10_ERCC_SIRV	chr12	111672300	111669362	-	8	1433	37223	97620	ENSMUSG00000001270.9	ENSMUST00000001304.8	Ckb	Ckb-201	Known	Known	None	0.10000000149011612	None	None	None	None
m54284U_191212_053548/180029089/ccs	PacBio_Hippocampus_Rep1	mm10_ERCC_SIRV	chr8	122899390	122895707	-	2	3281	26462	650127	ENSMUSG00000035569.17	ENCODEMT000650127	Ankrd11	ENCODEMT000650127	Known	ISM	Suffix	0.699999988079071	None	None	None	None
m54284U_191107_221739/86115892/ccs	PacBio_Cortex_Rep1	mm10_ERCC_SIRV	chr12	111672296	111669362	-	8	1429	37223	97620	ENSMUSG00000001270.9	ENSMUST00000001304.8	Ckb	Ckb-201	Known	Known	None	0.10000000149011612	None	None	None	None
m54284U_191212_053548/180226023/ccs	PacBio_Hippocampus_Rep1	mm10_ERCC_SIRV	chr8	123042208	122895707	-	9	1776	26462	650114	ENSMUSG00000035569.17	ENCODEMT000650114	Ankrd11	ENCODEMT000650114	Known	ISM	Prefix	0.699999988079071	None	None	None	None
m54284U_191107_221739/86180866/ccs	PacBio_Cortex_Rep1	mm10_ERCC_SIRV	chr12	111672299	111669362	-	8	1432	37223	97620	ENSMUSG00000001270.9	ENSMUST00000001304.8	Ckb	Ckb-201	Known	Known	None	0.10000000149011612	None	None	None	None
m54284U_191107_221739/86181036/ccs	PacBio_Cortex_Rep1	mm10_ERCC_SIRV	chr12	111672296	111669362	-	8	1429	37223	97620	ENSMUSG00000001270.9	ENSMUST00000001304.8	Ckb	Ckb-201	Known	Known	None	0.10000000149011612	None	None	None	None
m54284U_191213_120042/458899/ccs	PacBio_Hippocampus_Rep2	mm10_ERCC_SIRV	chr8	123042055	122895707	-	10	1917	26462	650121	ENSMUSG00000035569.17	ENCODEMT000650121	Ankrd11	ENCODEMT000650121	Known	NNC	None	0.699999988079071	None	None	None	None
m54284U_191107_221739/86246284/ccs	PacBio_Cortex_Rep1	mm10_ERCC_SIRV	chr12	111672299	111669362	-	8	1432	37223	97620	ENSMUSG00000001270.9	ENSMUST00000001304.8	Ckb	Ckb-201	Known	Known	None	0.10000000149011612	None	None	None	None
m54284U_191213_120042/3867818/ccs	PacBio_Hippocampus_Rep2	mm10_ERCC_SIRV	chr8	123042064	122895707	-	10	1689	26462	650116	ENSMUSG00000035569.17	ENCODEMT000650116	Ankrd11	ENCODEMT000650116	Known	NIC	None	0.699999988079071	None	None	None	None
m54284U_191107_221739/86247743/ccs	PacBio_Cortex_Rep1	mm10_ERCC_SIRV	chr12	111672300	111669362	-	8	1433	37223	97620	ENSMUSG00000001270.9	ENSMUST00000001304.8	Ckb	Ckb-201	Known	Known	None	0.10000000149011612	None	None	None	None
m54284U_191213_120042/7341799/ccs	PacBio_Hippocampus_Rep2	mm10_ERCC_SIRV	chr8	123042128	122895687	-	10	2010	26462	650144	ENSMUSG00000035569.17	ENCODEMT000650144	Ankrd11	ENCODEMT000650144	Known	NIC	None	0.699999988079071	None	None	None	None
m54284U_191107_221739/86248198/ccs	PacBio_Cortex_Rep1	mm10_ERCC_SIRV	chr12	111672299	111669362	-	8	1432	37223	97620	ENSMUSG00000001270.9	ENSMUST00000001304.8	Ckb	Ckb-201	Known	Known	None	0.10000000149011612	None	None	None	None
m54284U_191213_120042/11863529/ccs	PacBio_Hippocampus_Rep2	mm10_ERCC_SIRV	chr8	123042279	122895707	-	9	2074	26462	650117	ENSMUSG00000035569.17	ENCODEMT000650117	Ankrd11	ENCODEMT000650117	Known	NNC	None	0.699999988079071	None	None	None	None
m54284U_191107_221739/86310956/ccs	PacBio_Cortex_Rep1	mm10_ERCC_SIRV	chr12	111672296	111669362	-	8	1429	37223	97620	ENSMUSG00000001270.9	ENSMUST00000001304.8	Ckb	Ckb-201	Known	Known	None	0.10000000149011612	None	None	None	None
m54284U_191213_120042/12978456/ccs	PacBio_Hippocampus_Rep2	mm10_ERCC_SIRV	chr8	122899806	122895716	-	1	3887	26462	650136	ENSMUSG00000035569.17	ENCODEMT000650136	Ankrd11	ENCODEMT000650136	Known	Genomic	None	0.699999988079071	None	None	None	None
m54284U_191213_120042/14026912/ccs	PacBio_Hippocampus_Rep2	mm10_ERCC_SIRV	chr8	123042094	122895707	-	8	1536	26462	650131	ENSMUSG00000035569.17	ENCODEMT000650131	Ankrd11	ENCODEMT000650131	Known	NIC	None	0.699999988079071	None	None	None	None
m54284U_191107_221739/86311871/ccs	PacBio_Cortex_Rep1	mm10_ERCC_SIRV	chr12	111672280	111669368	-	6	2093	37223	649456	ENSMUSG00000001270.9	ENCODEMT000649456	Ckb	ENCODEMT000649456	Known	NIC	None	0.10000000149011612	None	None	None	None
m54284U_191213_120042/28904147/ccs	PacBio_Hippocampus_Rep2	mm10_ERCC_SIRV	chr8	123042080	122895707	-	10	1705	26462	650116	ENSMUSG00000035569.17	ENCODEMT000650116	Ankrd11	ENCODEMT000650116	Known	NIC	None	0.699999988079071	None	None	None	None
m54284U_191213_120042/31262341/ccs	PacBio_Hippocampus_Rep2	mm10_ERCC_SIRV	chr8	123042142	122895707	-	9	1937	26462	650117	ENSMUSG00000035569.17	ENCODEMT000650117	Ankrd11	ENCODEMT000650117	Known	NNC	None	0.699999988079071	None	None	None	None
m54284U_191107_221739/86312612/ccs	PacBio_Cortex_Rep1	mm10_ERCC_SIRV	chr12	111672299	111669362	-	8	1432	37223	97620	ENSMUSG00000001270.9	ENSMUST00000001304.8	Ckb	Ckb-201	Known	Known	None	0.10000000149011612	None	None	None	None
m54284U_191213_120042/32964758/ccs	PacBio_Hippocampus_Rep2	mm10_ERCC_SIRV	chr8	123042068	122895707	-	10	1693	26462	650116	ENSMUSG00000035569.17	ENCODEMT000650116	Ankrd11	ENCODEMT000650116	Known	NIC	None	0.699999988079071	None	None	None	None
m54284U_191107_221739/86312805/ccs	PacBio_Cortex_Rep1	mm10_ERCC_SIRV	chr12	111671233	111669363	-	4	993	37223	649471	ENSMUSG00000001270.9	ENCODEMT000649471	Ckb	ENCODEMT000649471	Known	ISM	Suffix	0.10000000149011612	None	None	None	None
m54284U_191213_120042/40831598/ccs	PacBio_Hippocampus_Rep2	mm10_ERCC_SIRV	chr8	123042092	122895707	-	9	1562	26462	650152	ENSMUSG00000035569.17	ENCODEMT000650152	Ankrd11	ENCODEMT000650152	Known	NIC	None	0.699999988079071	None	None	None	None
m54284U_191107_221739/86313041/ccs	PacBio_Cortex_Rep1	mm10_ERCC_SIRV	chr12	111669434	111669363	-	1	224	37223	649464	ENSMUSG00000001270.9	ENCODEMT000649464	Ckb	ENCODEMT000649464	Known	Genomic	None	0.10000000149011612	None	None	None	None
m54284U_191213_120042/43255504/ccs	PacBio_Hippocampus_Rep2	mm10_ERCC_SIRV	chr8	123042011	122895707	-	9	1579	26462	650114	ENSMUSG00000035569.17	ENCODEMT000650114	Ankrd11	ENCODEMT000650114	Known	ISM	Prefix	0.699999988079071	None	None	None	None
m54284U_191107_221739/86313092/ccs	PacBio_Cortex_Rep1	mm10_ERCC_SIRV	chr12	111672296	111669362	-	8	1429	37223	97620	ENSMUSG00000001270.9	ENSMUST00000001304.8	Ckb	Ckb-201	Known	Known	None	0.10000000149011612	None	None	None	None
m54284U_191107_221739/86376743/ccs	PacBio_Cortex_Rep1	mm10_ERCC_SIRV	chr12	111672299	111669362	-	8	1432	37223	97620	ENSMUSG00000001270.9	ENSMUST00000001304.8	Ckb	Ckb-201	Known	Known	None	0.10000000149011612	None	None	None	None
m54284U_191213_120042/46072669/ccs	PacBio_Hippocampus_Rep2	mm10_ERCC_SIRV	chr8	123042215	122895707	-	9	1783	26462	650114	ENSMUSG00000035569.17	ENCODEMT000650114	Ankrd11	ENCODEMT000650114	Known	ISM	Prefix	0.699999988079071	None	None	None	None
m54284U_191107_221739/86376952/ccs	PacBio_Cortex_Rep1	mm10_ERCC_SIRV	chr12	111672300	111669362	-	8	1433	37223	97620	ENSMUSG00000001270.9	ENSMUST00000001304.8	Ckb	Ckb-201	Known	Known	None	0.10000000149011612	None	None	None	None
m54284U_191213_120042/46858260/ccs	PacBio_Hippocampus_Rep2	mm10_ERCC_SIRV	chr8	123042233	122895707	-	9	1801	26462	650114	ENSMUSG00000035569.17	ENCODEMT000650114	Ankrd11	ENCODEMT000650114	Known	ISM	Prefix	0.699999988079071	None	None	None	None
m54284U_191107_221739/86376995/ccs	PacBio_Cortex_Rep1	mm10_ERCC_SIRV	chr12	111672299	111669362	-	8	1432	37223	97620	ENSMUSG00000001270.9	ENSMUST00000001304.8	Ckb	Ckb-201	Known	Known	None	0.10000000149011612	None	None	None	None
m54284U_191213_120042/48824496/ccs	PacBio_Hippocampus_Rep2	mm10_ERCC_SIRV	chr8	123042063	122895707	-	9	1631	26462	650114	ENSMUSG00000035569.17	ENCODEMT000650114	Ankrd11	ENCODEMT000650114	Known	ISM	Prefix	0.699999988079071	None	None	None	None
m54284U_191107_221739/86377736/ccs	PacBio_Cortex_Rep1	mm10_ERCC_SIRV	chr12	111672300	111669362	-	5	2045	37223	649476	ENSMUSG00000001270.9	ENCODEMT000649476	Ckb	ENCODEMT000649476	Known	NIC	None	0.10000000149011612	None	None	None	None
m54284U_191213_120042/50595090/ccs	PacBio_Hippocampus_Rep2	mm10_ERCC_SIRV	chr8	123042042	122895707	-	10	1667	26462	650116	ENSMUSG00000035569.17	ENCODEMT000650116	Ankrd11	ENCODEMT000650116	Known	NIC	None	0.699999988079071	None	None	None	None
m54284U_191107_221739/86377909/ccs	PacBio_Cortex_Rep1	mm10_ERCC_SIRV	chr12	111672300	111669362	-	8	1433	37223	97620	ENSMUSG00000001270.9	ENSMUST00000001304.8	Ckb	Ckb-201	Known	Known	None	0.10000000149011612	None	None	None	None
m54284U_191213_120042/51971516/ccs	PacBio_Hippocampus_Rep2	mm10_ERCC_SIRV	chr8	123042117	122895707	-	9	1679	26462	650114	ENSMUSG00000035569.17	ENCODEMT000650114	Ankrd11	ENCODEMT000650114	Known	ISM	Prefix	0.699999988079071	None	None	None	None
m54284U_191107_221739/86378203/ccs	PacBio_Cortex_Rep1	mm10_ERCC_SIRV	chr12	111672299	111669362	-	8	1432	37223	97620	ENSMUSG00000001270.9	ENSMUST00000001304.8	Ckb	Ckb-201	Known	Known	None	0.10000000149011612	None	None	None	None
m54284U_191213_120042/52038460/ccs	PacBio_Hippocampus_Rep2	mm10_ERCC_SIRV	chr8	123042176	122895707	-	9	1744	26462	650114	ENSMUSG00000035569.17	ENCODEMT000650114	Ankrd11	ENCODEMT000650114	Known	ISM	Prefix	0.699999988079071	None	None	None	None
m54284U_191107_221739/86378216/ccs	PacBio_Cortex_Rep1	mm10_ERCC_SIRV	chr12	111672294	111669362	-	8	1427	37223	97620	ENSMUSG00000001270.9	ENSMUST00000001304.8	Ckb	Ckb-201	Known	Known	None	0.10000000149011612	None	None	None	None
m54284U_191213_120042/58589858/ccs	PacBio_Hippocampus_Rep2	mm10_ERCC_SIRV	chr8	123041482	122895707	-	9	1544	26462	650153	ENSMUSG00000035569.17	ENCODEMT000650153	Ankrd11	ENCODEMT000650153	Known	NIC	None	0.699999988079071	None	None	None	None
m54284U_191107_221739/86379157/ccs	PacBio_Cortex_Rep1	mm10_ERCC_SIRV	chr12	111672296	111669362	-	8	1429	37223	97620	ENSMUSG00000001270.9	ENSMUST00000001304.8	Ckb	Ckb-201	Known	Known	None	0.10000000149011612	None	None	None	None
m54284U_191213_120042/61866316/ccs	PacBio_Hippocampus_Rep2	mm10_ERCC_SIRV	chr8	122898382	122895716	-	1	2463	26462	650136	ENSMUSG00000035569.17	ENCODEMT000650136	Ankrd11	ENCODEMT000650136	Known	Genomic	None	0.699999988079071	None	None	None	None
m54284U_191107_221739/86379212/ccs	PacBio_Cortex_Rep1	mm10_ERCC_SIRV	chr12	111672299	111669362	-	8	1432	37223	97620	ENSMUSG00000001270.9	ENSMUST00000001304.8	Ckb	Ckb-201	Known	Known	None	0.10000000149011612	None	None	None	None
m54284U_191213_120042/62720178/ccs	PacBio_Hippocampus_Rep2	mm10_ERCC_SIRV	chr8	123042118	122895707	-	10	1743	26462	650116	ENSMUSG00000035569.17	ENCODEMT000650116	Ankrd11	ENCODEMT000650116	Known	NIC	None	0.699999988079071	None	None	None	None
m54284U_191107_221739/86442107/ccs	PacBio_Cortex_Rep1	mm10_ERCC_SIRV	chr12	111672297	111669362	-	8	1430	37223	97620	ENSMUSG00000001270.9	ENSMUST00000001304.8	Ckb	Ckb-201	Known	Known	None	0.10000000149011612	None	None	None	None
m54284U_191107_221739/86443837/ccs	PacBio_Cortex_Rep1	mm10_ERCC_SIRV	chr12	111672296	111669362	-	8	1429	37223	97620	ENSMUSG00000001270.9	ENSMUST00000001304.8	Ckb	Ckb-201	Known	Known	None	0.10000000149011612	None	None	None	None
m54284U_191107_221739/86444347/ccs	PacBio_Cortex_Rep1	mm10_ERCC_SIRV	chr12	111672299	111669362	-	8	1432	37223	97620	ENSMUSG00000001270.9	ENSMUST00000001304.8	Ckb	Ckb-201	Known	Known	None	0.10000000149011612	None	None	None	None
m54284U_191213_120042/68356227/ccs	PacBio_Hippocampus_Rep2	mm10_ERCC_SIRV	chr8	123041994	122895707	-	10	1619	26462	650116	ENSMUSG00000035569.17	ENCODEMT000650116	Ankrd11	ENCODEMT000650116	Known	NIC	None	0.699999988079071	None	None	None	None
m54284U_191107_221739/86444527/ccs	PacBio_Cortex_Rep1	mm10_ERCC_SIRV	chr12	111672299	111669362	-	8	1432	37223	97620	ENSMUSG00000001270.9	ENSMUST00000001304.8	Ckb	Ckb-201	Known	Known	None	0.10000000149011612	None	None	None	None
m54284U_191107_221739/86444767/ccs	PacBio_Cortex_Rep1	mm10_ERCC_SIRV	chr12	111672296	111669362	-	8	1429	37223	97620	ENSMUSG00000001270.9	ENSMUST00000001304.8	Ckb	Ckb-201	Known	Known	None	0.10000000149011612	None	None	None	None
m54284U_191213_120042/73466190/ccs	PacBio_Hippocampus_Rep2	mm10_ERCC_SIRV	chr8	122908877	122895687	-	6	1219	26462	650147	ENSMUSG00000035569.17	ENCODEMT000650147	Ankrd11	ENCODEMT000650147	Known	ISM	Suffix	0.699999988079071	None	None	None	None
m54284U_191107_221739/86507710/ccs	PacBio_Cortex_Rep1	mm10_ERCC_SIRV	chr12	111672299	111669362	-	8	1432	37223	97620	ENSMUSG00000001270.9	ENSMUST00000001304.8	Ckb	Ckb-201	Known	Known	None	0.10000000149011612	None	None	None	None
m54284U_191107_221739/86507980/ccs	PacBio_Cortex_Rep1	mm10_ERCC_SIRV	chr12	111672297	111669362	-	8	1430	37223	97620	ENSMUSG00000001270.9	ENSMUST00000001304.8	Ckb	Ckb-201	Known	Known	None	0.10000000149011612	None	None	None	None
m54284U_191213_120042/81725791/ccs	PacBio_Hippocampus_Rep2	mm10_ERCC_SIRV	chr8	122903156	122895707	-	4	4503	26462	650154	ENSMUSG00000035569.17	ENCODEMT000650154	Ankrd11	ENCODEMT000650154	Known	ISM	Prefix	0.699999988079071	None	None	None	None
m54284U_191107_221739/86508962/ccs	PacBio_Cortex_Rep1	mm10_ERCC_SIRV	chr12	111672296	111669362	-	8	1429	37223	97620	ENSMUSG00000001270.9	ENSMUST00000001304.8	Ckb	Ckb-201	Known	Known	None	0.10000000149011612	None	None	None	None
m54284U_191213_120042/83101748/ccs	PacBio_Hippocampus_Rep2	mm10_ERCC_SIRV	chr8	123042079	122895707	-	9	1647	26462	650114	ENSMUSG00000035569.17	ENCODEMT000650114	Ankrd11	ENCODEMT000650114	Known	ISM	Prefix	0.699999988079071	None	None	None	None
m54284U_191107_221739/86509127/ccs	PacBio_Cortex_Rep1	mm10_ERCC_SIRV	chr12	111672299	111669362	-	8	1432	37223	97620	ENSMUSG00000001270.9	ENSMUST00000001304.8	Ckb	Ckb-201	Known	Known	None	0.10000000149011612	None	None	None	None
m54284U_191213_120042/83296490/ccs	PacBio_Hippocampus_Rep2	mm10_ERCC_SIRV	chr8	123042040	122895707	-	9	1608	26462	650114	ENSMUSG00000035569.17	ENCODEMT000650114	Ankrd11	ENCODEMT000650114	Known	ISM	Prefix	0.699999988079071	None	None	None	None
m54284U_191107_221739/86509828/ccs	PacBio_Cortex_Rep1	mm10_ERCC_SIRV	chr12	111672289	111669363	-	4	2111	37223	649471	ENSMUSG00000001270.9	ENCODEMT000649471	Ckb	ENCODEMT000649471	Known	ISM	Suffix	0.10000000149011612	None	None	None	None
m54284U_191213_120042/88736262/ccs	PacBio_Hippocampus_Rep2	mm10_ERCC_SIRV	chr8	123042278	122895707	-	10	1818	26462	650155	ENSMUSG00000035569.17	ENCODEMT000650155	Ankrd11	ENCODEMT000650155	Known	NIC	None	0.699999988079071	None	None	None	None
m54284U_191107_221739/86573248/ccs	PacBio_Cortex_Rep1	mm10_ERCC_SIRV	chr12	111672299	111669362	-	8	1432	37223	97620	ENSMUSG00000001270.9	ENSMUST00000001304.8	Ckb	Ckb-201	Known	Known	None	0.10000000149011612	None	None	None	None
m54284U_191107_221739/86574618/ccs	PacBio_Cortex_Rep1	mm10_ERCC_SIRV	chr12	111672296	111669362	-	8	1429	37223	97620	ENSMUSG00000001270.9	ENSMUST00000001304.8	Ckb	Ckb-201	Known	Known	None	0.10000000149011612	None	None	None	None
m54284U_191213_120042/88934784/ccs	PacBio_Hippocampus_Rep2	mm10_ERCC_SIRV	chr8	123042150	122895707	-	10	1775	26462	650116	ENSMUSG00000035569.17	ENCODEMT000650116	Ankrd11	ENCODEMT000650116	Known	NIC	None	0.699999988079071	None	None	None	None
m54284U_191107_221739/86575100/ccs	PacBio_Cortex_Rep1	mm10_ERCC_SIRV	chr12	111672295	111669362	-	8	1428	37223	97620	ENSMUSG00000001270.9	ENSMUST00000001304.8	Ckb	Ckb-201	Known	Known	None	0.10000000149011612	None	None	None	None
m54284U_191213_120042/90244744/ccs	PacBio_Hippocampus_Rep2	mm10_ERCC_SIRV	chr8	123042011	122895707	-	9	1579	26462	650114	ENSMUSG00000035569.17	ENCODEMT000650114	Ankrd11	ENCODEMT000650114	Known	ISM	Prefix	0.699999988079071	None	None	None	None
m54284U_191107_221739/86575301/ccs	PacBio_Cortex_Rep1	mm10_ERCC_SIRV	chr12	111672546	111669370	-	7	1616	37223	649454	ENSMUSG00000001270.9	ENCODEMT000649454	Ckb	ENCODEMT000649454	Known	ISM	Suffix	0.10000000149011612	None	None	None	None
m54284U_191213_120042/93848807/ccs	PacBio_Hippocampus_Rep2	mm10_ERCC_SIRV	chr8	123042071	122895707	-	10	1696	26462	650116	ENSMUSG00000035569.17	ENCODEMT000650116	Ankrd11	ENCODEMT000650116	Known	NIC	None	0.699999988079071	None	None	None	None
m54284U_191107_221739/86575729/ccs	PacBio_Cortex_Rep1	mm10_ERCC_SIRV	chr12	111672296	111669362	-	8	1429	37223	97620	ENSMUSG00000001270.9	ENSMUST00000001304.8	Ckb	Ckb-201	Known	Known	None	0.10000000149011612	None	None	None	None
m54284U_191213_120042/94177514/ccs	PacBio_Hippocampus_Rep2	mm10_ERCC_SIRV	chr8	123042184	122895707	-	9	1752	26462	650114	ENSMUSG00000035569.17	ENCODEMT000650114	Ankrd11	ENCODEMT000650114	Known	ISM	Prefix	0.699999988079071	None	None	None	None
m54284U_191107_221739/86575731/ccs	PacBio_Cortex_Rep1	mm10_ERCC_SIRV	chr12	111672296	111669362	-	8	1429	37223	97620	ENSMUSG00000001270.9	ENSMUST00000001304.8	Ckb	Ckb-201	Known	Known	None	0.10000000149011612	None	None	None	None
m54284U_191213_120042/99549701/ccs	PacBio_Hippocampus_Rep2	mm10_ERCC_SIRV	chr8	123042062	122895707	-	9	1630	26462	650114	ENSMUSG00000035569.17	ENCODEMT000650114	Ankrd11	ENCODEMT000650114	Known	ISM	Prefix	0.699999988079071	None	None	None	None
m54284U_191107_221739/86640410/ccs	PacBio_Cortex_Rep1	mm10_ERCC_SIRV	chr12	111672299	111669362	-	8	1432	37223	97620	ENSMUSG00000001270.9	ENSMUST00000001304.8	Ckb	Ckb-201	Known	Known	None	0.10000000149011612	None	None	None	None
m54284U_191213_120042/102433217/ccs	PacBio_Hippocampus_Rep2	mm10_ERCC_SIRV	chr8	123042067	122895707	-	9	1617	26462	650156	ENSMUSG00000035569.17	ENCODEMT000650156	Ankrd11	ENCODEMT000650156	Known	NIC	None	0.699999988079071	None	None	None	None
m54284U_191213_120042/107809407/ccs	PacBio_Hippocampus_Rep2	mm10_ERCC_SIRV	chr8	123042114	122895707	-	10	1688	26462	650157	ENSMUSG00000035569.17	ENCODEMT000650157	Ankrd11	ENCODEMT000650157	Known	NNC	None	0.699999988079071	None	None	None	None
m54284U_191107_221739/86640687/ccs	PacBio_Cortex_Rep1	mm10_ERCC_SIRV	chr12	111672288	111669362	-	8	1421	37223	97620	ENSMUSG00000001270.9	ENSMUST00000001304.8	Ckb	Ckb-201	Known	Known	None	0.10000000149011612	None	None	None	None
m54284U_191213_120042/116524109/ccs	PacBio_Hippocampus_Rep2	mm10_ERCC_SIRV	chr8	123042044	122895707	-	9	1612	26462	650114	ENSMUSG00000035569.17	ENCODEMT000650114	Ankrd11	ENCODEMT000650114	Known	ISM	Prefix	0.699999988079071	None	None	None	None
m54284U_191107_221739/86704679/ccs	PacBio_Cortex_Rep1	mm10_ERCC_SIRV	chr12	111671485	111669364	-	6	1096	37223	649461	ENSMUSG00000001270.9	ENCODEMT000649461	Ckb	ENCODEMT000649461	Known	ISM	Suffix	0.10000000149011612	None	None	None	None
m54284U_191213_120042/126419882/ccs	PacBio_Hippocampus_Rep2	mm10_ERCC_SIRV	chr8	123042118	122895707	-	10	1743	26462	650116	ENSMUSG00000035569.17	ENCODEMT000650116	Ankrd11	ENCODEMT000650116	Known	NIC	None	0.699999988079071	None	None	None	None
m54284U_191107_221739/86704834/ccs	PacBio_Cortex_Rep1	mm10_ERCC_SIRV	chr12	111672299	111669362	-	8	1432	37223	97620	ENSMUSG00000001270.9	ENSMUST00000001304.8	Ckb	Ckb-201	Known	Known	None	0.10000000149011612	None	None	None	None
m54284U_191213_120042/126748624/ccs	PacBio_Hippocampus_Rep2	mm10_ERCC_SIRV	chr8	123042071	122895707	-	10	1696	26462	650116	ENSMUSG00000035569.17	ENCODEMT000650116	Ankrd11	ENCODEMT000650116	Known	NIC	None	0.699999988079071	None	None	None	None
m54284U_191107_221739/86704902/ccs	PacBio_Cortex_Rep1	mm10_ERCC_SIRV	chr12	111672300	111669362	-	8	1433	37223	97620	ENSMUSG00000001270.9	ENSMUST00000001304.8	Ckb	Ckb-201	Known	Known	None	0.10000000149011612	None	None	None	None
m54284U_191107_221739/86704937/ccs	PacBio_Cortex_Rep1	mm10_ERCC_SIRV	chr12	111672296	111669362	-	8	1429	37223	97620	ENSMUSG00000001270.9	ENSMUST00000001304.8	Ckb	Ckb-201	Known	Known	None	0.10000000149011612	None	None	None	None
m54284U_191213_120042/128910053/ccs	PacBio_Hippocampus_Rep2	mm10_ERCC_SIRV	chr8	123042062	122895707	-	9	1611	26462	650158	ENSMUSG00000035569.17	ENCODEMT000650158	Ankrd11	ENCODEMT000650158	Known	NIC	None	0.699999988079071	None	None	None	None
m54284U_191107_221739/86705097/ccs	PacBio_Cortex_Rep1	mm10_ERCC_SIRV	chr12	111672299	111669362	-	8	1432	37223	97620	ENSMUSG00000001270.9	ENSMUST00000001304.8	Ckb	Ckb-201	Known	Known	None	0.10000000149011612	None	None	None	None
m54284U_191213_120042/131137600/ccs	PacBio_Hippocampus_Rep2	mm10_ERCC_SIRV	chr8	122902475	122895707	-	5	3439	26462	650159	ENSMUSG00000035569.17	ENCODEMT000650159	Ankrd11	ENCODEMT000650159	Known	ISM	Suffix	0.699999988079071	None	None	None	None
m54284U_191107_221739/86706200/ccs	PacBio_Cortex_Rep1	mm10_ERCC_SIRV	chr12	111672299	111669362	-	8	1432	37223	97620	ENSMUSG00000001270.9	ENSMUST00000001304.8	Ckb	Ckb-201	Known	Known	None	0.10000000149011612	None	None	None	None
m54284U_191213_120042/131795756/ccs	PacBio_Hippocampus_Rep2	mm10_ERCC_SIRV	chr8	123042078	122895707	-	9	1646	26462	650114	ENSMUSG00000035569.17	ENCODEMT000650114	Ankrd11	ENCODEMT000650114	Known	ISM	Prefix	0.699999988079071	None	None	None	None
m54284U_191107_221739/86706567/ccs	PacBio_Cortex_Rep1	mm10_ERCC_SIRV	chr12	111672296	111669362	-	8	1429	37223	97620	ENSMUSG00000001270.9	ENSMUST00000001304.8	Ckb	Ckb-201	Known	Known	None	0.10000000149011612	None	None	None	None
m54284U_191107_221739/86771749/ccs	PacBio_Cortex_Rep1	mm10_ERCC_SIRV	chr12	111672299	111669364	-	6	1874	37223	649461	ENSMUSG00000001270.9	ENCODEMT000649461	Ckb	ENCODEMT000649461	Known	ISM	Suffix	0.10000000149011612	None	None	None	None
m54284U_191213_120042/133827215/ccs	PacBio_Hippocampus_Rep2	mm10_ERCC_SIRV	chr8	122898785	122895707	-	3	741	26462	650122	ENSMUSG00000035569.17	ENCODEMT000650122	Ankrd11	ENCODEMT000650122	Known	ISM	Suffix	0.699999988079071	None	None	None	None
m54284U_191107_221739/86771962/ccs	PacBio_Cortex_Rep1	mm10_ERCC_SIRV	chr12	111672299	111669362	-	8	1432	37223	97620	ENSMUSG00000001270.9	ENSMUST00000001304.8	Ckb	Ckb-201	Known	Known	None	0.10000000149011612	None	None	None	None
m54284U_191213_120042/138087156/ccs	PacBio_Hippocampus_Rep2	mm10_ERCC_SIRV	chr8	123042130	122895707	-	10	1715	26462	650120	ENSMUSG00000035569.17	ENCODEMT000650120	Ankrd11	ENCODEMT000650120	Known	NIC	None	0.699999988079071	None	None	None	None
m54284U_191107_221739/86835797/ccs	PacBio_Cortex_Rep1	mm10_ERCC_SIRV	chr12	111672300	111669362	-	8	1433	37223	97620	ENSMUSG00000001270.9	ENSMUST00000001304.8	Ckb	Ckb-201	Known	Known	None	0.10000000149011612	None	None	None	None
m54284U_191213_120042/151650344/ccs	PacBio_Hippocampus_Rep2	mm10_ERCC_SIRV	chr8	123042062	122895707	-	9	1630	26462	650114	ENSMUSG00000035569.17	ENCODEMT000650114	Ankrd11	ENCODEMT000650114	Known	ISM	Prefix	0.699999988079071	None	None	None	None
m54284U_191107_221739/86836093/ccs	PacBio_Cortex_Rep1	mm10_ERCC_SIRV	chr12	111672277	111669362	-	8	1410	37223	97620	ENSMUSG00000001270.9	ENSMUST00000001304.8	Ckb	Ckb-201	Known	Known	None	0.10000000149011612	None	None	None	None
m54284U_191213_120042/152897756/ccs	PacBio_Hippocampus_Rep2	mm10_ERCC_SIRV	chr8	123042236	122895707	-	9	1804	26462	650114	ENSMUSG00000035569.17	ENCODEMT000650114	Ankrd11	ENCODEMT000650114	Known	ISM	Prefix	0.699999988079071	None	None	None	None
m54284U_191107_221739/86836393/ccs	PacBio_Cortex_Rep1	mm10_ERCC_SIRV	chr12	111672299	111669362	-	8	1432	37223	97620	ENSMUSG00000001270.9	ENSMUST00000001304.8	Ckb	Ckb-201	Known	Known	None	0.10000000149011612	None	None	None	None
m54284U_191107_221739/86836869/ccs	PacBio_Cortex_Rep1	mm10_ERCC_SIRV	chr12	111672296	111669362	-	8	1429	37223	97620	ENSMUSG00000001270.9	ENSMUST00000001304.8	Ckb	Ckb-201	Known	Known	None	0.10000000149011612	None	None	None	None
m54284U_191213_120042/153290269/ccs	PacBio_Hippocampus_Rep2	mm10_ERCC_SIRV	chr8	123042140	122895707	-	9	1708	26462	650114	ENSMUSG00000035569.17	ENCODEMT000650114	Ankrd11	ENCODEMT000650114	Known	ISM	Prefix	0.699999988079071	None	None	None	None
m54284U_191107_221739/86837476/ccs	PacBio_Cortex_Rep1	mm10_ERCC_SIRV	chr12	111672295	111669362	-	8	1428	37223	97620	ENSMUSG00000001270.9	ENSMUST00000001304.8	Ckb	Ckb-201	Known	Known	None	0.10000000149011612	None	None	None	None
m54284U_191213_120042/159449570/ccs	PacBio_Hippocampus_Rep2	mm10_ERCC_SIRV	chr8	123042040	122895707	-	9	1608	26462	650114	ENSMUSG00000035569.17	ENCODEMT000650114	Ankrd11	ENCODEMT000650114	Known	ISM	Prefix	0.699999988079071	None	None	None	None
m54284U_191107_221739/86901640/ccs	PacBio_Cortex_Rep1	mm10_ERCC_SIRV	chr12	111672296	111669362	-	8	1429	37223	97620	ENSMUSG00000001270.9	ENSMUST00000001304.8	Ckb	Ckb-201	Known	Known	None	0.10000000149011612	None	None	None	None
m54284U_191213_120042/162005029/ccs	PacBio_Hippocampus_Rep2	mm10_ERCC_SIRV	chr8	123042035	122895707	-	9	1603	26462	650114	ENSMUSG00000035569.17	ENCODEMT000650114	Ankrd11	ENCODEMT000650114	Known	ISM	Prefix	0.699999988079071	None	None	None	None
m54284U_191107_221739/86901990/ccs	PacBio_Cortex_Rep1	mm10_ERCC_SIRV	chr12	111672296	111669362	-	8	1429	37223	97620	ENSMUSG00000001270.9	ENSMUST00000001304.8	Ckb	Ckb-201	Known	Known	None	0.10000000149011612	None	None	None	None
m54284U_191213_120042/165282698/ccs	PacBio_Hippocampus_Rep2	mm10_ERCC_SIRV	chr8	123042148	122895707	-	9	1943	26462	650117	ENSMUSG00000035569.17	ENCODEMT000650117	Ankrd11	ENCODEMT000650117	Known	NNC	None	0.699999988079071	None	None	None	None
m54284U_191107_221739/86902574/ccs	PacBio_Cortex_Rep1	mm10_ERCC_SIRV	chr12	111672297	111669362	-	8	1430	37223	97620	ENSMUSG00000001270.9	ENSMUST00000001304.8	Ckb	Ckb-201	Known	Known	None	0.10000000149011612	None	None	None	None
m54284U_191213_120042/165873315/ccs	PacBio_Hippocampus_Rep2	mm10_ERCC_SIRV	chr8	123042080	122895707	-	10	1705	26462	650116	ENSMUSG00000035569.17	ENCODEMT000650116	Ankrd11	ENCODEMT000650116	Known	NIC	None	0.699999988079071	None	None	None	None
m54284U_191107_221739/86903036/ccs	PacBio_Cortex_Rep1	mm10_ERCC_SIRV	chr12	111672299	111669362	-	8	1432	37223	97620	ENSMUSG00000001270.9	ENSMUST00000001304.8	Ckb	Ckb-201	Known	Known	None	0.10000000149011612	None	None	None	None
m54284U_191107_221739/86966453/ccs	PacBio_Cortex_Rep1	mm10_ERCC_SIRV	chr12	111672289	111669362	-	8	1422	37223	97620	ENSMUSG00000001270.9	ENSMUST00000001304.8	Ckb	Ckb-201	Known	Known	None	0.10000000149011612	None	None	None	None
m54284U_191213_120042/166790912/ccs	PacBio_Hippocampus_Rep2	mm10_ERCC_SIRV	chr8	123042159	122895707	-	10	1784	26462	650116	ENSMUSG00000035569.17	ENCODEMT000650116	Ankrd11	ENCODEMT000650116	Known	NIC	None	0.699999988079071	None	None	None	None
m54284U_191107_221739/86966472/ccs	PacBio_Cortex_Rep1	mm10_ERCC_SIRV	chr12	111672296	111669362	-	8	1429	37223	97620	ENSMUSG00000001270.9	ENSMUST00000001304.8	Ckb	Ckb-201	Known	Known	None	0.10000000149011612	None	None	None	None
m54284U_191213_120042/166921343/ccs	PacBio_Hippocampus_Rep2	mm10_ERCC_SIRV	chr8	123042037	122895707	-	10	1662	26462	650116	ENSMUSG00000035569.17	ENCODEMT000650116	Ankrd11	ENCODEMT000650116	Known	NIC	None	0.699999988079071	None	None	None	None
m54284U_191213_120042/171313848/ccs	PacBio_Hippocampus_Rep2	mm10_ERCC_SIRV	chr8	123042278	122895707	-	10	1727	26462	650160	ENSMUSG00000035569.17	ENCODEMT000650160	Ankrd11	ENCODEMT000650160	Known	NNC	None	0.699999988079071	None	None	None	None
m54284U_191107_221739/86966774/ccs	PacBio_Cortex_Rep1	mm10_ERCC_SIRV	chr12	111672296	111669362	-	8	1429	37223	97620	ENSMUSG00000001270.9	ENSMUST00000001304.8	Ckb	Ckb-201	Known	Known	None	0.10000000149011612	None	None	None	None
m54284U_191213_120042/172294812/ccs	PacBio_Hippocampus_Rep2	mm10_ERCC_SIRV	chr8	123042104	122895707	-	9	1672	26462	650114	ENSMUSG00000035569.17	ENCODEMT000650114	Ankrd11	ENCODEMT000650114	Known	ISM	Prefix	0.699999988079071	None	None	None	None
m54284U_191107_221739/86967085/ccs	PacBio_Cortex_Rep1	mm10_ERCC_SIRV	chr12	111672300	111669362	-	8	1433	37223	97620	ENSMUSG00000001270.9	ENSMUST00000001304.8	Ckb	Ckb-201	Known	Known	None	0.10000000149011612	None	None	None	None
m54284U_191213_120042/174719481/ccs	PacBio_Hippocampus_Rep2	mm10_ERCC_SIRV	chr8	123042066	122895707	-	9	1634	26462	650114	ENSMUSG00000035569.17	ENCODEMT000650114	Ankrd11	ENCODEMT000650114	Known	ISM	Prefix	0.699999988079071	None	None	None	None
m54284U_191107_221739/86967285/ccs	PacBio_Cortex_Rep1	mm10_ERCC_SIRV	chr12	111672299	111669362	-	8	1432	37223	97620	ENSMUSG00000001270.9	ENSMUST00000001304.8	Ckb	Ckb-201	Known	Known	None	0.10000000149011612	None	None	None	None
m54284U_191107_221739/86967576/ccs	PacBio_Cortex_Rep1	mm10_ERCC_SIRV	chr12	111672300	111669362	-	8	1433	37223	97620	ENSMUSG00000001270.9	ENSMUST00000001304.8	Ckb	Ckb-201	Known	Known	None	0.10000000149011612	None	None	None	None
m54284U_191213_120042/176687483/ccs	PacBio_Hippocampus_Rep2	mm10_ERCC_SIRV	chr8	123042157	122895707	-	9	1725	26462	650114	ENSMUSG00000035569.17	ENCODEMT000650114	Ankrd11	ENCODEMT000650114	Known	ISM	Prefix	0.699999988079071	None	None	None	None
m54284U_191107_221739/86967645/ccs	PacBio_Cortex_Rep1	mm10_ERCC_SIRV	chr12	111672299	111669362	-	8	1432	37223	97620	ENSMUSG00000001270.9	ENSMUST00000001304.8	Ckb	Ckb-201	Known	Known	None	0.10000000149011612	None	None	None	None
m54284U_191212_053548/3736521/ccs	PacBio_Hippocampus_Rep1	mm10_ERCC_SIRV	chr8	123042200	122895708	-	9	1767	26462	650114	ENSMUSG00000035569.17	ENCODEMT000650114	Ankrd11	ENCODEMT000650114	Known	ISM	Prefix	0.699999988079071	None	None	None	None
m54284U_191212_053548/6750905/ccs	PacBio_Hippocampus_Rep1	mm10_ERCC_SIRV	chr8	123042246	122895708	-	10	1825	26462	650161	ENSMUSG00000035569.17	ENCODEMT000650161	Ankrd11	ENCODEMT000650161	Known	NNC	None	0.699999988079071	None	None	None	None
m54284U_191107_221739/86967928/ccs	PacBio_Cortex_Rep1	mm10_ERCC_SIRV	chr12	111672299	111669362	-	8	1432	37223	97620	ENSMUSG00000001270.9	ENSMUST00000001304.8	Ckb	Ckb-201	Known	Known	None	0.10000000149011612	None	None	None	None
m54284U_191212_053548/16515748/ccs	PacBio_Hippocampus_Rep1	mm10_ERCC_SIRV	chr8	123042240	122895708	-	10	1864	26462	650116	ENSMUSG00000035569.17	ENCODEMT000650116	Ankrd11	ENCODEMT000650116	Known	NIC	None	0.699999988079071	None	None	None	None
m54284U_191107_221739/86968125/ccs	PacBio_Cortex_Rep1	mm10_ERCC_SIRV	chr12	111671534	111669364	-	6	1145	37223	649461	ENSMUSG00000001270.9	ENCODEMT000649461	Ckb	ENCODEMT000649461	Known	ISM	Suffix	0.10000000149011612	None	None	None	None
m54284U_191212_053548/59771046/ccs	PacBio_Hippocampus_Rep1	mm10_ERCC_SIRV	chr8	123042225	122895708	-	10	1849	26462	650116	ENSMUSG00000035569.17	ENCODEMT000650116	Ankrd11	ENCODEMT000650116	Known	NIC	None	0.699999988079071	None	None	None	None
m54284U_191107_221739/86968361/ccs	PacBio_Cortex_Rep1	mm10_ERCC_SIRV	chr12	111672277	111669362	-	8	1410	37223	97620	ENSMUSG00000001270.9	ENSMUST00000001304.8	Ckb	Ckb-201	Known	Known	None	0.10000000149011612	None	None	None	None
m54284U_191212_053548/61343508/ccs	PacBio_Hippocampus_Rep1	mm10_ERCC_SIRV	chr8	123042254	122895708	-	10	1878	26462	650116	ENSMUSG00000035569.17	ENCODEMT000650116	Ankrd11	ENCODEMT000650116	Known	NIC	None	0.699999988079071	None	None	None	None
m54284U_191107_221739/86968846/ccs	PacBio_Cortex_Rep1	mm10_ERCC_SIRV	chr12	111672297	111669362	-	8	1430	37223	97620	ENSMUSG00000001270.9	ENSMUST00000001304.8	Ckb	Ckb-201	Known	Known	None	0.10000000149011612	None	None	None	None
m54284U_191107_221739/87032032/ccs	PacBio_Cortex_Rep1	mm10_ERCC_SIRV	chr12	111672300	111669362	-	8	1433	37223	97620	ENSMUSG00000001270.9	ENSMUST00000001304.8	Ckb	Ckb-201	Known	Known	None	0.10000000149011612	None	None	None	None
m54284U_191212_053548/64750420/ccs	PacBio_Hippocampus_Rep1	mm10_ERCC_SIRV	chr8	123042230	122895708	-	10	1854	26462	650116	ENSMUSG00000035569.17	ENCODEMT000650116	Ankrd11	ENCODEMT000650116	Known	NIC	None	0.699999988079071	None	None	None	None
m54284U_191107_221739/87032321/ccs	PacBio_Cortex_Rep1	mm10_ERCC_SIRV	chr12	111672296	111669362	-	8	1429	37223	97620	ENSMUSG00000001270.9	ENSMUST00000001304.8	Ckb	Ckb-201	Known	Known	None	0.10000000149011612	None	None	None	None
m54284U_191212_053548/71894807/ccs	PacBio_Hippocampus_Rep1	mm10_ERCC_SIRV	chr8	122902499	122895708	-	5	3465	26462	650130	ENSMUSG00000035569.17	ENCODEMT000650130	Ankrd11	ENCODEMT000650130	Known	ISM	Suffix	0.699999988079071	None	None	None	None
m54284U_191107_221739/87032949/ccs	PacBio_Cortex_Rep1	mm10_ERCC_SIRV	chr12	111672296	111669362	-	8	1429	37223	97620	ENSMUSG00000001270.9	ENSMUST00000001304.8	Ckb	Ckb-201	Known	Known	None	0.10000000149011612	None	None	None	None
m54284U_191212_053548/75891688/ccs	PacBio_Hippocampus_Rep1	mm10_ERCC_SIRV	chr8	123042254	122895688	-	9	1748	26462	650138	ENSMUSG00000035569.17	ENCODEMT000650138	Ankrd11	ENCODEMT000650138	Known	NIC	None	0.699999988079071	None	None	None	None
m54284U_191107_221739/87034022/ccs	PacBio_Cortex_Rep1	mm10_ERCC_SIRV	chr12	111672299	111669362	-	8	1432	37223	97620	ENSMUSG00000001270.9	ENSMUST00000001304.8	Ckb	Ckb-201	Known	Known	None	0.10000000149011612	None	None	None	None
m54284U_191212_053548/92211629/ccs	PacBio_Hippocampus_Rep1	mm10_ERCC_SIRV	chr8	123042184	122895708	-	9	1751	26462	650114	ENSMUSG00000035569.17	ENCODEMT000650114	Ankrd11	ENCODEMT000650114	Known	ISM	Prefix	0.699999988079071	None	None	None	None
m54284U_191107_221739/87034429/ccs	PacBio_Cortex_Rep1	mm10_ERCC_SIRV	chr12	111672293	111669362	-	8	1426	37223	97620	ENSMUSG00000001270.9	ENSMUST00000001304.8	Ckb	Ckb-201	Known	Known	None	0.10000000149011612	None	None	None	None
m54284U_191107_221739/87034430/ccs	PacBio_Cortex_Rep1	mm10_ERCC_SIRV	chr12	111672296	111669362	-	8	1429	37223	97620	ENSMUSG00000001270.9	ENSMUST00000001304.8	Ckb	Ckb-201	Known	Known	None	0.10000000149011612	None	None	None	None
m54284U_191212_053548/98830395/ccs	PacBio_Hippocampus_Rep1	mm10_ERCC_SIRV	chr8	123042184	122895708	-	9	1745	26462	650114	ENSMUSG00000035569.17	ENCODEMT000650114	Ankrd11	ENCODEMT000650114	Known	ISM	Prefix	0.699999988079071	None	None	None	None
m54284U_191107_221739/87098645/ccs	PacBio_Cortex_Rep1	mm10_ERCC_SIRV	chr12	111672296	111669362	-	8	1429	37223	97620	ENSMUSG00000001270.9	ENSMUST00000001304.8	Ckb	Ckb-201	Known	Known	None	0.10000000149011612	None	None	None	None
m54284U_191212_053548/99353164/ccs	PacBio_Hippocampus_Rep1	mm10_ERCC_SIRV	chr8	123042273	122895708	-	9	1840	26462	650114	ENSMUSG00000035569.17	ENCODEMT000650114	Ankrd11	ENCODEMT000650114	Known	ISM	Prefix	0.699999988079071	None	None	None	None
m54284U_191107_221739/87098710/ccs	PacBio_Cortex_Rep1	mm10_ERCC_SIRV	chr12	111672296	111669362	-	8	1429	37223	97620	ENSMUSG00000001270.9	ENSMUST00000001304.8	Ckb	Ckb-201	Known	Known	None	0.10000000149011612	None	None	None	None
m54284U_191212_053548/111608965/ccs	PacBio_Hippocampus_Rep1	mm10_ERCC_SIRV	chr8	123042194	122895708	-	9	1761	26462	650114	ENSMUSG00000035569.17	ENCODEMT000650114	Ankrd11	ENCODEMT000650114	Known	ISM	Prefix	0.699999988079071	None	None	None	None
m54284U_191107_221739/87163069/ccs	PacBio_Cortex_Rep1	mm10_ERCC_SIRV	chr12	111672299	111669362	-	8	1432	37223	97620	ENSMUSG00000001270.9	ENSMUST00000001304.8	Ckb	Ckb-201	Known	Known	None	0.10000000149011612	None	None	None	None
m54284U_191212_053548/138347155/ccs	PacBio_Hippocampus_Rep1	mm10_ERCC_SIRV	chr8	123042227	122895708	-	9	1794	26462	650114	ENSMUSG00000035569.17	ENCODEMT000650114	Ankrd11	ENCODEMT000650114	Known	ISM	Prefix	0.699999988079071	None	None	None	None
m54284U_191107_221739/87163758/ccs	PacBio_Cortex_Rep1	mm10_ERCC_SIRV	chr12	111672296	111669362	-	8	1429	37223	97620	ENSMUSG00000001270.9	ENSMUST00000001304.8	Ckb	Ckb-201	Known	Known	None	0.10000000149011612	None	None	None	None
m54284U_191212_053548/148964572/ccs	PacBio_Hippocampus_Rep1	mm10_ERCC_SIRV	chr8	123042179	122895708	-	9	1746	26462	650114	ENSMUSG00000035569.17	ENCODEMT000650114	Ankrd11	ENCODEMT000650114	Known	ISM	Prefix	0.699999988079071	None	None	None	None
m54284U_191107_221739/87163850/ccs	PacBio_Cortex_Rep1	mm10_ERCC_SIRV	chr12	111672297	111669362	-	8	1430	37223	97620	ENSMUSG00000001270.9	ENSMUST00000001304.8	Ckb	Ckb-201	Known	Known	None	0.10000000149011612	None	None	None	None
m54284U_191212_053548/154010735/ccs	PacBio_Hippocampus_Rep1	mm10_ERCC_SIRV	chr8	123042205	122895708	-	10	1829	26462	650116	ENSMUSG00000035569.17	ENCODEMT000650116	Ankrd11	ENCODEMT000650116	Known	NIC	None	0.699999988079071	None	None	None	None
m54284U_191107_221739/87164275/ccs	PacBio_Cortex_Rep1	mm10_ERCC_SIRV	chr12	111672299	111669362	-	8	1432	37223	97620	ENSMUSG00000001270.9	ENSMUST00000001304.8	Ckb	Ckb-201	Known	Known	None	0.10000000149011612	None	None	None	None
m54284U_191107_221739/87164313/ccs	PacBio_Cortex_Rep1	mm10_ERCC_SIRV	chr12	111672299	111669362	-	8	1432	37223	97620	ENSMUSG00000001270.9	ENSMUST00000001304.8	Ckb	Ckb-201	Known	Known	None	0.10000000149011612	None	None	None	None
m54284U_191212_053548/158926473/ccs	PacBio_Hippocampus_Rep1	mm10_ERCC_SIRV	chr8	123042215	122895708	-	10	1839	26462	650116	ENSMUSG00000035569.17	ENCODEMT000650116	Ankrd11	ENCODEMT000650116	Known	NIC	None	0.699999988079071	None	None	None	None
m54284U_191107_221739/87164536/ccs	PacBio_Cortex_Rep1	mm10_ERCC_SIRV	chr12	111672297	111669362	-	8	1430	37223	97620	ENSMUSG00000001270.9	ENSMUST00000001304.8	Ckb	Ckb-201	Known	Known	None	0.10000000149011612	None	None	None	None
m54284U_191213_120042/157222932/ccs	PacBio_Hippocampus_Rep2	mm10_ERCC_SIRV	chr8	123042111	122895708	-	9	1678	26462	650114	ENSMUSG00000035569.17	ENCODEMT000650114	Ankrd11	ENCODEMT000650114	Known	ISM	Prefix	0.699999988079071	None	None	None	None
m54284U_191107_221739/87164926/ccs	PacBio_Cortex_Rep1	mm10_ERCC_SIRV	chr12	111672296	111669362	-	8	1429	37223	97620	ENSMUSG00000001270.9	ENSMUST00000001304.8	Ckb	Ckb-201	Known	Known	None	0.10000000149011612	None	None	None	None
m54284U_191107_221739/124060081/ccs	PacBio_Cortex_Rep1	mm10_ERCC_SIRV	chr8	122900962	122895709	-	5	1927	26462	650130	ENSMUSG00000035569.17	ENCODEMT000650130	Ankrd11	ENCODEMT000650130	Known	ISM	Suffix	0.699999988079071	None	None	None	None
m54284U_191107_221739/87165755/ccs	PacBio_Cortex_Rep1	mm10_ERCC_SIRV	chr12	111672299	111669362	-	8	1432	37223	97620	ENSMUSG00000001270.9	ENSMUST00000001304.8	Ckb	Ckb-201	Known	Known	None	0.10000000149011612	None	None	None	None
m54284U_191107_221739/87165765/ccs	PacBio_Cortex_Rep1	mm10_ERCC_SIRV	chr12	111672277	111669362	-	8	1410	37223	97620	ENSMUSG00000001270.9	ENSMUST00000001304.8	Ckb	Ckb-201	Known	Known	None	0.10000000149011612	None	None	None	None
m54284U_191109_043049/122225209/ccs	PacBio_Cortex_Rep2	mm10_ERCC_SIRV	chr8	122900866	122895689	-	4	2234	26462	650154	ENSMUSG00000035569.17	ENCODEMT000650154	Ankrd11	ENCODEMT000650154	Known	ISM	Prefix	0.699999988079071	None	None	None	None
m54284U_191107_221739/87229666/ccs	PacBio_Cortex_Rep1	mm10_ERCC_SIRV	chr12	111672297	111669362	-	8	1430	37223	97620	ENSMUSG00000001270.9	ENSMUST00000001304.8	Ckb	Ckb-201	Known	Known	None	0.10000000149011612	None	None	None	None
m54284U_191212_053548/525924/ccs	PacBio_Hippocampus_Rep1	mm10_ERCC_SIRV	chr8	123042289	122895709	-	8	2755	26462	650162	ENSMUSG00000035569.17	ENCODEMT000650162	Ankrd11	ENCODEMT000650162	Known	NIC	None	0.699999988079071	None	None	None	None
m54284U_191107_221739/87230557/ccs	PacBio_Cortex_Rep1	mm10_ERCC_SIRV	chr12	111672301	111669362	-	8	1434	37223	97620	ENSMUSG00000001270.9	ENSMUST00000001304.8	Ckb	Ckb-201	Known	Known	None	0.10000000149011612	None	None	None	None
m54284U_191212_053548/6947373/ccs	PacBio_Hippocampus_Rep1	mm10_ERCC_SIRV	chr8	123042197	122895709	-	9	1763	26462	650114	ENSMUSG00000035569.17	ENCODEMT000650114	Ankrd11	ENCODEMT000650114	Known	ISM	Prefix	0.699999988079071	None	None	None	None
m54284U_191107_221739/87230838/ccs	PacBio_Cortex_Rep1	mm10_ERCC_SIRV	chr12	111672289	111669362	-	8	1422	37223	97620	ENSMUSG00000001270.9	ENSMUST00000001304.8	Ckb	Ckb-201	Known	Known	None	0.10000000149011612	None	None	None	None
m54284U_191212_053548/21102747/ccs	PacBio_Hippocampus_Rep1	mm10_ERCC_SIRV	chr8	123042218	122895709	-	10	2078	26462	650121	ENSMUSG00000035569.17	ENCODEMT000650121	Ankrd11	ENCODEMT000650121	Known	NNC	None	0.699999988079071	None	None	None	None
m54284U_191107_221739/87231297/ccs	PacBio_Cortex_Rep1	mm10_ERCC_SIRV	chr12	111672299	111669362	-	8	1432	37223	97620	ENSMUSG00000001270.9	ENSMUST00000001304.8	Ckb	Ckb-201	Known	Known	None	0.10000000149011612	None	None	None	None
m54284U_191107_221739/87294076/ccs	PacBio_Cortex_Rep1	mm10_ERCC_SIRV	chr12	111672296	111669362	-	8	1429	37223	97620	ENSMUSG00000001270.9	ENSMUST00000001304.8	Ckb	Ckb-201	Known	Known	None	0.10000000149011612	None	None	None	None
m54284U_191212_053548/23397117/ccs	PacBio_Hippocampus_Rep1	mm10_ERCC_SIRV	chr8	123042200	122895709	-	9	1766	26462	650114	ENSMUSG00000035569.17	ENCODEMT000650114	Ankrd11	ENCODEMT000650114	Known	ISM	Prefix	0.699999988079071	None	None	None	None
m54284U_191107_221739/87294085/ccs	PacBio_Cortex_Rep1	mm10_ERCC_SIRV	chr12	111672299	111669362	-	8	1432	37223	97620	ENSMUSG00000001270.9	ENSMUST00000001304.8	Ckb	Ckb-201	Known	Known	None	0.10000000149011612	None	None	None	None
m54284U_191212_053548/31328833/ccs	PacBio_Hippocampus_Rep1	mm10_ERCC_SIRV	chr8	123042252	122895709	-	10	1875	26462	650116	ENSMUSG00000035569.17	ENCODEMT000650116	Ankrd11	ENCODEMT000650116	Known	NIC	None	0.699999988079071	None	None	None	None
m54284U_191107_221739/87294402/ccs	PacBio_Cortex_Rep1	mm10_ERCC_SIRV	chr12	111672297	111669362	-	8	1430	37223	97620	ENSMUSG00000001270.9	ENSMUST00000001304.8	Ckb	Ckb-201	Known	Known	None	0.10000000149011612	None	None	None	None
m54284U_191212_053548/40305910/ccs	PacBio_Hippocampus_Rep1	mm10_ERCC_SIRV	chr8	123042191	122895709	-	9	1757	26462	650114	ENSMUSG00000035569.17	ENCODEMT000650114	Ankrd11	ENCODEMT000650114	Known	ISM	Prefix	0.699999988079071	None	None	None	None
m54284U_191107_221739/87296195/ccs	PacBio_Cortex_Rep1	mm10_ERCC_SIRV	chr12	111672299	111669362	-	8	1432	37223	97620	ENSMUSG00000001270.9	ENSMUST00000001304.8	Ckb	Ckb-201	Known	Known	None	0.10000000149011612	None	None	None	None
m54284U_191212_053548/44959135/ccs	PacBio_Hippocampus_Rep1	mm10_ERCC_SIRV	chr8	123042226	122895709	-	10	1849	26462	650116	ENSMUSG00000035569.17	ENCODEMT000650116	Ankrd11	ENCODEMT000650116	Known	NIC	None	0.699999988079071	None	None	None	None
m54284U_191107_221739/87360095/ccs	PacBio_Cortex_Rep1	mm10_ERCC_SIRV	chr12	111672282	111669370	-	7	1363	37223	649454	ENSMUSG00000001270.9	ENCODEMT000649454	Ckb	ENCODEMT000649454	Known	ISM	Suffix	0.10000000149011612	None	None	None	None
m54284U_191212_053548/47776735/ccs	PacBio_Hippocampus_Rep1	mm10_ERCC_SIRV	chr8	123042226	122895709	-	9	1792	26462	650114	ENSMUSG00000035569.17	ENCODEMT000650114	Ankrd11	ENCODEMT000650114	Known	ISM	Prefix	0.699999988079071	None	None	None	None
m54284U_191107_221739/87361046/ccs	PacBio_Cortex_Rep1	mm10_ERCC_SIRV	chr12	111672297	111669362	-	8	1430	37223	97620	ENSMUSG00000001270.9	ENSMUST00000001304.8	Ckb	Ckb-201	Known	Known	None	0.10000000149011612	None	None	None	None
m54284U_191212_053548/49416499/ccs	PacBio_Hippocampus_Rep1	mm10_ERCC_SIRV	chr8	123042184	122895709	-	9	1750	26462	650114	ENSMUSG00000035569.17	ENCODEMT000650114	Ankrd11	ENCODEMT000650114	Known	ISM	Prefix	0.699999988079071	None	None	None	None
m54284U_191107_221739/87361064/ccs	PacBio_Cortex_Rep1	mm10_ERCC_SIRV	chr12	111672290	111669364	-	6	1865	37223	649461	ENSMUSG00000001270.9	ENCODEMT000649461	Ckb	ENCODEMT000649461	Known	ISM	Suffix	0.10000000149011612	None	None	None	None
m54284U_191212_053548/55641808/ccs	PacBio_Hippocampus_Rep1	mm10_ERCC_SIRV	chr8	123042077	122895689	-	10	1957	26462	650144	ENSMUSG00000035569.17	ENCODEMT000650144	Ankrd11	ENCODEMT000650144	Known	NIC	None	0.699999988079071	None	None	None	None
m54284U_191107_221739/87361294/ccs	PacBio_Cortex_Rep1	mm10_ERCC_SIRV	chr12	111672299	111669362	-	8	1432	37223	97620	ENSMUSG00000001270.9	ENSMUST00000001304.8	Ckb	Ckb-201	Known	Known	None	0.10000000149011612	None	None	None	None
m54284U_191212_053548/57674336/ccs	PacBio_Hippocampus_Rep1	mm10_ERCC_SIRV	chr8	123042112	122895709	-	10	1735	26462	650116	ENSMUSG00000035569.17	ENCODEMT000650116	Ankrd11	ENCODEMT000650116	Known	NIC	None	0.699999988079071	None	None	None	None
m54284U_191107_221739/87425693/ccs	PacBio_Cortex_Rep1	mm10_ERCC_SIRV	chr12	111672296	111669362	-	8	1429	37223	97620	ENSMUSG00000001270.9	ENSMUST00000001304.8	Ckb	Ckb-201	Known	Known	None	0.10000000149011612	None	None	None	None
m54284U_191107_221739/87425872/ccs	PacBio_Cortex_Rep1	mm10_ERCC_SIRV	chr12	111672297	111669362	-	8	1430	37223	97620	ENSMUSG00000001270.9	ENSMUST00000001304.8	Ckb	Ckb-201	Known	Known	None	0.10000000149011612	None	None	None	None
m54284U_191212_053548/57934812/ccs	PacBio_Hippocampus_Rep1	mm10_ERCC_SIRV	chr8	123042242	122895709	-	9	1808	26462	650114	ENSMUSG00000035569.17	ENCODEMT000650114	Ankrd11	ENCODEMT000650114	Known	ISM	Prefix	0.699999988079071	None	None	None	None
m54284U_191107_221739/87490971/ccs	PacBio_Cortex_Rep1	mm10_ERCC_SIRV	chr12	111672299	111669362	-	8	1432	37223	97620	ENSMUSG00000001270.9	ENSMUST00000001304.8	Ckb	Ckb-201	Known	Known	None	0.10000000149011612	None	None	None	None
m54284U_191212_053548/61407608/ccs	PacBio_Hippocampus_Rep1	mm10_ERCC_SIRV	chr8	123042309	122895709	-	9	1875	26462	650114	ENSMUSG00000035569.17	ENCODEMT000650114	Ankrd11	ENCODEMT000650114	Known	ISM	Prefix	0.699999988079071	None	None	None	None
m54284U_191107_221739/87491977/ccs	PacBio_Cortex_Rep1	mm10_ERCC_SIRV	chr12	111672296	111669362	-	8	1429	37223	97620	ENSMUSG00000001270.9	ENSMUST00000001304.8	Ckb	Ckb-201	Known	Known	None	0.10000000149011612	None	None	None	None
m54284U_191212_053548/69208199/ccs	PacBio_Hippocampus_Rep1	mm10_ERCC_SIRV	chr8	123042226	122895709	-	9	1792	26462	650114	ENSMUSG00000035569.17	ENCODEMT000650114	Ankrd11	ENCODEMT000650114	Known	ISM	Prefix	0.699999988079071	None	None	None	None
m54284U_191107_221739/87493462/ccs	PacBio_Cortex_Rep1	mm10_ERCC_SIRV	chr12	111672297	111669362	-	8	1430	37223	97620	ENSMUSG00000001270.9	ENSMUST00000001304.8	Ckb	Ckb-201	Known	Known	None	0.10000000149011612	None	None	None	None
m54284U_191212_053548/70321856/ccs	PacBio_Hippocampus_Rep1	mm10_ERCC_SIRV	chr8	123042226	122895709	-	9	1792	26462	650114	ENSMUSG00000035569.17	ENCODEMT000650114	Ankrd11	ENCODEMT000650114	Known	ISM	Prefix	0.699999988079071	None	None	None	None
m54284U_191212_053548/70781192/ccs	PacBio_Hippocampus_Rep1	mm10_ERCC_SIRV	chr8	123042242	122895709	-	10	1851	26462	650163	ENSMUSG00000035569.17	ENCODEMT000650163	Ankrd11	ENCODEMT000650163	Known	NNC	None	0.699999988079071	None	None	None	None
m54284U_191107_221739/87556101/ccs	PacBio_Cortex_Rep1	mm10_ERCC_SIRV	chr12	111672297	111669362	-	8	1430	37223	97620	ENSMUSG00000001270.9	ENSMUST00000001304.8	Ckb	Ckb-201	Known	Known	None	0.10000000149011612	None	None	None	None
m54284U_191107_221739/87556180/ccs	PacBio_Cortex_Rep1	mm10_ERCC_SIRV	chr12	111672299	111669362	-	8	1432	37223	97620	ENSMUSG00000001270.9	ENSMUST00000001304.8	Ckb	Ckb-201	Known	Known	None	0.10000000149011612	None	None	None	None
m54284U_191212_053548/74514878/ccs	PacBio_Hippocampus_Rep1	mm10_ERCC_SIRV	chr8	123042236	122895709	-	9	1802	26462	650114	ENSMUSG00000035569.17	ENCODEMT000650114	Ankrd11	ENCODEMT000650114	Known	ISM	Prefix	0.699999988079071	None	None	None	None
m54284U_191212_053548/82117880/ccs	PacBio_Hippocampus_Rep1	mm10_ERCC_SIRV	chr8	123041684	122895709	-	10	1567	26462	650164	ENSMUSG00000035569.17	ENCODEMT000650164	Ankrd11	ENCODEMT000650164	Known	NIC	None	0.699999988079071	None	None	None	None
m54284U_191107_221739/87557146/ccs	PacBio_Cortex_Rep1	mm10_ERCC_SIRV	chr12	111672336	111669362	-	8	1469	37223	97620	ENSMUSG00000001270.9	ENSMUST00000001304.8	Ckb	Ckb-201	Known	Known	None	0.10000000149011612	None	None	None	None
m54284U_191212_053548/111477319/ccs	PacBio_Hippocampus_Rep1	mm10_ERCC_SIRV	chr8	123042217	122895689	-	9	1812	26462	650156	ENSMUSG00000035569.17	ENCODEMT000650156	Ankrd11	ENCODEMT000650156	Known	NIC	None	0.699999988079071	None	None	None	None
m54284U_191107_221739/87557574/ccs	PacBio_Cortex_Rep1	mm10_ERCC_SIRV	chr12	111672297	111669362	-	8	1430	37223	97620	ENSMUSG00000001270.9	ENSMUST00000001304.8	Ckb	Ckb-201	Known	Known	None	0.10000000149011612	None	None	None	None
m54284U_191212_053548/111543714/ccs	PacBio_Hippocampus_Rep1	mm10_ERCC_SIRV	chr8	123042273	122895709	-	10	1896	26462	650116	ENSMUSG00000035569.17	ENCODEMT000650116	Ankrd11	ENCODEMT000650116	Known	NIC	None	0.699999988079071	None	None	None	None
m54284U_191107_221739/87557719/ccs	PacBio_Cortex_Rep1	mm10_ERCC_SIRV	chr12	111672297	111669362	-	8	1430	37223	97620	ENSMUSG00000001270.9	ENSMUST00000001304.8	Ckb	Ckb-201	Known	Known	None	0.10000000149011612	None	None	None	None
m54284U_191212_053548/114755894/ccs	PacBio_Hippocampus_Rep1	mm10_ERCC_SIRV	chr8	123042307	122895709	-	10	2104	26462	650165	ENSMUSG00000035569.17	ENCODEMT000650165	Ankrd11	ENCODEMT000650165	Known	NIC	None	0.699999988079071	None	None	None	None
m54284U_191107_221739/87557853/ccs	PacBio_Cortex_Rep1	mm10_ERCC_SIRV	chr12	111672296	111669362	-	8	1429	37223	97620	ENSMUSG00000001270.9	ENSMUST00000001304.8	Ckb	Ckb-201	Known	Known	None	0.10000000149011612	None	None	None	None
m54284U_191107_221739/87558041/ccs	PacBio_Cortex_Rep1	mm10_ERCC_SIRV	chr12	111672296	111669362	-	8	1429	37223	97620	ENSMUSG00000001270.9	ENSMUST00000001304.8	Ckb	Ckb-201	Known	Known	None	0.10000000149011612	None	None	None	None
m54284U_191212_053548/125043158/ccs	PacBio_Hippocampus_Rep1	mm10_ERCC_SIRV	chr8	123042196	122895709	-	10	1819	26462	650116	ENSMUSG00000035569.17	ENCODEMT000650116	Ankrd11	ENCODEMT000650116	Known	NIC	None	0.699999988079071	None	None	None	None
m54284U_191107_221739/87558930/ccs	PacBio_Cortex_Rep1	mm10_ERCC_SIRV	chr12	111672296	111669362	-	8	1429	37223	97620	ENSMUSG00000001270.9	ENSMUST00000001304.8	Ckb	Ckb-201	Known	Known	None	0.10000000149011612	None	None	None	None
m54284U_191212_053548/128713418/ccs	PacBio_Hippocampus_Rep1	mm10_ERCC_SIRV	chr8	123042213	122895709	-	9	1779	26462	650114	ENSMUSG00000035569.17	ENCODEMT000650114	Ankrd11	ENCODEMT000650114	Known	ISM	Prefix	0.699999988079071	None	None	None	None
m54284U_191107_221739/87558988/ccs	PacBio_Cortex_Rep1	mm10_ERCC_SIRV	chr12	111672301	111669362	-	8	1434	37223	97620	ENSMUSG00000001270.9	ENSMUST00000001304.8	Ckb	Ckb-201	Known	Known	None	0.10000000149011612	None	None	None	None
m54284U_191212_053548/130942707/ccs	PacBio_Hippocampus_Rep1	mm10_ERCC_SIRV	chr8	123042190	122895709	-	9	1756	26462	650114	ENSMUSG00000035569.17	ENCODEMT000650114	Ankrd11	ENCODEMT000650114	Known	ISM	Prefix	0.699999988079071	None	None	None	None
m54284U_191107_221739/87622195/ccs	PacBio_Cortex_Rep1	mm10_ERCC_SIRV	chr12	111672296	111669362	-	8	1429	37223	97620	ENSMUSG00000001270.9	ENSMUST00000001304.8	Ckb	Ckb-201	Known	Known	None	0.10000000149011612	None	None	None	None
m54284U_191212_053548/131924043/ccs	PacBio_Hippocampus_Rep1	mm10_ERCC_SIRV	chr8	123042191	122895709	-	9	1757	26462	650114	ENSMUSG00000035569.17	ENCODEMT000650114	Ankrd11	ENCODEMT000650114	Known	ISM	Prefix	0.699999988079071	None	None	None	None
m54284U_191107_221739/87622328/ccs	PacBio_Cortex_Rep1	mm10_ERCC_SIRV	chr12	111672296	111669362	-	8	1429	37223	97620	ENSMUSG00000001270.9	ENSMUST00000001304.8	Ckb	Ckb-201	Known	Known	None	0.10000000149011612	None	None	None	None
m54284U_191107_221739/87622937/ccs	PacBio_Cortex_Rep1	mm10_ERCC_SIRV	chr12	111672299	111669362	-	8	1432	37223	97620	ENSMUSG00000001270.9	ENSMUST00000001304.8	Ckb	Ckb-201	Known	Known	None	0.10000000149011612	None	None	None	None
m54284U_191212_053548/134482619/ccs	PacBio_Hippocampus_Rep1	mm10_ERCC_SIRV	chr8	123042294	122895709	-	9	1860	26462	650114	ENSMUSG00000035569.17	ENCODEMT000650114	Ankrd11	ENCODEMT000650114	Known	ISM	Prefix	0.699999988079071	None	None	None	None
m54284U_191107_221739/87623045/ccs	PacBio_Cortex_Rep1	mm10_ERCC_SIRV	chr12	111672296	111669362	-	8	1429	37223	97620	ENSMUSG00000001270.9	ENSMUST00000001304.8	Ckb	Ckb-201	Known	Known	None	0.10000000149011612	None	None	None	None
m54284U_191212_053548/143526273/ccs	PacBio_Hippocampus_Rep1	mm10_ERCC_SIRV	chr8	123042266	122895709	-	10	1889	26462	650116	ENSMUSG00000035569.17	ENCODEMT000650116	Ankrd11	ENCODEMT000650116	Known	NIC	None	0.699999988079071	None	None	None	None
m54284U_191107_221739/87623312/ccs	PacBio_Cortex_Rep1	mm10_ERCC_SIRV	chr12	111672299	111669362	-	8	1432	37223	97620	ENSMUSG00000001270.9	ENSMUST00000001304.8	Ckb	Ckb-201	Known	Known	None	0.10000000149011612	None	None	None	None
m54284U_191212_053548/146343465/ccs	PacBio_Hippocampus_Rep1	mm10_ERCC_SIRV	chr8	123042252	122895709	-	10	1875	26462	650116	ENSMUSG00000035569.17	ENCODEMT000650116	Ankrd11	ENCODEMT000650116	Known	NIC	None	0.699999988079071	None	None	None	None
m54284U_191107_221739/87623596/ccs	PacBio_Cortex_Rep1	mm10_ERCC_SIRV	chr12	111672277	111669362	-	8	1410	37223	97620	ENSMUSG00000001270.9	ENSMUST00000001304.8	Ckb	Ckb-201	Known	Known	None	0.10000000149011612	None	None	None	None
m54284U_191212_053548/155715961/ccs	PacBio_Hippocampus_Rep1	mm10_ERCC_SIRV	chr8	123042238	122895709	-	10	1861	26462	650116	ENSMUSG00000035569.17	ENCODEMT000650116	Ankrd11	ENCODEMT000650116	Known	NIC	None	0.699999988079071	None	None	None	None
m54284U_191107_221739/87687578/ccs	PacBio_Cortex_Rep1	mm10_ERCC_SIRV	chr12	111672299	111669362	-	8	1432	37223	97620	ENSMUSG00000001270.9	ENSMUST00000001304.8	Ckb	Ckb-201	Known	Known	None	0.10000000149011612	None	None	None	None
m54284U_191212_053548/162727905/ccs	PacBio_Hippocampus_Rep1	mm10_ERCC_SIRV	chr8	123042180	122895709	-	9	1746	26462	650114	ENSMUSG00000035569.17	ENCODEMT000650114	Ankrd11	ENCODEMT000650114	Known	ISM	Prefix	0.699999988079071	None	None	None	None
m54284U_191107_221739/87688148/ccs	PacBio_Cortex_Rep1	mm10_ERCC_SIRV	chr12	111672297	111669362	-	8	1430	37223	97620	ENSMUSG00000001270.9	ENSMUST00000001304.8	Ckb	Ckb-201	Known	Known	None	0.10000000149011612	None	None	None	None
m54284U_191212_053548/165808207/ccs	PacBio_Hippocampus_Rep1	mm10_ERCC_SIRV	chr8	123042324	122895709	-	10	1947	26462	650116	ENSMUSG00000035569.17	ENCODEMT000650116	Ankrd11	ENCODEMT000650116	Known	NIC	None	0.699999988079071	None	None	None	None
m54284U_191107_221739/87688518/ccs	PacBio_Cortex_Rep1	mm10_ERCC_SIRV	chr12	111672297	111669362	-	8	1430	37223	97620	ENSMUSG00000001270.9	ENSMUST00000001304.8	Ckb	Ckb-201	Known	Known	None	0.10000000149011612	None	None	None	None
m54284U_191212_053548/172230721/ccs	PacBio_Hippocampus_Rep1	mm10_ERCC_SIRV	chr8	123042190	122895709	-	9	1756	26462	650114	ENSMUSG00000035569.17	ENCODEMT000650114	Ankrd11	ENCODEMT000650114	Known	ISM	Prefix	0.699999988079071	None	None	None	None
m54284U_191107_221739/87688652/ccs	PacBio_Cortex_Rep1	mm10_ERCC_SIRV	chr12	111672296	111669362	-	8	1429	37223	97620	ENSMUSG00000001270.9	ENSMUST00000001304.8	Ckb	Ckb-201	Known	Known	None	0.10000000149011612	None	None	None	None
m54284U_191107_221739/87689778/ccs	PacBio_Cortex_Rep1	mm10_ERCC_SIRV	chr12	111672299	111669362	-	8	1432	37223	97620	ENSMUSG00000001270.9	ENSMUST00000001304.8	Ckb	Ckb-201	Known	Known	None	0.10000000149011612	None	None	None	None
m54284U_191212_053548/172360341/ccs	PacBio_Hippocampus_Rep1	mm10_ERCC_SIRV	chr8	123042190	122895709	-	9	1756	26462	650114	ENSMUSG00000035569.17	ENCODEMT000650114	Ankrd11	ENCODEMT000650114	Known	ISM	Prefix	0.699999988079071	None	None	None	None
m54284U_191107_221739/87753063/ccs	PacBio_Cortex_Rep1	mm10_ERCC_SIRV	chr12	111672299	111669362	-	8	1432	37223	97620	ENSMUSG00000001270.9	ENSMUST00000001304.8	Ckb	Ckb-201	Known	Known	None	0.10000000149011612	None	None	None	None
m54284U_191212_053548/173867311/ccs	PacBio_Hippocampus_Rep1	mm10_ERCC_SIRV	chr8	123042223	122895709	-	9	1789	26462	650114	ENSMUSG00000035569.17	ENCODEMT000650114	Ankrd11	ENCODEMT000650114	Known	ISM	Prefix	0.699999988079071	None	None	None	None
m54284U_191107_221739/87754345/ccs	PacBio_Cortex_Rep1	mm10_ERCC_SIRV	chr12	111672296	111669362	-	8	1429	37223	97620	ENSMUSG00000001270.9	ENSMUST00000001304.8	Ckb	Ckb-201	Known	Known	None	0.10000000149011612	None	None	None	None
m54284U_191212_053548/176030688/ccs	PacBio_Hippocampus_Rep1	mm10_ERCC_SIRV	chr8	123042071	122895709	-	10	1931	26462	650121	ENSMUSG00000035569.17	ENCODEMT000650121	Ankrd11	ENCODEMT000650121	Known	NNC	None	0.699999988079071	None	None	None	None
m54284U_191107_221739/87754760/ccs	PacBio_Cortex_Rep1	mm10_ERCC_SIRV	chr12	111672299	111669362	-	8	1432	37223	97620	ENSMUSG00000001270.9	ENSMUST00000001304.8	Ckb	Ckb-201	Known	Known	None	0.10000000149011612	None	None	None	None
m54284U_191212_053548/180028925/ccs	PacBio_Hippocampus_Rep1	mm10_ERCC_SIRV	chr8	123042032	122895709	-	10	1892	26462	650121	ENSMUSG00000035569.17	ENCODEMT000650121	Ankrd11	ENCODEMT000650121	Known	NNC	None	0.699999988079071	None	None	None	None
m54284U_191107_221739/87818405/ccs	PacBio_Cortex_Rep1	mm10_ERCC_SIRV	chr12	111672296	111669362	-	8	1429	37223	97620	ENSMUSG00000001270.9	ENSMUST00000001304.8	Ckb	Ckb-201	Known	Known	None	0.10000000149011612	None	None	None	None
m54284U_191213_120042/34145401/ccs	PacBio_Hippocampus_Rep2	mm10_ERCC_SIRV	chr8	123041992	122895709	-	9	1558	26462	650114	ENSMUSG00000035569.17	ENCODEMT000650114	Ankrd11	ENCODEMT000650114	Known	ISM	Prefix	0.699999988079071	None	None	None	None
m54284U_191107_221739/87818487/ccs	PacBio_Cortex_Rep1	mm10_ERCC_SIRV	chr12	111672296	111669362	-	8	1429	37223	97620	ENSMUSG00000001270.9	ENSMUST00000001304.8	Ckb	Ckb-201	Known	Known	None	0.10000000149011612	None	None	None	None
m54284U_191107_221739/87818533/ccs	PacBio_Cortex_Rep1	mm10_ERCC_SIRV	chr12	111672296	111669362	-	8	1429	37223	97620	ENSMUSG00000001270.9	ENSMUST00000001304.8	Ckb	Ckb-201	Known	Known	None	0.10000000149011612	None	None	None	None
m54284U_191213_120042/53478882/ccs	PacBio_Hippocampus_Rep2	mm10_ERCC_SIRV	chr8	123042055	122895709	-	10	1678	26462	650116	ENSMUSG00000035569.17	ENCODEMT000650116	Ankrd11	ENCODEMT000650116	Known	NIC	None	0.699999988079071	None	None	None	None
m54284U_191107_221739/87818541/ccs	PacBio_Cortex_Rep1	mm10_ERCC_SIRV	chr12	111672286	111669366	-	7	1510	37223	649459	ENSMUSG00000001270.9	ENCODEMT000649459	Ckb	ENCODEMT000649459	Known	NIC	None	0.10000000149011612	None	None	None	None
m54284U_191213_120042/75762333/ccs	PacBio_Hippocampus_Rep2	mm10_ERCC_SIRV	chr8	123042092	122895709	-	9	1604	26462	650166	ENSMUSG00000035569.17	ENCODEMT000650166	Ankrd11	ENCODEMT000650166	Known	NIC	None	0.699999988079071	None	None	None	None
m54284U_191107_221739/87818598/ccs	PacBio_Cortex_Rep1	mm10_ERCC_SIRV	chr12	111672296	111669362	-	8	1423	37223	97620	ENSMUSG00000001270.9	ENSMUST00000001304.8	Ckb	Ckb-201	Known	Known	None	0.10000000149011612	None	None	None	None
m54284U_191213_120042/130220368/ccs	PacBio_Hippocampus_Rep2	mm10_ERCC_SIRV	chr8	123042074	122895709	-	9	1640	26462	650114	ENSMUSG00000035569.17	ENCODEMT000650114	Ankrd11	ENCODEMT000650114	Known	ISM	Prefix	0.699999988079071	None	None	None	None
m54284U_191107_221739/87819427/ccs	PacBio_Cortex_Rep1	mm10_ERCC_SIRV	chr12	111672300	111669362	-	8	1433	37223	97620	ENSMUSG00000001270.9	ENSMUST00000001304.8	Ckb	Ckb-201	Known	Known	None	0.10000000149011612	None	None	None	None
m54284U_191213_120042/149358986/ccs	PacBio_Hippocampus_Rep2	mm10_ERCC_SIRV	chr8	122915994	122895689	-	7	1353	26462	650137	ENSMUSG00000035569.17	ENCODEMT000650137	Ankrd11	ENCODEMT000650137	Known	ISM	Suffix	0.699999988079071	None	None	None	None
m54284U_191107_221739/87819514/ccs	PacBio_Cortex_Rep1	mm10_ERCC_SIRV	chr12	111672299	111669362	-	8	1432	37223	97620	ENSMUSG00000001270.9	ENSMUST00000001304.8	Ckb	Ckb-201	Known	Known	None	0.10000000149011612	None	None	None	None
m54284U_191109_043049/22481588/ccs	PacBio_Cortex_Rep2	mm10_ERCC_SIRV	chr8	123041993	122895710	-	9	1558	26462	650114	ENSMUSG00000035569.17	ENCODEMT000650114	Ankrd11	ENCODEMT000650114	Known	ISM	Prefix	0.75	None	None	None	None
m54284U_191107_221739/87819650/ccs	PacBio_Cortex_Rep1	mm10_ERCC_SIRV	chr12	111672299	111669362	-	8	1432	37223	97620	ENSMUSG00000001270.9	ENSMUST00000001304.8	Ckb	Ckb-201	Known	Known	None	0.10000000149011612	None	None	None	None
m54284U_191107_221739/87884213/ccs	PacBio_Cortex_Rep1	mm10_ERCC_SIRV	chr12	111672297	111669362	-	8	1430	37223	97620	ENSMUSG00000001270.9	ENSMUST00000001304.8	Ckb	Ckb-201	Known	Known	None	0.10000000149011612	None	None	None	None
m54284U_191212_053548/13896074/ccs	PacBio_Hippocampus_Rep1	mm10_ERCC_SIRV	chr8	123042308	122895710	-	10	1930	26462	650116	ENSMUSG00000035569.17	ENCODEMT000650116	Ankrd11	ENCODEMT000650116	Known	NIC	None	0.75	None	None	None	None
m54284U_191107_221739/87884399/ccs	PacBio_Cortex_Rep1	mm10_ERCC_SIRV	chr12	111672297	111669362	-	8	1430	37223	97620	ENSMUSG00000001270.9	ENSMUST00000001304.8	Ckb	Ckb-201	Known	Known	None	0.10000000149011612	None	None	None	None
m54284U_191212_053548/19335327/ccs	PacBio_Hippocampus_Rep1	mm10_ERCC_SIRV	chr8	123042228	122895710	-	10	1850	26462	650116	ENSMUSG00000035569.17	ENCODEMT000650116	Ankrd11	ENCODEMT000650116	Known	NIC	None	0.75	None	None	None	None
m54284U_191107_221739/87884603/ccs	PacBio_Cortex_Rep1	mm10_ERCC_SIRV	chr12	111672299	111669362	-	8	1432	37223	97620	ENSMUSG00000001270.9	ENSMUST00000001304.8	Ckb	Ckb-201	Known	Known	None	0.10000000149011612	None	None	None	None
m54284U_191212_053548/22675848/ccs	PacBio_Hippocampus_Rep1	mm10_ERCC_SIRV	chr8	123042205	122895710	-	10	2064	26462	650121	ENSMUSG00000035569.17	ENCODEMT000650121	Ankrd11	ENCODEMT000650121	Known	NNC	None	0.75	None	None	None	None
m54284U_191107_221739/87885512/ccs	PacBio_Cortex_Rep1	mm10_ERCC_SIRV	chr12	111672296	111669362	-	8	1429	37223	97620	ENSMUSG00000001270.9	ENSMUST00000001304.8	Ckb	Ckb-201	Known	Known	None	0.10000000149011612	None	None	None	None
m54284U_191212_053548/29164322/ccs	PacBio_Hippocampus_Rep1	mm10_ERCC_SIRV	chr8	123042190	122895710	-	9	1755	26462	650114	ENSMUSG00000035569.17	ENCODEMT000650114	Ankrd11	ENCODEMT000650114	Known	ISM	Prefix	0.75	None	None	None	None
m54284U_191107_221739/87885762/ccs	PacBio_Cortex_Rep1	mm10_ERCC_SIRV	chr12	111672300	111669362	-	8	1433	37223	97620	ENSMUSG00000001270.9	ENSMUST00000001304.8	Ckb	Ckb-201	Known	Known	None	0.10000000149011612	None	None	None	None
m54284U_191212_053548/39652137/ccs	PacBio_Hippocampus_Rep1	mm10_ERCC_SIRV	chr8	123042227	122895710	-	9	1792	26462	650114	ENSMUSG00000035569.17	ENCODEMT000650114	Ankrd11	ENCODEMT000650114	Known	ISM	Prefix	0.75	None	None	None	None
m54284U_191107_221739/87886378/ccs	PacBio_Cortex_Rep1	mm10_ERCC_SIRV	chr12	111672297	111669362	-	8	1430	37223	97620	ENSMUSG00000001270.9	ENSMUST00000001304.8	Ckb	Ckb-201	Known	Known	None	0.10000000149011612	None	None	None	None
m54284U_191212_053548/58852952/ccs	PacBio_Hippocampus_Rep1	mm10_ERCC_SIRV	chr8	123042200	122895710	-	9	1765	26462	650114	ENSMUSG00000035569.17	ENCODEMT000650114	Ankrd11	ENCODEMT000650114	Known	ISM	Prefix	0.75	None	None	None	None
m54284U_191107_221739/87949740/ccs	PacBio_Cortex_Rep1	mm10_ERCC_SIRV	chr12	111672299	111669362	-	8	1432	37223	97620	ENSMUSG00000001270.9	ENSMUST00000001304.8	Ckb	Ckb-201	Known	Known	None	0.10000000149011612	None	None	None	None
m54284U_191107_221739/87950521/ccs	PacBio_Cortex_Rep1	mm10_ERCC_SIRV	chr12	111672300	111669362	-	8	1440	37223	97620	ENSMUSG00000001270.9	ENSMUST00000001304.8	Ckb	Ckb-201	Known	Known	None	0.10000000149011612	None	None	None	None
m54284U_191212_053548/59508304/ccs	PacBio_Hippocampus_Rep1	mm10_ERCC_SIRV	chr8	123042239	122895710	-	10	1861	26462	650116	ENSMUSG00000035569.17	ENCODEMT000650116	Ankrd11	ENCODEMT000650116	Known	NIC	None	0.75	None	None	None	None
m54284U_191107_221739/87951826/ccs	PacBio_Cortex_Rep1	mm10_ERCC_SIRV	chr12	111672296	111669362	-	8	1429	37223	97620	ENSMUSG00000001270.9	ENSMUST00000001304.8	Ckb	Ckb-201	Known	Known	None	0.10000000149011612	None	None	None	None
m54284U_191212_053548/59834832/ccs	PacBio_Hippocampus_Rep1	mm10_ERCC_SIRV	chr8	123042190	122895710	-	9	1755	26462	650114	ENSMUSG00000035569.17	ENCODEMT000650114	Ankrd11	ENCODEMT000650114	Known	ISM	Prefix	0.75	None	None	None	None
m54284U_191212_053548/62326687/ccs	PacBio_Hippocampus_Rep1	mm10_ERCC_SIRV	chr8	123042285	122895710	-	10	1917	26462	650167	ENSMUSG00000035569.17	ENCODEMT000650167	Ankrd11	ENCODEMT000650167	Known	NNC	None	0.75	None	None	None	None
m54284U_191107_221739/88016156/ccs	PacBio_Cortex_Rep1	mm10_ERCC_SIRV	chr12	111672296	111669362	-	8	1429	37223	97620	ENSMUSG00000001270.9	ENSMUST00000001304.8	Ckb	Ckb-201	Known	Known	None	0.10000000149011612	None	None	None	None
m54284U_191212_053548/77727777/ccs	PacBio_Hippocampus_Rep1	mm10_ERCC_SIRV	chr8	123042194	122895710	-	9	1759	26462	650114	ENSMUSG00000035569.17	ENCODEMT000650114	Ankrd11	ENCODEMT000650114	Known	ISM	Prefix	0.75	None	None	None	None
m54284U_191107_221739/88017196/ccs	PacBio_Cortex_Rep1	mm10_ERCC_SIRV	chr12	111672301	111669362	-	8	1434	37223	97620	ENSMUSG00000001270.9	ENSMUST00000001304.8	Ckb	Ckb-201	Known	Known	None	0.10000000149011612	None	None	None	None
m54284U_191212_053548/82575450/ccs	PacBio_Hippocampus_Rep1	mm10_ERCC_SIRV	chr8	123042235	122895690	-	10	1773	26462	650155	ENSMUSG00000035569.17	ENCODEMT000650155	Ankrd11	ENCODEMT000650155	Known	NIC	None	0.75	None	None	None	None
m54284U_191107_221739/88017210/ccs	PacBio_Cortex_Rep1	mm10_ERCC_SIRV	chr12	111672297	111669362	-	8	1430	37223	97620	ENSMUSG00000001270.9	ENSMUST00000001304.8	Ckb	Ckb-201	Known	Known	None	0.10000000149011612	None	None	None	None
m54284U_191107_221739/88082488/ccs	PacBio_Cortex_Rep1	mm10_ERCC_SIRV	chr12	111672296	111669362	-	8	1429	37223	97620	ENSMUSG00000001270.9	ENSMUST00000001304.8	Ckb	Ckb-201	Known	Known	None	0.10000000149011612	None	None	None	None
m54284U_191212_053548/82774620/ccs	PacBio_Hippocampus_Rep1	mm10_ERCC_SIRV	chr8	123042290	122895710	-	9	1855	26462	650114	ENSMUSG00000035569.17	ENCODEMT000650114	Ankrd11	ENCODEMT000650114	Known	ISM	Prefix	0.75	None	None	None	None
m54284U_191107_221739/88082648/ccs	PacBio_Cortex_Rep1	mm10_ERCC_SIRV	chr12	111672296	111669362	-	8	1429	37223	97620	ENSMUSG00000001270.9	ENSMUST00000001304.8	Ckb	Ckb-201	Known	Known	None	0.10000000149011612	None	None	None	None
m54284U_191212_053548/86901051/ccs	PacBio_Hippocampus_Rep1	mm10_ERCC_SIRV	chr8	123042200	122895710	-	9	1765	26462	650114	ENSMUSG00000035569.17	ENCODEMT000650114	Ankrd11	ENCODEMT000650114	Known	ISM	Prefix	0.75	None	None	None	None
m54284U_191107_221739/88082842/ccs	PacBio_Cortex_Rep1	mm10_ERCC_SIRV	chr12	111672299	111669362	-	8	1432	37223	97620	ENSMUSG00000001270.9	ENSMUST00000001304.8	Ckb	Ckb-201	Known	Known	None	0.10000000149011612	None	None	None	None
m54284U_191212_053548/89261127/ccs	PacBio_Hippocampus_Rep1	mm10_ERCC_SIRV	chr8	123042221	122895710	-	10	1843	26462	650116	ENSMUSG00000035569.17	ENCODEMT000650116	Ankrd11	ENCODEMT000650116	Known	NIC	None	0.75	None	None	None	None
m54284U_191107_221739/88082951/ccs	PacBio_Cortex_Rep1	mm10_ERCC_SIRV	chr12	111672299	111669362	-	8	1432	37223	97620	ENSMUSG00000001270.9	ENSMUST00000001304.8	Ckb	Ckb-201	Known	Known	None	0.10000000149011612	None	None	None	None
m54284U_191212_053548/96536606/ccs	PacBio_Hippocampus_Rep1	mm10_ERCC_SIRV	chr8	123042207	122895710	-	9	1772	26462	650114	ENSMUSG00000035569.17	ENCODEMT000650114	Ankrd11	ENCODEMT000650114	Known	ISM	Prefix	0.75	None	None	None	None
m54284U_191107_221739/88083183/ccs	PacBio_Cortex_Rep1	mm10_ERCC_SIRV	chr12	111672300	111669362	-	8	1433	37223	97620	ENSMUSG00000001270.9	ENSMUST00000001304.8	Ckb	Ckb-201	Known	Known	None	0.10000000149011612	None	None	None	None
m54284U_191212_053548/96602857/ccs	PacBio_Hippocampus_Rep1	mm10_ERCC_SIRV	chr8	123042326	122895710	-	10	1948	26462	650116	ENSMUSG00000035569.17	ENCODEMT000650116	Ankrd11	ENCODEMT000650116	Known	NIC	None	0.75	None	None	None	None
m54284U_191107_221739/88146531/ccs	PacBio_Cortex_Rep1	mm10_ERCC_SIRV	chr12	111672296	111669362	-	8	1429	37223	97620	ENSMUSG00000001270.9	ENSMUST00000001304.8	Ckb	Ckb-201	Known	Known	None	0.10000000149011612	None	None	None	None
m54284U_191107_221739/88146536/ccs	PacBio_Cortex_Rep1	mm10_ERCC_SIRV	chr12	111672300	111669362	-	8	1433	37223	97620	ENSMUSG00000001270.9	ENSMUST00000001304.8	Ckb	Ckb-201	Known	Known	None	0.10000000149011612	None	None	None	None
m54284U_191212_053548/104399868/ccs	PacBio_Hippocampus_Rep1	mm10_ERCC_SIRV	chr8	123042263	122895710	-	9	2055	26462	650117	ENSMUSG00000035569.17	ENCODEMT000650117	Ankrd11	ENCODEMT000650117	Known	NNC	None	0.75	None	None	None	None
m54284U_191107_221739/88147061/ccs	PacBio_Cortex_Rep1	mm10_ERCC_SIRV	chr12	111672292	111669362	-	8	1425	37223	97620	ENSMUSG00000001270.9	ENSMUST00000001304.8	Ckb	Ckb-201	Known	Known	None	0.10000000149011612	None	None	None	None
m54284U_191212_053548/107217795/ccs	PacBio_Hippocampus_Rep1	mm10_ERCC_SIRV	chr8	123042080	122895710	-	10	1702	26462	650116	ENSMUSG00000035569.17	ENCODEMT000650116	Ankrd11	ENCODEMT000650116	Known	NIC	None	0.75	None	None	None	None
m54284U_191107_221739/88147222/ccs	PacBio_Cortex_Rep1	mm10_ERCC_SIRV	chr12	111672296	111669362	-	8	1429	37223	97620	ENSMUSG00000001270.9	ENSMUST00000001304.8	Ckb	Ckb-201	Known	Known	None	0.10000000149011612	None	None	None	None
m54284U_191212_053548/118882770/ccs	PacBio_Hippocampus_Rep1	mm10_ERCC_SIRV	chr8	123042234	122895710	-	10	1856	26462	650116	ENSMUSG00000035569.17	ENCODEMT000650116	Ankrd11	ENCODEMT000650116	Known	NIC	None	0.75	None	None	None	None
m54284U_191212_053548/119474821/ccs	PacBio_Hippocampus_Rep1	mm10_ERCC_SIRV	chr8	122899604	122895719	-	1	3682	26462	650136	ENSMUSG00000035569.17	ENCODEMT000650136	Ankrd11	ENCODEMT000650136	Known	Genomic	None	0.75	None	None	None	None
m54284U_191107_221739/88147264/ccs	PacBio_Cortex_Rep1	mm10_ERCC_SIRV	chr12	111672282	111669370	-	7	1363	37223	649454	ENSMUSG00000001270.9	ENCODEMT000649454	Ckb	ENCODEMT000649454	Known	ISM	Suffix	0.10000000149011612	None	None	None	None
m54284U_191212_053548/120455526/ccs	PacBio_Hippocampus_Rep1	mm10_ERCC_SIRV	chr8	123042231	122895710	-	9	1796	26462	650114	ENSMUSG00000035569.17	ENCODEMT000650114	Ankrd11	ENCODEMT000650114	Known	ISM	Prefix	0.75	None	None	None	None
m54284U_191107_221739/88147738/ccs	PacBio_Cortex_Rep1	mm10_ERCC_SIRV	chr12	111672296	111669362	-	8	1429	37223	97620	ENSMUSG00000001270.9	ENSMUST00000001304.8	Ckb	Ckb-201	Known	Known	None	0.10000000149011612	None	None	None	None
m54284U_191107_221739/88211584/ccs	PacBio_Cortex_Rep1	mm10_ERCC_SIRV	chr12	111672296	111669362	-	8	1429	37223	97620	ENSMUSG00000001270.9	ENSMUST00000001304.8	Ckb	Ckb-201	Known	Known	None	0.10000000149011612	None	None	None	None
m54284U_191212_053548/135135847/ccs	PacBio_Hippocampus_Rep1	mm10_ERCC_SIRV	chr8	123042325	122895710	-	10	1947	26462	650116	ENSMUSG00000035569.17	ENCODEMT000650116	Ankrd11	ENCODEMT000650116	Known	NIC	None	0.75	None	None	None	None
m54284U_191107_221739/88211867/ccs	PacBio_Cortex_Rep1	mm10_ERCC_SIRV	chr12	111672296	111669362	-	8	1429	37223	97620	ENSMUSG00000001270.9	ENSMUST00000001304.8	Ckb	Ckb-201	Known	Known	None	0.10000000149011612	None	None	None	None
m54284U_191212_053548/138739756/ccs	PacBio_Hippocampus_Rep1	mm10_ERCC_SIRV	chr8	123042322	122895710	-	8	1761	26462	650131	ENSMUSG00000035569.17	ENCODEMT000650131	Ankrd11	ENCODEMT000650131	Known	NIC	None	0.75	None	None	None	None
m54284U_191107_221739/88213660/ccs	PacBio_Cortex_Rep1	mm10_ERCC_SIRV	chr12	111672299	111669362	-	8	1432	37223	97620	ENSMUSG00000001270.9	ENSMUST00000001304.8	Ckb	Ckb-201	Known	Known	None	0.10000000149011612	None	None	None	None
m54284U_191212_053548/151783143/ccs	PacBio_Hippocampus_Rep1	mm10_ERCC_SIRV	chr8	123042243	122895710	-	9	1808	26462	650114	ENSMUSG00000035569.17	ENCODEMT000650114	Ankrd11	ENCODEMT000650114	Known	ISM	Prefix	0.75	None	None	None	None
m54284U_191107_221739/88278080/ccs	PacBio_Cortex_Rep1	mm10_ERCC_SIRV	chr12	111671508	111669364	-	6	1119	37223	649461	ENSMUSG00000001270.9	ENCODEMT000649461	Ckb	ENCODEMT000649461	Known	ISM	Suffix	0.10000000149011612	None	None	None	None
m54284U_191212_053548/152700112/ccs	PacBio_Hippocampus_Rep1	mm10_ERCC_SIRV	chr8	123042276	122895710	-	10	1898	26462	650116	ENSMUSG00000035569.17	ENCODEMT000650116	Ankrd11	ENCODEMT000650116	Known	NIC	None	0.75	None	None	None	None
m54284U_191107_221739/88278457/ccs	PacBio_Cortex_Rep1	mm10_ERCC_SIRV	chr12	111672297	111669362	-	8	1430	37223	97620	ENSMUSG00000001270.9	ENSMUST00000001304.8	Ckb	Ckb-201	Known	Known	None	0.10000000149011612	None	None	None	None
m54284U_191212_053548/165480039/ccs	PacBio_Hippocampus_Rep1	mm10_ERCC_SIRV	chr8	123042281	122895710	-	10	1903	26462	650116	ENSMUSG00000035569.17	ENCODEMT000650116	Ankrd11	ENCODEMT000650116	Known	NIC	None	0.75	None	None	None	None
m54284U_191107_221739/88278664/ccs	PacBio_Cortex_Rep1	mm10_ERCC_SIRV	chr12	111672296	111669362	-	8	1429	37223	97620	ENSMUSG00000001270.9	ENSMUST00000001304.8	Ckb	Ckb-201	Known	Known	None	0.10000000149011612	None	None	None	None
m54284U_191212_053548/172755586/ccs	PacBio_Hippocampus_Rep1	mm10_ERCC_SIRV	chr8	123042179	122895710	-	9	1744	26462	650114	ENSMUSG00000035569.17	ENCODEMT000650114	Ankrd11	ENCODEMT000650114	Known	ISM	Prefix	0.75	None	None	None	None
m54284U_191107_221739/88278708/ccs	PacBio_Cortex_Rep1	mm10_ERCC_SIRV	chr12	111672299	111669362	-	8	1432	37223	97620	ENSMUSG00000001270.9	ENSMUST00000001304.8	Ckb	Ckb-201	Known	Known	None	0.10000000149011612	None	None	None	None
m54284U_191107_221739/88279677/ccs	PacBio_Cortex_Rep1	mm10_ERCC_SIRV	chr12	111672297	111669362	-	8	1430	37223	97620	ENSMUSG00000001270.9	ENSMUST00000001304.8	Ckb	Ckb-201	Known	Known	None	0.10000000149011612	None	None	None	None
m54284U_191212_053548/173738699/ccs	PacBio_Hippocampus_Rep1	mm10_ERCC_SIRV	chr8	123042237	122895710	-	9	1802	26462	650114	ENSMUSG00000035569.17	ENCODEMT000650114	Ankrd11	ENCODEMT000650114	Known	ISM	Prefix	0.75	None	None	None	None
m54284U_191107_221739/88279706/ccs	PacBio_Cortex_Rep1	mm10_ERCC_SIRV	chr12	111672299	111669362	-	8	1432	37223	97620	ENSMUSG00000001270.9	ENSMUST00000001304.8	Ckb	Ckb-201	Known	Known	None	0.10000000149011612	None	None	None	None
m54284U_191212_053548/176488946/ccs	PacBio_Hippocampus_Rep1	mm10_ERCC_SIRV	chr8	123042179	122895710	-	9	1744	26462	650114	ENSMUSG00000035569.17	ENCODEMT000650114	Ankrd11	ENCODEMT000650114	Known	ISM	Prefix	0.75	None	None	None	None
m54284U_191107_221739/88342848/ccs	PacBio_Cortex_Rep1	mm10_ERCC_SIRV	chr12	111672296	111669362	-	8	1429	37223	97620	ENSMUSG00000001270.9	ENSMUST00000001304.8	Ckb	Ckb-201	Known	Known	None	0.10000000149011612	None	None	None	None
m54284U_191213_120042/21955130/ccs	PacBio_Hippocampus_Rep2	mm10_ERCC_SIRV	chr8	123042144	122895710	-	10	1766	26462	650116	ENSMUSG00000035569.17	ENCODEMT000650116	Ankrd11	ENCODEMT000650116	Known	NIC	None	0.75	None	None	None	None
m54284U_191213_120042/68813910/ccs	PacBio_Hippocampus_Rep2	mm10_ERCC_SIRV	chr8	123042221	122895710	-	9	1732	26462	650168	ENSMUSG00000035569.17	ENCODEMT000650168	Ankrd11	ENCODEMT000650168	Known	NIC	None	0.75	None	None	None	None
m54284U_191107_221739/88342897/ccs	PacBio_Cortex_Rep1	mm10_ERCC_SIRV	chr12	111672299	111669362	-	8	1432	37223	97620	ENSMUSG00000001270.9	ENSMUST00000001304.8	Ckb	Ckb-201	Known	Known	None	0.10000000149011612	None	None	None	None
m54284U_191213_120042/126421210/ccs	PacBio_Hippocampus_Rep2	mm10_ERCC_SIRV	chr8	123042080	122895710	-	10	1702	26462	650116	ENSMUSG00000035569.17	ENCODEMT000650116	Ankrd11	ENCODEMT000650116	Known	NIC	None	0.75	None	None	None	None
m54284U_191107_221739/88342944/ccs	PacBio_Cortex_Rep1	mm10_ERCC_SIRV	chr12	111672299	111669362	-	8	1432	37223	97620	ENSMUSG00000001270.9	ENSMUST00000001304.8	Ckb	Ckb-201	Known	Known	None	0.10000000149011612	None	None	None	None
m54284U_191213_120042/130548764/ccs	PacBio_Hippocampus_Rep2	mm10_ERCC_SIRV	chr8	123041914	122895710	-	10	1660	26462	650169	ENSMUSG00000035569.17	ENCODEMT000650169	Ankrd11	ENCODEMT000650169	Known	NIC	None	0.75	None	None	None	None
m54284U_191107_221739/88345180/ccs	PacBio_Cortex_Rep1	mm10_ERCC_SIRV	chr12	111671504	111669364	-	6	1115	37223	649461	ENSMUSG00000001270.9	ENCODEMT000649461	Ckb	ENCODEMT000649461	Known	ISM	Suffix	0.10000000149011612	None	None	None	None
m54284U_191107_221739/88345412/ccs	PacBio_Cortex_Rep1	mm10_ERCC_SIRV	chr12	111672296	111669362	-	8	1429	37223	97620	ENSMUSG00000001270.9	ENSMUST00000001304.8	Ckb	Ckb-201	Known	Known	None	0.10000000149011612	None	None	None	None
m54284U_191213_120042/133826174/ccs	PacBio_Hippocampus_Rep2	mm10_ERCC_SIRV	chr8	123042258	122895687	-	10	1898	26462	650167	ENSMUSG00000035569.17	ENCODEMT000650167	Ankrd11	ENCODEMT000650167	Known	NNC	None	0.75	None	None	None	None
m54284U_191107_221739/88408420/ccs	PacBio_Cortex_Rep1	mm10_ERCC_SIRV	chr12	111672299	111669362	-	8	1432	37223	97620	ENSMUSG00000001270.9	ENSMUST00000001304.8	Ckb	Ckb-201	Known	Known	None	0.10000000149011612	None	None	None	None
m54284U_191213_120042/168364505/ccs	PacBio_Hippocampus_Rep2	mm10_ERCC_SIRV	chr8	123042103	122895710	-	10	1725	26462	650116	ENSMUSG00000035569.17	ENCODEMT000650116	Ankrd11	ENCODEMT000650116	Known	NIC	None	0.75	None	None	None	None
m54284U_191107_221739/88408539/ccs	PacBio_Cortex_Rep1	mm10_ERCC_SIRV	chr12	111672299	111669362	-	8	1432	37223	97620	ENSMUSG00000001270.9	ENSMUST00000001304.8	Ckb	Ckb-201	Known	Known	None	0.10000000149011612	None	None	None	None
m54284U_191213_120042/177145738/ccs	PacBio_Hippocampus_Rep2	mm10_ERCC_SIRV	chr8	123042175	122895710	-	10	1797	26462	650116	ENSMUSG00000035569.17	ENCODEMT000650116	Ankrd11	ENCODEMT000650116	Known	NIC	None	0.75	None	None	None	None
m54284U_191107_221739/88409190/ccs	PacBio_Cortex_Rep1	mm10_ERCC_SIRV	chr12	111672300	111669362	-	8	1433	37223	97620	ENSMUSG00000001270.9	ENSMUST00000001304.8	Ckb	Ckb-201	Known	Known	None	0.10000000149011612	None	None	None	None
m54284U_191212_053548/70518106/ccs	PacBio_Hippocampus_Rep1	mm10_ERCC_SIRV	chr8	123042134	122895711	-	10	1755	26462	650116	ENSMUSG00000035569.17	ENCODEMT000650116	Ankrd11	ENCODEMT000650116	Known	NIC	None	0.699999988079071	None	None	None	None
m54284U_191107_221739/88409270/ccs	PacBio_Cortex_Rep1	mm10_ERCC_SIRV	chr12	111672300	111669362	-	8	1433	37223	97620	ENSMUSG00000001270.9	ENSMUST00000001304.8	Ckb	Ckb-201	Known	Known	None	0.10000000149011612	None	None	None	None
m54284U_191212_053548/137692008/ccs	PacBio_Hippocampus_Rep1	mm10_ERCC_SIRV	chr8	123042238	122895711	-	10	1859	26462	650116	ENSMUSG00000035569.17	ENCODEMT000650116	Ankrd11	ENCODEMT000650116	Known	NIC	None	0.699999988079071	None	None	None	None
m54284U_191107_221739/88409392/ccs	PacBio_Cortex_Rep1	mm10_ERCC_SIRV	chr12	111672296	111669362	-	8	1429	37223	97620	ENSMUSG00000001270.9	ENSMUST00000001304.8	Ckb	Ckb-201	Known	Known	None	0.10000000149011612	None	None	None	None
m54284U_191212_053548/40635015/ccs	PacBio_Hippocampus_Rep1	mm10_ERCC_SIRV	chr8	123042277	122895712	-	10	1897	26462	650116	ENSMUSG00000035569.17	ENCODEMT000650116	Ankrd11	ENCODEMT000650116	Known	NIC	None	0.6499999761581421	None	None	None	None
m54284U_191107_221739/88409611/ccs	PacBio_Cortex_Rep1	mm10_ERCC_SIRV	chr12	111672297	111669362	-	8	1430	37223	97620	ENSMUSG00000001270.9	ENSMUST00000001304.8	Ckb	Ckb-201	Known	Known	None	0.10000000149011612	None	None	None	None
m54284U_191107_221739/88410321/ccs	PacBio_Cortex_Rep1	mm10_ERCC_SIRV	chr12	111672296	111669362	-	8	1429	37223	97620	ENSMUSG00000001270.9	ENSMUST00000001304.8	Ckb	Ckb-201	Known	Known	None	0.10000000149011612	None	None	None	None
m54284U_191212_053548/48892215/ccs	PacBio_Hippocampus_Rep1	mm10_ERCC_SIRV	chr8	123042186	122895712	-	9	1749	26462	650114	ENSMUSG00000035569.17	ENCODEMT000650114	Ankrd11	ENCODEMT000650114	Known	ISM	Prefix	0.6499999761581421	None	None	None	None
m54284U_191107_221739/88475901/ccs	PacBio_Cortex_Rep1	mm10_ERCC_SIRV	chr12	111672297	111669362	-	8	1430	37223	97620	ENSMUSG00000001270.9	ENSMUST00000001304.8	Ckb	Ckb-201	Known	Known	None	0.10000000149011612	None	None	None	None
m54284U_191212_053548/130812398/ccs	PacBio_Hippocampus_Rep1	mm10_ERCC_SIRV	chr8	123042316	122895712	-	10	1936	26462	650116	ENSMUSG00000035569.17	ENCODEMT000650116	Ankrd11	ENCODEMT000650116	Known	NIC	None	0.6499999761581421	None	None	None	None
m54284U_191107_221739/88539215/ccs	PacBio_Cortex_Rep1	mm10_ERCC_SIRV	chr12	111672296	111669362	-	8	1429	37223	97620	ENSMUSG00000001270.9	ENSMUST00000001304.8	Ckb	Ckb-201	Known	Known	None	0.10000000149011612	None	None	None	None
m54284U_191213_120042/14942564/ccs	PacBio_Hippocampus_Rep2	mm10_ERCC_SIRV	chr8	123042081	122895712	-	10	1701	26462	650116	ENSMUSG00000035569.17	ENCODEMT000650116	Ankrd11	ENCODEMT000650116	Known	NIC	None	0.6499999761581421	None	None	None	None
m54284U_191107_221739/88539674/ccs	PacBio_Cortex_Rep1	mm10_ERCC_SIRV	chr12	111672299	111669362	-	8	1432	37223	97620	ENSMUSG00000001270.9	ENSMUST00000001304.8	Ckb	Ckb-201	Known	Known	None	0.10000000149011612	None	None	None	None
m54284U_191213_120042/114492990/ccs	PacBio_Hippocampus_Rep2	mm10_ERCC_SIRV	chr8	123042102	122895712	-	10	1722	26462	650116	ENSMUSG00000035569.17	ENCODEMT000650116	Ankrd11	ENCODEMT000650116	Known	NIC	None	0.6499999761581421	None	None	None	None
m54284U_191107_221739/88539704/ccs	PacBio_Cortex_Rep1	mm10_ERCC_SIRV	chr12	111672299	111669362	-	8	1432	37223	97620	ENSMUSG00000001270.9	ENSMUST00000001304.8	Ckb	Ckb-201	Known	Known	None	0.10000000149011612	None	None	None	None
m54284U_191212_053548/26347050/ccs	PacBio_Hippocampus_Rep1	mm10_ERCC_SIRV	chr8	123042220	122895715	-	10	1837	26462	650116	ENSMUSG00000035569.17	ENCODEMT000650116	Ankrd11	ENCODEMT000650116	Known	NIC	None	0.6000000238418579	None	None	None	None
m54284U_191107_221739/88540094/ccs	PacBio_Cortex_Rep1	mm10_ERCC_SIRV	chr12	111672299	111669362	-	8	1432	37223	97620	ENSMUSG00000001270.9	ENSMUST00000001304.8	Ckb	Ckb-201	Known	Known	None	0.10000000149011612	None	None	None	None
m54284U_191212_053548/53216638/ccs	PacBio_Hippocampus_Rep1	mm10_ERCC_SIRV	chr8	123042029	122895716	-	10	1645	26462	650116	ENSMUSG00000035569.17	ENCODEMT000650116	Ankrd11	ENCODEMT000650116	Known	NIC	None	0.550000011920929	None	None	None	None
m54284U_191107_221739/88540175/ccs	PacBio_Cortex_Rep1	mm10_ERCC_SIRV	chr12	111672299	111669362	-	8	1432	37223	97620	ENSMUSG00000001270.9	ENSMUST00000001304.8	Ckb	Ckb-201	Known	Known	None	0.10000000149011612	None	None	None	None
m54284U_191107_221739/88540239/ccs	PacBio_Cortex_Rep1	mm10_ERCC_SIRV	chr12	111672297	111669362	-	8	1430	37223	97620	ENSMUSG00000001270.9	ENSMUST00000001304.8	Ckb	Ckb-201	Known	Known	None	0.10000000149011612	None	None	None	None
m54284U_191212_053548/113247436/ccs	PacBio_Hippocampus_Rep1	mm10_ERCC_SIRV	chr8	123042201	122895716	-	9	1760	26462	650114	ENSMUSG00000035569.17	ENCODEMT000650114	Ankrd11	ENCODEMT000650114	Known	ISM	Prefix	0.550000011920929	None	None	None	None
m54284U_191107_221739/88540792/ccs	PacBio_Cortex_Rep1	mm10_ERCC_SIRV	chr12	111672296	111669362	-	8	1429	37223	97620	ENSMUSG00000001270.9	ENSMUST00000001304.8	Ckb	Ckb-201	Known	Known	None	0.10000000149011612	None	None	None	None
m54284U_191212_053548/22676982/ccs	PacBio_Hippocampus_Rep1	mm10_ERCC_SIRV	chr8	123042275	122895717	-	9	1833	26462	650114	ENSMUSG00000035569.17	ENCODEMT000650114	Ankrd11	ENCODEMT000650114	Known	ISM	Prefix	0.550000011920929	None	None	None	None
m54284U_191107_221739/88541312/ccs	PacBio_Cortex_Rep1	mm10_ERCC_SIRV	chr12	111672296	111669362	-	8	1429	37223	97620	ENSMUSG00000001270.9	ENSMUST00000001304.8	Ckb	Ckb-201	Known	Known	None	0.10000000149011612	None	None	None	None
m54284U_191107_221739/22479100/ccs	PacBio_Cortex_Rep1	mm10_ERCC_SIRV	chr8	122900241	122895722	-	5	1076	26462	650130	ENSMUSG00000035569.17	ENCODEMT000650130	Ankrd11	ENCODEMT000650130	Known	ISM	Suffix	0.4000000059604645	None	None	None	None
m54284U_191107_221739/88541374/ccs	PacBio_Cortex_Rep1	mm10_ERCC_SIRV	chr12	111672300	111669362	-	8	1433	37223	97620	ENSMUSG00000001270.9	ENSMUST00000001304.8	Ckb	Ckb-201	Known	Known	None	0.10000000149011612	None	None	None	None
m54284U_191212_053548/91816230/ccs	PacBio_Hippocampus_Rep1	mm10_ERCC_SIRV	chr8	123042233	122895723	-	8	2136	26462	650170	ENSMUSG00000035569.17	ENCODEMT000650170	Ankrd11	ENCODEMT000650170	Known	ISM	Prefix	0.3499999940395355	None	None	None	None
m54284U_191107_221739/88541527/ccs	PacBio_Cortex_Rep1	mm10_ERCC_SIRV	chr12	111672299	111669362	-	8	1432	37223	97620	ENSMUSG00000001270.9	ENSMUST00000001304.8	Ckb	Ckb-201	Known	Known	None	0.10000000149011612	None	None	None	None
m54284U_191107_221739/88541630/ccs	PacBio_Cortex_Rep1	mm10_ERCC_SIRV	chr12	111672299	111669362	-	8	1432	37223	97620	ENSMUSG00000001270.9	ENSMUST00000001304.8	Ckb	Ckb-201	Known	Known	None	0.10000000149011612	None	None	None	None
m54284U_191212_053548/175048339/ccs	PacBio_Hippocampus_Rep1	mm10_ERCC_SIRV	chr8	123042212	122895723	-	9	1764	26462	650114	ENSMUSG00000035569.17	ENCODEMT000650114	Ankrd11	ENCODEMT000650114	Known	ISM	Prefix	0.3499999940395355	None	None	None	None
m54284U_191107_221739/88604920/ccs	PacBio_Cortex_Rep1	mm10_ERCC_SIRV	chr12	111672296	111669362	-	8	1429	37223	97620	ENSMUSG00000001270.9	ENSMUST00000001304.8	Ckb	Ckb-201	Known	Known	None	0.10000000149011612	None	None	None	None
m54284U_191212_053548/115016575/ccs	PacBio_Hippocampus_Rep1	mm10_ERCC_SIRV	chr8	123042185	122895725	-	9	1736	26462	650114	ENSMUSG00000035569.17	ENCODEMT000650114	Ankrd11	ENCODEMT000650114	Known	ISM	Prefix	0.25	None	None	None	None
m54284U_191107_221739/88605271/ccs	PacBio_Cortex_Rep1	mm10_ERCC_SIRV	chr12	111672297	111669362	-	8	1430	37223	97620	ENSMUSG00000001270.9	ENSMUST00000001304.8	Ckb	Ckb-201	Known	Known	None	0.10000000149011612	None	None	None	None
m54284U_191212_053548/88278735/ccs	PacBio_Hippocampus_Rep1	mm10_ERCC_SIRV	chr8	123042022	122895732	-	9	1526	26462	650171	ENSMUSG00000035569.17	ENCODEMT000650171	Ankrd11	ENCODEMT000650171	Known	NIC	None	0.20000000298023224	None	None	None	None
m54284U_191107_221739/88605644/ccs	PacBio_Cortex_Rep1	mm10_ERCC_SIRV	chr12	111672299	111669362	-	8	1432	37223	97620	ENSMUSG00000001270.9	ENSMUST00000001304.8	Ckb	Ckb-201	Known	Known	None	0.10000000149011612	None	None	None	None
m54284U_191107_221739/88606177/ccs	PacBio_Cortex_Rep1	mm10_ERCC_SIRV	chr12	111672299	111669362	-	8	1432	37223	97620	ENSMUSG00000001270.9	ENSMUST00000001304.8	Ckb	Ckb-201	Known	Known	None	0.10000000149011612	None	None	None	None
m54284U_191212_053548/111609570/ccs	PacBio_Hippocampus_Rep1	mm10_ERCC_SIRV	chr8	123042207	122895754	-	9	1728	26462	650114	ENSMUSG00000035569.17	ENCODEMT000650114	Ankrd11	ENCODEMT000650114	Known	ISM	Prefix	0.25	None	None	None	None
m54284U_191107_221739/88607449/ccs	PacBio_Cortex_Rep1	mm10_ERCC_SIRV	chr12	111672296	111669362	-	8	1429	37223	97620	ENSMUSG00000001270.9	ENSMUST00000001304.8	Ckb	Ckb-201	Known	Known	None	0.10000000149011612	None	None	None	None
m54284U_191213_120042/138283478/ccs	PacBio_Hippocampus_Rep2	mm10_ERCC_SIRV	chr8	123041992	122895755	-	9	1512	26462	650114	ENSMUSG00000035569.17	ENCODEMT000650114	Ankrd11	ENCODEMT000650114	Known	ISM	Prefix	0.25	None	None	None	None
m54284U_191107_221739/88670278/ccs	PacBio_Cortex_Rep1	mm10_ERCC_SIRV	chr12	111672296	111669362	-	8	1429	37223	97620	ENSMUSG00000001270.9	ENSMUST00000001304.8	Ckb	Ckb-201	Known	Known	None	0.10000000149011612	None	None	None	None
m54284U_191212_053548/12846616/ccs	PacBio_Hippocampus_Rep1	mm10_ERCC_SIRV	chr8	123042301	122895736	-	10	2144	26462	650144	ENSMUSG00000035569.17	ENCODEMT000650144	Ankrd11	ENCODEMT000650144	Known	NIC	None	0.30000001192092896	None	None	None	None
m54284U_191107_221739/88670281/ccs	PacBio_Cortex_Rep1	mm10_ERCC_SIRV	chr12	111672296	111669362	-	8	1429	37223	97620	ENSMUSG00000001270.9	ENSMUST00000001304.8	Ckb	Ckb-201	Known	Known	None	0.10000000149011612	None	None	None	None
m54284U_191213_120042/136775383/ccs	PacBio_Hippocampus_Rep2	mm10_ERCC_SIRV	chr8	123042277	122895758	-	10	1851	26462	650116	ENSMUSG00000035569.17	ENCODEMT000650116	Ankrd11	ENCODEMT000650116	Known	NIC	None	0.25	None	None	None	None
m54284U_191107_221739/88671628/ccs	PacBio_Cortex_Rep1	mm10_ERCC_SIRV	chr12	111672299	111669362	-	8	1432	37223	97620	ENSMUSG00000001270.9	ENSMUST00000001304.8	Ckb	Ckb-201	Known	Known	None	0.10000000149011612	None	None	None	None
m54284U_191212_053548/23857226/ccs	PacBio_Hippocampus_Rep1	mm10_ERCC_SIRV	chr8	123042359	122895853	-	10	1741	26462	650161	ENSMUSG00000035569.17	ENCODEMT000650161	Ankrd11	ENCODEMT000650161	Known	NNC	None	0.5	None	None	None	None
m54284U_191107_221739/88672372/ccs	PacBio_Cortex_Rep1	mm10_ERCC_SIRV	chr12	111672299	111669362	-	8	1432	37223	97620	ENSMUSG00000001270.9	ENSMUST00000001304.8	Ckb	Ckb-201	Known	Known	None	0.10000000149011612	None	None	None	None
m54284U_191212_053548/120982006/ccs	PacBio_Hippocampus_Rep1	mm10_ERCC_SIRV	chr8	123042277	122895874	-	10	1735	26462	650116	ENSMUSG00000035569.17	ENCODEMT000650116	Ankrd11	ENCODEMT000650116	Known	NIC	None	0.5	None	None	None	None
m54284U_191107_221739/88736023/ccs	PacBio_Cortex_Rep1	mm10_ERCC_SIRV	chr12	111672300	111669362	-	8	1433	37223	97620	ENSMUSG00000001270.9	ENSMUST00000001304.8	Ckb	Ckb-201	Known	Known	None	0.10000000149011612	None	None	None	None
m54284U_191107_221739/88736403/ccs	PacBio_Cortex_Rep1	mm10_ERCC_SIRV	chr12	111672299	111669362	-	8	1432	37223	97620	ENSMUSG00000001270.9	ENSMUST00000001304.8	Ckb	Ckb-201	Known	Known	None	0.10000000149011612	None	None	None	None
m54284U_191212_053548/128190504/ccs	PacBio_Hippocampus_Rep1	mm10_ERCC_SIRV	chr8	123042195	122895854	-	9	1625	26462	650156	ENSMUSG00000035569.17	ENCODEMT000650156	Ankrd11	ENCODEMT000650156	Known	NIC	None	0.5	None	None	None	None
m54284U_191212_053548/168559056/ccs	PacBio_Hippocampus_Rep1	mm10_ERCC_SIRV	chr8	122898046	122895883	-	1	1960	26462	650136	ENSMUSG00000035569.17	ENCODEMT000650136	Ankrd11	ENCODEMT000650136	Known	Genomic	None	0.5	None	None	None	None
m54284U_191107_221739/88736419/ccs	PacBio_Cortex_Rep1	mm10_ERCC_SIRV	chr12	111672296	111669362	-	8	1429	37223	97620	ENSMUSG00000001270.9	ENSMUST00000001304.8	Ckb	Ckb-201	Known	Known	None	0.10000000149011612	None	None	None	None
m54284U_191212_053548/169084915/ccs	PacBio_Hippocampus_Rep1	mm10_ERCC_SIRV	chr8	123042234	122895874	-	10	1692	26462	650116	ENSMUSG00000035569.17	ENCODEMT000650116	Ankrd11	ENCODEMT000650116	Known	NIC	None	0.5	None	None	None	None
m54284U_191107_221739/88737779/ccs	PacBio_Cortex_Rep1	mm10_ERCC_SIRV	chr12	111672300	111669362	-	8	1433	37223	97620	ENSMUSG00000001270.9	ENSMUST00000001304.8	Ckb	Ckb-201	Known	Known	None	0.10000000149011612	None	None	None	None
m54284U_191213_120042/43715078/ccs	PacBio_Hippocampus_Rep2	mm10_ERCC_SIRV	chr8	122955957	122895874	-	8	1524	26462	650172	ENSMUSG00000035569.17	ENCODEMT000650172	Ankrd11	ENCODEMT000650172	Known	ISM	Suffix	0.5	None	None	None	None
m54284U_191107_221739/88802089/ccs	PacBio_Cortex_Rep1	mm10_ERCC_SIRV	chr12	111672296	111669362	-	8	1429	37223	97620	ENSMUSG00000001270.9	ENSMUST00000001304.8	Ckb	Ckb-201	Known	Known	None	0.10000000149011612	None	None	None	None
m54284U_191107_221739/88802246/ccs	PacBio_Cortex_Rep1	mm10_ERCC_SIRV	chr12	111672296	111669362	-	8	1429	37223	97620	ENSMUSG00000001270.9	ENSMUST00000001304.8	Ckb	Ckb-201	Known	Known	None	0.10000000149011612	None	None	None	None
m54284U_191212_053548/163383305/ccs	PacBio_Hippocampus_Rep1	mm10_ERCC_SIRV	chr8	123042152	122895875	-	9	1552	26462	650114	ENSMUSG00000035569.17	ENCODEMT000650114	Ankrd11	ENCODEMT000650114	Known	ISM	Prefix	0.5	None	None	None	None
m54284U_191107_221739/88802370/ccs	PacBio_Cortex_Rep1	mm10_ERCC_SIRV	chr12	111672300	111669362	-	8	1433	37223	97620	ENSMUSG00000001270.9	ENSMUST00000001304.8	Ckb	Ckb-201	Known	Known	None	0.10000000149011612	None	None	None	None
m54284U_191212_053548/125436293/ccs	PacBio_Hippocampus_Rep1	mm10_ERCC_SIRV	chr8	123042253	122897010	-	8	2832	26462	650173	ENSMUSG00000035569.17	ENCODEMT000650173	Ankrd11	ENCODEMT000650173	Known	ISM	Prefix	0.05000000074505806	None	None	None	None
m54284U_191107_221739/88802557/ccs	PacBio_Cortex_Rep1	mm10_ERCC_SIRV	chr12	111672299	111669362	-	8	1432	37223	97620	ENSMUSG00000001270.9	ENSMUST00000001304.8	Ckb	Ckb-201	Known	Known	None	0.10000000149011612	None	None	None	None
m54284U_191107_221739/88802582/ccs	PacBio_Cortex_Rep1	mm10_ERCC_SIRV	chr12	111672273	111669362	-	8	1406	37223	97620	ENSMUSG00000001270.9	ENSMUST00000001304.8	Ckb	Ckb-201	Known	Known	None	0.10000000149011612	None	None	None	None
m54284U_191212_053548/61081208/ccs	PacBio_Hippocampus_Rep1	mm10_ERCC_SIRV	chr8	123042252	122897012	-	7	2732	26462	650174	ENSMUSG00000035569.17	ENCODEMT000650174	Ankrd11	ENCODEMT000650174	Known	ISM	Prefix	0.05000000074505806	None	None	None	None
m54284U_191107_221739/88802668/ccs	PacBio_Cortex_Rep1	mm10_ERCC_SIRV	chr12	111672296	111669362	-	8	1429	37223	97620	ENSMUSG00000001270.9	ENSMUST00000001304.8	Ckb	Ckb-201	Known	Known	None	0.10000000149011612	None	None	None	None
m54284U_191212_053548/19398662/ccs	PacBio_Hippocampus_Rep1	mm10_ERCC_SIRV	chr8	123042265	122897021	-	7	2719	26462	650174	ENSMUSG00000035569.17	ENCODEMT000650174	Ankrd11	ENCODEMT000650174	Known	ISM	Prefix	0.05000000074505806	None	None	None	None
m54284U_191107_221739/88802841/ccs	PacBio_Cortex_Rep1	mm10_ERCC_SIRV	chr12	111672299	111669362	-	8	1432	37223	97620	ENSMUSG00000001270.9	ENSMUST00000001304.8	Ckb	Ckb-201	Known	Known	None	0.10000000149011612	None	None	None	None
m54284U_191107_221739/88802979/ccs	PacBio_Cortex_Rep1	mm10_ERCC_SIRV	chr12	111672297	111669362	-	8	1430	37223	97620	ENSMUSG00000001270.9	ENSMUST00000001304.8	Ckb	Ckb-201	Known	Known	None	0.10000000149011612	None	None	None	None
m54284U_191212_053548/150604581/ccs	PacBio_Hippocampus_Rep1	mm10_ERCC_SIRV	chr8	123042354	122897021	-	7	2808	26462	650174	ENSMUSG00000035569.17	ENCODEMT000650174	Ankrd11	ENCODEMT000650174	Known	ISM	Prefix	0.05000000074505806	None	None	None	None
m54284U_191107_221739/88803517/ccs	PacBio_Cortex_Rep1	mm10_ERCC_SIRV	chr12	111672289	111669362	-	8	1422	37223	97620	ENSMUSG00000001270.9	ENSMUST00000001304.8	Ckb	Ckb-201	Known	Known	None	0.10000000149011612	None	None	None	None
m54284U_191212_053548/31785922/ccs	PacBio_Hippocampus_Rep1	mm10_ERCC_SIRV	chr8	123042303	122897025	-	7	2753	26462	650174	ENSMUSG00000035569.17	ENCODEMT000650174	Ankrd11	ENCODEMT000650174	Known	ISM	Prefix	0.10000000149011612	None	None	None	None
m54284U_191107_221739/88803954/ccs	PacBio_Cortex_Rep1	mm10_ERCC_SIRV	chr12	111672301	111669362	-	8	1434	37223	97620	ENSMUSG00000001270.9	ENSMUST00000001304.8	Ckb	Ckb-201	Known	Known	None	0.10000000149011612	None	None	None	None
m54284U_191212_053548/45157099/ccs	PacBio_Hippocampus_Rep1	mm10_ERCC_SIRV	chr8	123042256	122897027	-	8	2804	26462	650173	ENSMUSG00000035569.17	ENCODEMT000650173	Ankrd11	ENCODEMT000650173	Known	ISM	Prefix	0.10000000149011612	None	None	None	None
m54284U_191107_221739/88804105/ccs	PacBio_Cortex_Rep1	mm10_ERCC_SIRV	chr12	111672296	111669362	-	8	1429	37223	97620	ENSMUSG00000001270.9	ENSMUST00000001304.8	Ckb	Ckb-201	Known	Known	None	0.10000000149011612	None	None	None	None
m54284U_191107_221739/88867010/ccs	PacBio_Cortex_Rep1	mm10_ERCC_SIRV	chr12	111672288	111669362	-	8	1421	37223	97620	ENSMUSG00000001270.9	ENSMUST00000001304.8	Ckb	Ckb-201	Known	Known	None	0.10000000149011612	None	None	None	None
m54284U_191212_053548/76416655/ccs	PacBio_Hippocampus_Rep1	mm10_ERCC_SIRV	chr8	123042248	122897027	-	8	2796	26462	650173	ENSMUSG00000035569.17	ENCODEMT000650173	Ankrd11	ENCODEMT000650173	Known	ISM	Prefix	0.10000000149011612	None	None	None	None
m54284U_191107_221739/88867458/ccs	PacBio_Cortex_Rep1	mm10_ERCC_SIRV	chr12	111672296	111669362	-	8	1429	37223	97620	ENSMUSG00000001270.9	ENSMUST00000001304.8	Ckb	Ckb-201	Known	Known	None	0.10000000149011612	None	None	None	None
m54284U_191212_053548/101844882/ccs	PacBio_Hippocampus_Rep1	mm10_ERCC_SIRV	chr8	123042143	122897027	-	8	2691	26462	650173	ENSMUSG00000035569.17	ENCODEMT000650173	Ankrd11	ENCODEMT000650173	Known	ISM	Prefix	0.10000000149011612	None	None	None	None
m54284U_191107_221739/88867946/ccs	PacBio_Cortex_Rep1	mm10_ERCC_SIRV	chr12	111672296	111669362	-	8	1429	37223	97620	ENSMUSG00000001270.9	ENSMUST00000001304.8	Ckb	Ckb-201	Known	Known	None	0.10000000149011612	None	None	None	None
m54284U_191212_053548/132055412/ccs	PacBio_Hippocampus_Rep1	mm10_ERCC_SIRV	chr8	123042255	122897025	-	7	2705	26462	650174	ENSMUSG00000035569.17	ENCODEMT000650174	Ankrd11	ENCODEMT000650174	Known	ISM	Prefix	0.10000000149011612	None	None	None	None
m54284U_191107_221739/88868411/ccs	PacBio_Cortex_Rep1	mm10_ERCC_SIRV	chr12	111672296	111669362	-	8	1429	37223	97620	ENSMUSG00000001270.9	ENSMUST00000001304.8	Ckb	Ckb-201	Known	Known	None	0.10000000149011612	None	None	None	None
m54284U_191107_221739/88868764/ccs	PacBio_Cortex_Rep1	mm10_ERCC_SIRV	chr12	111672296	111669362	-	8	1429	37223	97620	ENSMUSG00000001270.9	ENSMUST00000001304.8	Ckb	Ckb-201	Known	Known	None	0.10000000149011612	None	None	None	None
m54284U_191107_221739/7340694/ccs	PacBio_Cortex_Rep1	mm10_ERCC_SIRV	chr8	123042015	122897028	-	8	2562	26462	650173	ENSMUSG00000035569.17	ENCODEMT000650173	Ankrd11	ENCODEMT000650173	Known	ISM	Prefix	0.15000000596046448	None	None	None	None
m54284U_191107_221739/88868894/ccs	PacBio_Cortex_Rep1	mm10_ERCC_SIRV	chr12	111672289	111669362	-	8	1422	37223	97620	ENSMUSG00000001270.9	ENSMUST00000001304.8	Ckb	Ckb-201	Known	Known	None	0.10000000149011612	None	None	None	None
m54284U_191107_221739/30802928/ccs	PacBio_Cortex_Rep1	mm10_ERCC_SIRV	chr8	123042066	122897026	-	7	2515	26462	650174	ENSMUSG00000035569.17	ENCODEMT000650174	Ankrd11	ENCODEMT000650174	Known	ISM	Prefix	0.15000000596046448	None	None	None	None
m54284U_191107_221739/88869089/ccs	PacBio_Cortex_Rep1	mm10_ERCC_SIRV	chr12	111672299	111669362	-	8	1432	37223	97620	ENSMUSG00000001270.9	ENSMUST00000001304.8	Ckb	Ckb-201	Known	Known	None	0.10000000149011612	None	None	None	None
m54284U_191107_221739/36307046/ccs	PacBio_Cortex_Rep1	mm10_ERCC_SIRV	chr8	122974774	122897018	-	6	2404	26462	650175	ENSMUSG00000035569.17	ENCODEMT000650175	Ankrd11	ENCODEMT000650175	Known	ISM	Both	0.15000000596046448	None	None	None	None
m54284U_191107_221739/88869411/ccs	PacBio_Cortex_Rep1	mm10_ERCC_SIRV	chr12	111672296	111669362	-	8	1429	37223	97620	ENSMUSG00000001270.9	ENSMUST00000001304.8	Ckb	Ckb-201	Known	Known	None	0.10000000149011612	None	None	None	None
m54284U_191107_221739/88932674/ccs	PacBio_Cortex_Rep1	mm10_ERCC_SIRV	chr12	111672297	111669362	-	8	1430	37223	97620	ENSMUSG00000001270.9	ENSMUST00000001304.8	Ckb	Ckb-201	Known	Known	None	0.10000000149011612	None	None	None	None
m54284U_191107_221739/92014733/ccs	PacBio_Cortex_Rep1	mm10_ERCC_SIRV	chr8	123042079	122897026	-	7	2528	26462	650174	ENSMUSG00000035569.17	ENCODEMT000650174	Ankrd11	ENCODEMT000650174	Known	ISM	Prefix	0.15000000596046448	None	None	None	None
m54284U_191107_221739/88932919/ccs	PacBio_Cortex_Rep1	mm10_ERCC_SIRV	chr12	111672299	111669362	-	8	1432	37223	97620	ENSMUSG00000001270.9	ENSMUST00000001304.8	Ckb	Ckb-201	Known	Known	None	0.10000000149011612	None	None	None	None
m54284U_191107_221739/88933475/ccs	PacBio_Cortex_Rep1	mm10_ERCC_SIRV	chr12	111672299	111669362	-	8	1432	37223	97620	ENSMUSG00000001270.9	ENSMUST00000001304.8	Ckb	Ckb-201	Known	Known	None	0.10000000149011612	None	None	None	None
m54284U_191109_043049/9439165/ccs	PacBio_Cortex_Rep2	mm10_ERCC_SIRV	chr8	122900034	122897018	-	3	1959	26462	650176	ENSMUSG00000035569.17	ENCODEMT000650176	Ankrd11	ENCODEMT000650176	Known	ISM	Both	0.15000000596046448	None	None	None	None
m54284U_191107_221739/88933702/ccs	PacBio_Cortex_Rep1	mm10_ERCC_SIRV	chr12	111672296	111669362	-	8	1429	37223	97620	ENSMUSG00000001270.9	ENSMUST00000001304.8	Ckb	Ckb-201	Known	Known	None	0.10000000149011612	None	None	None	None
m54284U_191109_043049/31524109/ccs	PacBio_Cortex_Rep2	mm10_ERCC_SIRV	chr8	123042118	122897026	-	7	2567	26462	650174	ENSMUSG00000035569.17	ENCODEMT000650174	Ankrd11	ENCODEMT000650174	Known	ISM	Prefix	0.15000000596046448	None	None	None	None
m54284U_191107_221739/88933790/ccs	PacBio_Cortex_Rep1	mm10_ERCC_SIRV	chr12	111672299	111669362	-	8	1432	37223	97620	ENSMUSG00000001270.9	ENSMUST00000001304.8	Ckb	Ckb-201	Known	Known	None	0.10000000149011612	None	None	None	None
m54284U_191107_221739/88934765/ccs	PacBio_Cortex_Rep1	mm10_ERCC_SIRV	chr12	111672296	111669362	-	8	1429	37223	97620	ENSMUSG00000001270.9	ENSMUST00000001304.8	Ckb	Ckb-201	Known	Known	None	0.10000000149011612	None	None	None	None
m54284U_191109_043049/54396828/ccs	PacBio_Cortex_Rep2	mm10_ERCC_SIRV	chr8	123042162	122897026	-	7	2611	26462	650174	ENSMUSG00000035569.17	ENCODEMT000650174	Ankrd11	ENCODEMT000650174	Known	ISM	Prefix	0.15000000596046448	None	None	None	None
m54284U_191107_221739/88934864/ccs	PacBio_Cortex_Rep1	mm10_ERCC_SIRV	chr12	111672296	111669362	-	8	1429	37223	97620	ENSMUSG00000001270.9	ENSMUST00000001304.8	Ckb	Ckb-201	Known	Known	None	0.10000000149011612	None	None	None	None
m54284U_191109_043049/71960595/ccs	PacBio_Cortex_Rep2	mm10_ERCC_SIRV	chr8	122899769	122897018	-	2	1865	26462	69243	ENSMUSG00000035569.17	ENSMUST00000212050.1	Ankrd11	Ankrd11-205	Known	Known	None	0.15000000596046448	None	None	None	None
m54284U_191107_221739/88998235/ccs	PacBio_Cortex_Rep1	mm10_ERCC_SIRV	chr12	111672296	111669362	-	8	1429	37223	97620	ENSMUSG00000001270.9	ENSMUST00000001304.8	Ckb	Ckb-201	Known	Known	None	0.10000000149011612	None	None	None	None
m54284U_191107_221739/88998368/ccs	PacBio_Cortex_Rep1	mm10_ERCC_SIRV	chr12	111672300	111669362	-	8	1433	37223	97620	ENSMUSG00000001270.9	ENSMUST00000001304.8	Ckb	Ckb-201	Known	Known	None	0.10000000149011612	None	None	None	None
m54284U_191109_043049/72157599/ccs	PacBio_Cortex_Rep2	mm10_ERCC_SIRV	chr8	123042069	122897026	-	7	2518	26462	650174	ENSMUSG00000035569.17	ENCODEMT000650174	Ankrd11	ENCODEMT000650174	Known	ISM	Prefix	0.15000000596046448	None	None	None	None
m54284U_191107_221739/88998763/ccs	PacBio_Cortex_Rep1	mm10_ERCC_SIRV	chr12	111672299	111669362	-	8	1432	37223	97620	ENSMUSG00000001270.9	ENSMUST00000001304.8	Ckb	Ckb-201	Known	Known	None	0.10000000149011612	None	None	None	None
m54284U_191109_043049/91949685/ccs	PacBio_Cortex_Rep2	mm10_ERCC_SIRV	chr8	122908690	122897018	-	4	2097	26462	650177	ENSMUSG00000035569.17	ENCODEMT000650177	Ankrd11	ENCODEMT000650177	Known	ISM	Both	0.15000000596046448	None	None	None	None
m54284U_191107_221739/88999220/ccs	PacBio_Cortex_Rep1	mm10_ERCC_SIRV	chr12	111672299	111669362	-	8	1432	37223	97620	ENSMUSG00000001270.9	ENSMUST00000001304.8	Ckb	Ckb-201	Known	Known	None	0.10000000149011612	None	None	None	None
m54284U_191107_221739/88999565/ccs	PacBio_Cortex_Rep1	mm10_ERCC_SIRV	chr12	111672296	111669362	-	8	1429	37223	97620	ENSMUSG00000001270.9	ENSMUST00000001304.8	Ckb	Ckb-201	Known	Known	None	0.10000000149011612	None	None	None	None
m54284U_191109_043049/101451264/ccs	PacBio_Cortex_Rep2	mm10_ERCC_SIRV	chr8	123042088	122897026	-	7	2537	26462	650174	ENSMUSG00000035569.17	ENCODEMT000650174	Ankrd11	ENCODEMT000650174	Known	ISM	Prefix	0.15000000596046448	None	None	None	None
m54284U_191109_043049/112461001/ccs	PacBio_Cortex_Rep2	mm10_ERCC_SIRV	chr8	122898676	122897027	-	1	1446	26462	650136	ENSMUSG00000035569.17	ENCODEMT000650136	Ankrd11	ENCODEMT000650136	Known	Genomic	None	0.15000000596046448	None	None	None	None
m54284U_191109_043049/175769054/ccs	PacBio_Cortex_Rep2	mm10_ERCC_SIRV	chr8	122898704	122897027	-	1	1474	26462	650136	ENSMUSG00000035569.17	ENCODEMT000650136	Ankrd11	ENCODEMT000650136	Known	Genomic	None	0.15000000596046448	None	None	None	None
m54284U_191107_221739/88999623/ccs	PacBio_Cortex_Rep1	mm10_ERCC_SIRV	chr12	111672299	111669362	-	8	1432	37223	97620	ENSMUSG00000001270.9	ENSMUST00000001304.8	Ckb	Ckb-201	Known	Known	None	0.10000000149011612	None	None	None	None
m54284U_191107_221739/88999722/ccs	PacBio_Cortex_Rep1	mm10_ERCC_SIRV	chr12	111672294	111669362	-	8	1427	37223	97620	ENSMUSG00000001270.9	ENSMUST00000001304.8	Ckb	Ckb-201	Known	Known	None	0.10000000149011612	None	None	None	None
m54284U_191109_043049/177603930/ccs	PacBio_Cortex_Rep2	mm10_ERCC_SIRV	chr8	123042056	122897026	-	7	2505	26462	650174	ENSMUSG00000035569.17	ENCODEMT000650174	Ankrd11	ENCODEMT000650174	Known	ISM	Prefix	0.15000000596046448	None	None	None	None
m54284U_191107_221739/89000299/ccs	PacBio_Cortex_Rep1	mm10_ERCC_SIRV	chr12	111672296	111669362	-	8	1429	37223	97620	ENSMUSG00000001270.9	ENSMUST00000001304.8	Ckb	Ckb-201	Known	Known	None	0.10000000149011612	None	None	None	None
m54284U_191109_043049/178389103/ccs	PacBio_Cortex_Rep2	mm10_ERCC_SIRV	chr8	122908817	122897020	-	4	2108	26462	650177	ENSMUSG00000035569.17	ENCODEMT000650177	Ankrd11	ENCODEMT000650177	Known	ISM	Both	0.15000000596046448	None	None	None	None
m54284U_191107_221739/89000346/ccs	PacBio_Cortex_Rep1	mm10_ERCC_SIRV	chr12	111672300	111669362	-	8	1433	37223	97620	ENSMUSG00000001270.9	ENSMUST00000001304.8	Ckb	Ckb-201	Known	Known	None	0.10000000149011612	None	None	None	None
m54284U_191109_043049/179766016/ccs	PacBio_Cortex_Rep2	mm10_ERCC_SIRV	chr8	122898677	122897027	-	1	1447	26462	650136	ENSMUSG00000035569.17	ENCODEMT000650136	Ankrd11	ENCODEMT000650136	Known	Genomic	None	0.15000000596046448	None	None	None	None
m54284U_191107_221739/89063644/ccs	PacBio_Cortex_Rep1	mm10_ERCC_SIRV	chr12	111672282	111669370	-	7	1363	37223	649454	ENSMUSG00000001270.9	ENCODEMT000649454	Ckb	ENCODEMT000649454	Known	ISM	Suffix	0.10000000149011612	None	None	None	None
m54284U_191212_053548/984780/ccs	PacBio_Hippocampus_Rep1	mm10_ERCC_SIRV	chr8	123042289	122897026	-	7	2738	26462	650174	ENSMUSG00000035569.17	ENCODEMT000650174	Ankrd11	ENCODEMT000650174	Known	ISM	Prefix	0.15000000596046448	None	None	None	None
m54284U_191107_221739/89064136/ccs	PacBio_Cortex_Rep1	mm10_ERCC_SIRV	chr12	111672296	111669362	-	8	1429	37223	97620	ENSMUSG00000001270.9	ENSMUST00000001304.8	Ckb	Ckb-201	Known	Known	None	0.10000000149011612	None	None	None	None
m54284U_191107_221739/89064527/ccs	PacBio_Cortex_Rep1	mm10_ERCC_SIRV	chr12	111672299	111669362	-	8	1432	37223	97620	ENSMUSG00000001270.9	ENSMUST00000001304.8	Ckb	Ckb-201	Known	Known	None	0.10000000149011612	None	None	None	None
m54284U_191212_053548/2165061/ccs	PacBio_Hippocampus_Rep1	mm10_ERCC_SIRV	chr8	123042273	122897028	-	8	2820	26462	650173	ENSMUSG00000035569.17	ENCODEMT000650173	Ankrd11	ENCODEMT000650173	Known	ISM	Prefix	0.15000000596046448	None	None	None	None
m54284U_191107_221739/89065210/ccs	PacBio_Cortex_Rep1	mm10_ERCC_SIRV	chr12	111672299	111669362	-	8	1432	37223	97620	ENSMUSG00000001270.9	ENSMUST00000001304.8	Ckb	Ckb-201	Known	Known	None	0.10000000149011612	None	None	None	None
m54284U_191212_053548/6424718/ccs	PacBio_Hippocampus_Rep1	mm10_ERCC_SIRV	chr8	123042275	122897026	-	7	2724	26462	650174	ENSMUSG00000035569.17	ENCODEMT000650174	Ankrd11	ENCODEMT000650174	Known	ISM	Prefix	0.15000000596046448	None	None	None	None
m54284U_191107_221739/89066108/ccs	PacBio_Cortex_Rep1	mm10_ERCC_SIRV	chr12	111672299	111669362	-	8	1432	37223	97620	ENSMUSG00000001270.9	ENSMUST00000001304.8	Ckb	Ckb-201	Known	Known	None	0.10000000149011612	None	None	None	None
m54284U_191212_053548/6751774/ccs	PacBio_Hippocampus_Rep1	mm10_ERCC_SIRV	chr8	123042275	122897026	-	7	2724	26462	650174	ENSMUSG00000035569.17	ENCODEMT000650174	Ankrd11	ENCODEMT000650174	Known	ISM	Prefix	0.15000000596046448	None	None	None	None
m54284U_191107_221739/89066282/ccs	PacBio_Cortex_Rep1	mm10_ERCC_SIRV	chr12	111672297	111669362	-	8	1430	37223	97620	ENSMUSG00000001270.9	ENSMUST00000001304.8	Ckb	Ckb-201	Known	Known	None	0.10000000149011612	None	None	None	None
m54284U_191107_221739/89129019/ccs	PacBio_Cortex_Rep1	mm10_ERCC_SIRV	chr12	111672283	111669362	-	7	1599	37223	649477	ENSMUSG00000001270.9	ENCODEMT000649477	Ckb	ENCODEMT000649477	Known	NIC	None	0.10000000149011612	None	None	None	None
m54284U_191212_053548/8782422/ccs	PacBio_Hippocampus_Rep1	mm10_ERCC_SIRV	chr8	123042277	122897028	-	8	2824	26462	650173	ENSMUSG00000035569.17	ENCODEMT000650173	Ankrd11	ENCODEMT000650173	Known	ISM	Prefix	0.15000000596046448	None	None	None	None
m54284U_191107_221739/89130435/ccs	PacBio_Cortex_Rep1	mm10_ERCC_SIRV	chr12	111672297	111669362	-	8	1430	37223	97620	ENSMUSG00000001270.9	ENSMUST00000001304.8	Ckb	Ckb-201	Known	Known	None	0.10000000149011612	None	None	None	None
m54284U_191212_053548/11733554/ccs	PacBio_Hippocampus_Rep1	mm10_ERCC_SIRV	chr8	123042275	122897026	-	7	2724	26462	650174	ENSMUSG00000035569.17	ENCODEMT000650174	Ankrd11	ENCODEMT000650174	Known	ISM	Prefix	0.15000000596046448	None	None	None	None
m54284U_191107_221739/89130578/ccs	PacBio_Cortex_Rep1	mm10_ERCC_SIRV	chr12	111672296	111669362	-	8	1429	37223	97620	ENSMUSG00000001270.9	ENSMUST00000001304.8	Ckb	Ckb-201	Known	Known	None	0.10000000149011612	None	None	None	None
m54284U_191212_053548/16648851/ccs	PacBio_Hippocampus_Rep1	mm10_ERCC_SIRV	chr8	123042275	122897026	-	7	2724	26462	650174	ENSMUSG00000035569.17	ENCODEMT000650174	Ankrd11	ENCODEMT000650174	Known	ISM	Prefix	0.15000000596046448	None	None	None	None
m54284U_191107_221739/89130660/ccs	PacBio_Cortex_Rep1	mm10_ERCC_SIRV	chr12	111672299	111669362	-	8	1432	37223	97620	ENSMUSG00000001270.9	ENSMUST00000001304.8	Ckb	Ckb-201	Known	Known	None	0.10000000149011612	None	None	None	None
m54284U_191107_221739/89130934/ccs	PacBio_Cortex_Rep1	mm10_ERCC_SIRV	chr12	111672282	111669366	-	7	1506	37223	649459	ENSMUSG00000001270.9	ENCODEMT000649459	Ckb	ENCODEMT000649459	Known	NIC	None	0.10000000149011612	None	None	None	None
m54284U_191212_053548/19335220/ccs	PacBio_Hippocampus_Rep1	mm10_ERCC_SIRV	chr8	123042266	122897028	-	8	2813	26462	650173	ENSMUSG00000035569.17	ENCODEMT000650173	Ankrd11	ENCODEMT000650173	Known	ISM	Prefix	0.15000000596046448	None	None	None	None
m54284U_191107_221739/89130953/ccs	PacBio_Cortex_Rep1	mm10_ERCC_SIRV	chr12	111672297	111669362	-	8	1430	37223	97620	ENSMUSG00000001270.9	ENSMUST00000001304.8	Ckb	Ckb-201	Known	Known	None	0.10000000149011612	None	None	None	None
m54284U_191212_053548/28902602/ccs	PacBio_Hippocampus_Rep1	mm10_ERCC_SIRV	chr8	123042030	122897026	-	7	2479	26462	650174	ENSMUSG00000035569.17	ENCODEMT000650174	Ankrd11	ENCODEMT000650174	Known	ISM	Prefix	0.15000000596046448	None	None	None	None
m54284U_191107_221739/89131352/ccs	PacBio_Cortex_Rep1	mm10_ERCC_SIRV	chr12	111672299	111669362	-	8	1432	37223	97620	ENSMUSG00000001270.9	ENSMUST00000001304.8	Ckb	Ckb-201	Known	Known	None	0.10000000149011612	None	None	None	None
m54284U_191107_221739/89196914/ccs	PacBio_Cortex_Rep1	mm10_ERCC_SIRV	chr12	111672296	111669362	-	8	1429	37223	97620	ENSMUSG00000001270.9	ENSMUST00000001304.8	Ckb	Ckb-201	Known	Known	None	0.10000000149011612	None	None	None	None
m54284U_191212_053548/29032970/ccs	PacBio_Hippocampus_Rep1	mm10_ERCC_SIRV	chr8	123042263	122897026	-	7	2712	26462	650174	ENSMUSG00000035569.17	ENCODEMT000650174	Ankrd11	ENCODEMT000650174	Known	ISM	Prefix	0.15000000596046448	None	None	None	None
m54284U_191107_221739/89260412/ccs	PacBio_Cortex_Rep1	mm10_ERCC_SIRV	chr12	111672299	111669362	-	8	1432	37223	97620	ENSMUSG00000001270.9	ENSMUST00000001304.8	Ckb	Ckb-201	Known	Known	None	0.10000000149011612	None	None	None	None
m54284U_191212_053548/34604800/ccs	PacBio_Hippocampus_Rep1	mm10_ERCC_SIRV	chr8	123042263	122897026	-	7	2712	26462	650174	ENSMUSG00000035569.17	ENCODEMT000650174	Ankrd11	ENCODEMT000650174	Known	ISM	Prefix	0.15000000596046448	None	None	None	None
m54284U_191107_221739/89261032/ccs	PacBio_Cortex_Rep1	mm10_ERCC_SIRV	chr12	111672288	111669362	-	8	1421	37223	97620	ENSMUSG00000001270.9	ENSMUST00000001304.8	Ckb	Ckb-201	Known	Known	None	0.10000000149011612	None	None	None	None
m54284U_191212_053548/34998379/ccs	PacBio_Hippocampus_Rep1	mm10_ERCC_SIRV	chr8	123042258	122897026	-	7	2707	26462	650174	ENSMUSG00000035569.17	ENCODEMT000650174	Ankrd11	ENCODEMT000650174	Known	ISM	Prefix	0.15000000596046448	None	None	None	None
m54284U_191107_221739/89262137/ccs	PacBio_Cortex_Rep1	mm10_ERCC_SIRV	chr12	111672296	111669362	-	8	1429	37223	97620	ENSMUSG00000001270.9	ENSMUST00000001304.8	Ckb	Ckb-201	Known	Known	None	0.10000000149011612	None	None	None	None
m54284U_191107_221739/89262343/ccs	PacBio_Cortex_Rep1	mm10_ERCC_SIRV	chr12	111672296	111669362	-	8	1429	37223	97620	ENSMUSG00000001270.9	ENSMUST00000001304.8	Ckb	Ckb-201	Known	Known	None	0.10000000149011612	None	None	None	None
m54284U_191212_053548/39651982/ccs	PacBio_Hippocampus_Rep1	mm10_ERCC_SIRV	chr8	123042041	122897026	-	7	2490	26462	650174	ENSMUSG00000035569.17	ENCODEMT000650174	Ankrd11	ENCODEMT000650174	Known	ISM	Prefix	0.15000000596046448	None	None	None	None
m54284U_191212_053548/42075418/ccs	PacBio_Hippocampus_Rep1	mm10_ERCC_SIRV	chr8	122898812	122897027	-	1	1582	26462	650136	ENSMUSG00000035569.17	ENCODEMT000650136	Ankrd11	ENCODEMT000650136	Known	Genomic	None	0.15000000596046448	None	None	None	None
m54284U_191107_221739/89262684/ccs	PacBio_Cortex_Rep1	mm10_ERCC_SIRV	chr12	111672295	111669362	-	8	1422	37223	97620	ENSMUSG00000001270.9	ENSMUST00000001304.8	Ckb	Ckb-201	Known	Known	None	0.10000000149011612	None	None	None	None
m54284U_191107_221739/89326039/ccs	PacBio_Cortex_Rep1	mm10_ERCC_SIRV	chr12	111672299	111669362	-	8	1432	37223	97620	ENSMUSG00000001270.9	ENSMUST00000001304.8	Ckb	Ckb-201	Known	Known	None	0.10000000149011612	None	None	None	None
m54284U_191212_053548/47514186/ccs	PacBio_Hippocampus_Rep1	mm10_ERCC_SIRV	chr8	123042313	122897026	-	7	2762	26462	650174	ENSMUSG00000035569.17	ENCODEMT000650174	Ankrd11	ENCODEMT000650174	Known	ISM	Prefix	0.15000000596046448	None	None	None	None
m54284U_191107_221739/89327687/ccs	PacBio_Cortex_Rep1	mm10_ERCC_SIRV	chr12	111672299	111669362	-	8	1432	37223	97620	ENSMUSG00000001270.9	ENSMUST00000001304.8	Ckb	Ckb-201	Known	Known	None	0.10000000149011612	None	None	None	None
m54284U_191212_053548/49611477/ccs	PacBio_Hippocampus_Rep1	mm10_ERCC_SIRV	chr8	123042291	122897028	-	8	2838	26462	650173	ENSMUSG00000035569.17	ENCODEMT000650173	Ankrd11	ENCODEMT000650173	Known	ISM	Prefix	0.15000000596046448	None	None	None	None
m54284U_191107_221739/89328418/ccs	PacBio_Cortex_Rep1	mm10_ERCC_SIRV	chr12	111672299	111669362	-	8	1432	37223	97620	ENSMUSG00000001270.9	ENSMUST00000001304.8	Ckb	Ckb-201	Known	Known	None	0.10000000149011612	None	None	None	None
m54284U_191212_053548/59310592/ccs	PacBio_Hippocampus_Rep1	mm10_ERCC_SIRV	chr8	123042270	122897028	-	8	2817	26462	650173	ENSMUSG00000035569.17	ENCODEMT000650173	Ankrd11	ENCODEMT000650173	Known	ISM	Prefix	0.15000000596046448	None	None	None	None
m54284U_191107_221739/89391514/ccs	PacBio_Cortex_Rep1	mm10_ERCC_SIRV	chr12	111672293	111669362	-	8	1426	37223	97620	ENSMUSG00000001270.9	ENSMUST00000001304.8	Ckb	Ckb-201	Known	Known	None	0.10000000149011612	None	None	None	None
m54284U_191107_221739/89392103/ccs	PacBio_Cortex_Rep1	mm10_ERCC_SIRV	chr12	111672300	111669362	-	8	1433	37223	97620	ENSMUSG00000001270.9	ENSMUST00000001304.8	Ckb	Ckb-201	Known	Known	None	0.10000000149011612	None	None	None	None
m54284U_191212_053548/65405968/ccs	PacBio_Hippocampus_Rep1	mm10_ERCC_SIRV	chr8	123042274	122897028	-	8	2821	26462	650173	ENSMUSG00000035569.17	ENCODEMT000650173	Ankrd11	ENCODEMT000650173	Known	ISM	Prefix	0.15000000596046448	None	None	None	None
m54284U_191107_221739/89457786/ccs	PacBio_Cortex_Rep1	mm10_ERCC_SIRV	chr12	111672136	111669370	-	7	1217	37223	649454	ENSMUSG00000001270.9	ENCODEMT000649454	Ckb	ENCODEMT000649454	Known	ISM	Suffix	0.10000000149011612	None	None	None	None
m54284U_191212_053548/70516942/ccs	PacBio_Hippocampus_Rep1	mm10_ERCC_SIRV	chr8	123042275	122897026	-	7	2724	26462	650174	ENSMUSG00000035569.17	ENCODEMT000650174	Ankrd11	ENCODEMT000650174	Known	ISM	Prefix	0.15000000596046448	None	None	None	None
m54284U_191107_221739/89458336/ccs	PacBio_Cortex_Rep1	mm10_ERCC_SIRV	chr12	111672296	111669362	-	8	1429	37223	97620	ENSMUSG00000001270.9	ENSMUST00000001304.8	Ckb	Ckb-201	Known	Known	None	0.10000000149011612	None	None	None	None
m54284U_191212_053548/74384899/ccs	PacBio_Hippocampus_Rep1	mm10_ERCC_SIRV	chr8	123042290	122897026	-	7	2739	26462	650174	ENSMUSG00000035569.17	ENCODEMT000650174	Ankrd11	ENCODEMT000650174	Known	ISM	Prefix	0.15000000596046448	None	None	None	None
m54284U_191107_221739/89458805/ccs	PacBio_Cortex_Rep1	mm10_ERCC_SIRV	chr12	111672300	111669362	-	8	1433	37223	97620	ENSMUSG00000001270.9	ENSMUST00000001304.8	Ckb	Ckb-201	Known	Known	None	0.10000000149011612	None	None	None	None
m54284U_191107_221739/89459264/ccs	PacBio_Cortex_Rep1	mm10_ERCC_SIRV	chr12	111672299	111669362	-	8	1432	37223	97620	ENSMUSG00000001270.9	ENSMUST00000001304.8	Ckb	Ckb-201	Known	Known	None	0.10000000149011612	None	None	None	None
m54284U_191212_053548/75564316/ccs	PacBio_Hippocampus_Rep1	mm10_ERCC_SIRV	chr8	123042295	122897026	-	7	2744	26462	650174	ENSMUSG00000035569.17	ENCODEMT000650174	Ankrd11	ENCODEMT000650174	Known	ISM	Prefix	0.15000000596046448	None	None	None	None
m54284U_191107_221739/89523707/ccs	PacBio_Cortex_Rep1	mm10_ERCC_SIRV	chr12	111672299	111669362	-	8	1432	37223	97620	ENSMUSG00000001270.9	ENSMUST00000001304.8	Ckb	Ckb-201	Known	Known	None	0.10000000149011612	None	None	None	None
m54284U_191212_053548/78316219/ccs	PacBio_Hippocampus_Rep1	mm10_ERCC_SIRV	chr8	123042267	122897026	-	7	2716	26462	650174	ENSMUSG00000035569.17	ENCODEMT000650174	Ankrd11	ENCODEMT000650174	Known	ISM	Prefix	0.15000000596046448	None	None	None	None
m54284U_191212_053548/80152174/ccs	PacBio_Hippocampus_Rep1	mm10_ERCC_SIRV	chr8	123042289	122897018	-	7	2758	26462	650178	ENSMUSG00000035569.17	ENCODEMT000650178	Ankrd11	ENCODEMT000650178	Known	NNC	None	0.15000000596046448	None	None	None	None
m54284U_191107_221739/89523793/ccs	PacBio_Cortex_Rep1	mm10_ERCC_SIRV	chr12	111672299	111669362	-	8	1432	37223	97620	ENSMUSG00000001270.9	ENSMUST00000001304.8	Ckb	Ckb-201	Known	Known	None	0.10000000149011612	None	None	None	None
m54284U_191107_221739/89523949/ccs	PacBio_Cortex_Rep1	mm10_ERCC_SIRV	chr12	111672297	111669362	-	8	1430	37223	97620	ENSMUSG00000001270.9	ENSMUST00000001304.8	Ckb	Ckb-201	Known	Known	None	0.10000000149011612	None	None	None	None
m54284U_191212_053548/81657943/ccs	PacBio_Hippocampus_Rep1	mm10_ERCC_SIRV	chr8	123042287	122897026	-	7	2736	26462	650174	ENSMUSG00000035569.17	ENCODEMT000650174	Ankrd11	ENCODEMT000650174	Known	ISM	Prefix	0.15000000596046448	None	None	None	None
m54284U_191107_221739/89524290/ccs	PacBio_Cortex_Rep1	mm10_ERCC_SIRV	chr12	111672296	111669362	-	8	1429	37223	97620	ENSMUSG00000001270.9	ENSMUST00000001304.8	Ckb	Ckb-201	Known	Known	None	0.10000000149011612	None	None	None	None
m54284U_191212_053548/86574841/ccs	PacBio_Hippocampus_Rep1	mm10_ERCC_SIRV	chr8	123042303	122897026	-	7	2752	26462	650174	ENSMUSG00000035569.17	ENCODEMT000650174	Ankrd11	ENCODEMT000650174	Known	ISM	Prefix	0.15000000596046448	None	None	None	None
m54284U_191107_221739/89524625/ccs	PacBio_Cortex_Rep1	mm10_ERCC_SIRV	chr12	111672297	111669362	-	8	1430	37223	97620	ENSMUSG00000001270.9	ENSMUST00000001304.8	Ckb	Ckb-201	Known	Known	None	0.10000000149011612	None	None	None	None
m54284U_191212_053548/91030926/ccs	PacBio_Hippocampus_Rep1	mm10_ERCC_SIRV	chr8	122898401	122897027	-	1	1171	26462	650136	ENSMUSG00000035569.17	ENCODEMT000650136	Ankrd11	ENCODEMT000650136	Known	Genomic	None	0.15000000596046448	None	None	None	None
m54284U_191107_221739/89524663/ccs	PacBio_Cortex_Rep1	mm10_ERCC_SIRV	chr12	111672297	111669362	-	8	1430	37223	97620	ENSMUSG00000001270.9	ENSMUST00000001304.8	Ckb	Ckb-201	Known	Known	None	0.10000000149011612	None	None	None	None
m54284U_191212_053548/92080347/ccs	PacBio_Hippocampus_Rep1	mm10_ERCC_SIRV	chr8	122900171	122897020	-	3	1989	26462	650176	ENSMUSG00000035569.17	ENCODEMT000650176	Ankrd11	ENCODEMT000650176	Known	ISM	Both	0.15000000596046448	None	None	None	None
m54284U_191107_221739/89524910/ccs	PacBio_Cortex_Rep1	mm10_ERCC_SIRV	chr12	111672293	111669362	-	8	1426	37223	97620	ENSMUSG00000001270.9	ENSMUST00000001304.8	Ckb	Ckb-201	Known	Known	None	0.10000000149011612	None	None	None	None
m54284U_191107_221739/89588575/ccs	PacBio_Cortex_Rep1	mm10_ERCC_SIRV	chr12	111672296	111669362	-	8	1429	37223	97620	ENSMUSG00000001270.9	ENSMUST00000001304.8	Ckb	Ckb-201	Known	Known	None	0.10000000149011612	None	None	None	None
m54284U_191212_053548/101059228/ccs	PacBio_Hippocampus_Rep1	mm10_ERCC_SIRV	chr8	123042253	122897018	-	8	3013	26462	650179	ENSMUSG00000035569.17	ENCODEMT000650179	Ankrd11	ENCODEMT000650179	Known	ISM	Prefix	0.15000000596046448	None	None	None	None
m54284U_191107_221739/89589062/ccs	PacBio_Cortex_Rep1	mm10_ERCC_SIRV	chr12	111672297	111669362	-	8	1430	37223	97620	ENSMUSG00000001270.9	ENSMUST00000001304.8	Ckb	Ckb-201	Known	Known	None	0.10000000149011612	None	None	None	None
m54284U_191212_053548/107873388/ccs	PacBio_Hippocampus_Rep1	mm10_ERCC_SIRV	chr8	123042303	122897026	-	7	2752	26462	650174	ENSMUSG00000035569.17	ENCODEMT000650174	Ankrd11	ENCODEMT000650174	Known	ISM	Prefix	0.15000000596046448	None	None	None	None
m54284U_191107_221739/89589343/ccs	PacBio_Cortex_Rep1	mm10_ERCC_SIRV	chr12	111672299	111669362	-	8	1432	37223	97620	ENSMUSG00000001270.9	ENSMUST00000001304.8	Ckb	Ckb-201	Known	Known	None	0.10000000149011612	None	None	None	None
m54284U_191107_221739/89589733/ccs	PacBio_Cortex_Rep1	mm10_ERCC_SIRV	chr12	111672300	111669362	-	8	1433	37223	97620	ENSMUSG00000001270.9	ENSMUST00000001304.8	Ckb	Ckb-201	Known	Known	None	0.10000000149011612	None	None	None	None
m54284U_191212_053548/118229384/ccs	PacBio_Hippocampus_Rep1	mm10_ERCC_SIRV	chr8	123042300	122897026	-	7	2749	26462	650174	ENSMUSG00000035569.17	ENCODEMT000650174	Ankrd11	ENCODEMT000650174	Known	ISM	Prefix	0.15000000596046448	None	None	None	None
m54284U_191107_221739/89589985/ccs	PacBio_Cortex_Rep1	mm10_ERCC_SIRV	chr12	111672299	111669362	-	8	1432	37223	97620	ENSMUSG00000001270.9	ENSMUST00000001304.8	Ckb	Ckb-201	Known	Known	None	0.10000000149011612	None	None	None	None
m54284U_191212_053548/122749907/ccs	PacBio_Hippocampus_Rep1	mm10_ERCC_SIRV	chr8	123042267	122897026	-	7	2716	26462	650174	ENSMUSG00000035569.17	ENCODEMT000650174	Ankrd11	ENCODEMT000650174	Known	ISM	Prefix	0.15000000596046448	None	None	None	None
m54284U_191107_221739/89590491/ccs	PacBio_Cortex_Rep1	mm10_ERCC_SIRV	chr12	111672279	111669363	-	7	2016	37223	649463	ENSMUSG00000001270.9	ENCODEMT000649463	Ckb	ENCODEMT000649463	Known	NIC	None	0.10000000149011612	None	None	None	None
m54284U_191107_221739/89653621/ccs	PacBio_Cortex_Rep1	mm10_ERCC_SIRV	chr12	111672282	111669363	-	7	2019	37223	649463	ENSMUSG00000001270.9	ENCODEMT000649463	Ckb	ENCODEMT000649463	Known	NIC	None	0.10000000149011612	None	None	None	None
m54284U_191212_053548/124389166/ccs	PacBio_Hippocampus_Rep1	mm10_ERCC_SIRV	chr8	122902612	122897020	-	3	4537	26462	650176	ENSMUSG00000035569.17	ENCODEMT000650176	Ankrd11	ENCODEMT000650176	Known	ISM	Both	0.15000000596046448	None	None	None	None
m54284U_191107_221739/89653787/ccs	PacBio_Cortex_Rep1	mm10_ERCC_SIRV	chr12	111672296	111669362	-	8	1429	37223	97620	ENSMUSG00000001270.9	ENSMUST00000001304.8	Ckb	Ckb-201	Known	Known	None	0.10000000149011612	None	None	None	None
m54284U_191212_053548/129566328/ccs	PacBio_Hippocampus_Rep1	mm10_ERCC_SIRV	chr8	123042169	122897026	-	7	2618	26462	650174	ENSMUSG00000035569.17	ENCODEMT000650174	Ankrd11	ENCODEMT000650174	Known	ISM	Prefix	0.15000000596046448	None	None	None	None
m54284U_191107_221739/89653883/ccs	PacBio_Cortex_Rep1	mm10_ERCC_SIRV	chr12	111672296	111669362	-	8	1429	37223	97620	ENSMUSG00000001270.9	ENSMUST00000001304.8	Ckb	Ckb-201	Known	Known	None	0.10000000149011612	None	None	None	None
m54284U_191212_053548/133761443/ccs	PacBio_Hippocampus_Rep1	mm10_ERCC_SIRV	chr8	123042256	122897028	-	8	2803	26462	650173	ENSMUSG00000035569.17	ENCODEMT000650173	Ankrd11	ENCODEMT000650173	Known	ISM	Prefix	0.15000000596046448	None	None	None	None
m54284U_191107_221739/89655898/ccs	PacBio_Cortex_Rep1	mm10_ERCC_SIRV	chr12	111672296	111669362	-	8	1429	37223	97620	ENSMUSG00000001270.9	ENSMUST00000001304.8	Ckb	Ckb-201	Known	Known	None	0.10000000149011612	None	None	None	None
m54284U_191107_221739/89720572/ccs	PacBio_Cortex_Rep1	mm10_ERCC_SIRV	chr12	111672297	111669362	-	8	1430	37223	97620	ENSMUSG00000001270.9	ENSMUST00000001304.8	Ckb	Ckb-201	Known	Known	None	0.10000000149011612	None	None	None	None
m54284U_191212_053548/135136617/ccs	PacBio_Hippocampus_Rep1	mm10_ERCC_SIRV	chr8	123042270	122897026	-	7	2719	26462	650174	ENSMUSG00000035569.17	ENCODEMT000650174	Ankrd11	ENCODEMT000650174	Known	ISM	Prefix	0.15000000596046448	None	None	None	None
m54284U_191107_221739/89720857/ccs	PacBio_Cortex_Rep1	mm10_ERCC_SIRV	chr12	111672299	111669362	-	8	1432	37223	97620	ENSMUSG00000001270.9	ENSMUST00000001304.8	Ckb	Ckb-201	Known	Known	None	0.10000000149011612	None	None	None	None
m54284U_191212_053548/143065401/ccs	PacBio_Hippocampus_Rep1	mm10_ERCC_SIRV	chr8	123042271	122897026	-	7	2720	26462	650174	ENSMUSG00000035569.17	ENCODEMT000650174	Ankrd11	ENCODEMT000650174	Known	ISM	Prefix	0.15000000596046448	None	None	None	None
m54284U_191107_221739/89784556/ccs	PacBio_Cortex_Rep1	mm10_ERCC_SIRV	chr12	111672296	111669362	-	8	1429	37223	97620	ENSMUSG00000001270.9	ENSMUST00000001304.8	Ckb	Ckb-201	Known	Known	None	0.10000000149011612	None	None	None	None
m54284U_191212_053548/145361537/ccs	PacBio_Hippocampus_Rep1	mm10_ERCC_SIRV	chr8	123042252	122897028	-	8	2799	26462	650173	ENSMUSG00000035569.17	ENCODEMT000650173	Ankrd11	ENCODEMT000650173	Known	ISM	Prefix	0.15000000596046448	None	None	None	None
m54284U_191107_221739/89784635/ccs	PacBio_Cortex_Rep1	mm10_ERCC_SIRV	chr12	111672300	111669362	-	8	1433	37223	97620	ENSMUSG00000001270.9	ENSMUST00000001304.8	Ckb	Ckb-201	Known	Known	None	0.10000000149011612	None	None	None	None
m54284U_191107_221739/89784923/ccs	PacBio_Cortex_Rep1	mm10_ERCC_SIRV	chr12	111672289	111669362	-	8	1422	37223	97620	ENSMUSG00000001270.9	ENSMUST00000001304.8	Ckb	Ckb-201	Known	Known	None	0.10000000149011612	None	None	None	None
m54284U_191212_053548/151980031/ccs	PacBio_Hippocampus_Rep1	mm10_ERCC_SIRV	chr8	123042275	122897026	-	7	2724	26462	650174	ENSMUSG00000035569.17	ENCODEMT000650174	Ankrd11	ENCODEMT000650174	Known	ISM	Prefix	0.15000000596046448	None	None	None	None
m54284U_191107_221739/89785102/ccs	PacBio_Cortex_Rep1	mm10_ERCC_SIRV	chr12	111672300	111669362	-	8	1433	37223	97620	ENSMUSG00000001270.9	ENSMUST00000001304.8	Ckb	Ckb-201	Known	Known	None	0.10000000149011612	None	None	None	None
m54284U_191212_053548/152045023/ccs	PacBio_Hippocampus_Rep1	mm10_ERCC_SIRV	chr8	123042276	122897026	-	7	2725	26462	650174	ENSMUSG00000035569.17	ENCODEMT000650174	Ankrd11	ENCODEMT000650174	Known	ISM	Prefix	0.15000000596046448	None	None	None	None
m54284U_191107_221739/89786386/ccs	PacBio_Cortex_Rep1	mm10_ERCC_SIRV	chr12	111672296	111669362	-	8	1429	37223	97620	ENSMUSG00000001270.9	ENSMUST00000001304.8	Ckb	Ckb-201	Known	Known	None	0.10000000149011612	None	None	None	None
m54284U_191107_221739/89786571/ccs	PacBio_Cortex_Rep1	mm10_ERCC_SIRV	chr12	111672299	111669362	-	8	1432	37223	97620	ENSMUSG00000001270.9	ENSMUST00000001304.8	Ckb	Ckb-201	Known	Known	None	0.10000000149011612	None	None	None	None
m54284U_191212_053548/155715688/ccs	PacBio_Hippocampus_Rep1	mm10_ERCC_SIRV	chr8	123042226	122897026	-	7	2691	26462	650174	ENSMUSG00000035569.17	ENCODEMT000650174	Ankrd11	ENCODEMT000650174	Known	ISM	Prefix	0.15000000596046448	None	None	None	None
m54284U_191107_221739/89786880/ccs	PacBio_Cortex_Rep1	mm10_ERCC_SIRV	chr12	111672297	111669362	-	8	1430	37223	97620	ENSMUSG00000001270.9	ENSMUST00000001304.8	Ckb	Ckb-201	Known	Known	None	0.10000000149011612	None	None	None	None
m54284U_191212_053548/173343487/ccs	PacBio_Hippocampus_Rep1	mm10_ERCC_SIRV	chr8	123042290	122897026	-	7	2739	26462	650174	ENSMUSG00000035569.17	ENCODEMT000650174	Ankrd11	ENCODEMT000650174	Known	ISM	Prefix	0.15000000596046448	None	None	None	None
m54284U_191107_221739/89787104/ccs	PacBio_Cortex_Rep1	mm10_ERCC_SIRV	chr12	111672297	111669362	-	8	1430	37223	97620	ENSMUSG00000001270.9	ENSMUST00000001304.8	Ckb	Ckb-201	Known	Known	None	0.10000000149011612	None	None	None	None
m54284U_191212_053548/173607181/ccs	PacBio_Hippocampus_Rep1	mm10_ERCC_SIRV	chr8	123042258	122897026	-	7	2707	26462	650174	ENSMUSG00000035569.17	ENCODEMT000650174	Ankrd11	ENCODEMT000650174	Known	ISM	Prefix	0.15000000596046448	None	None	None	None
m54284U_191107_221739/89849859/ccs	PacBio_Cortex_Rep1	mm10_ERCC_SIRV	chr12	111672299	111669362	-	8	1432	37223	97620	ENSMUSG00000001270.9	ENSMUST00000001304.8	Ckb	Ckb-201	Known	Known	None	0.10000000149011612	None	None	None	None
m54284U_191107_221739/89850215/ccs	PacBio_Cortex_Rep1	mm10_ERCC_SIRV	chr12	111672297	111669362	-	8	1430	37223	97620	ENSMUSG00000001270.9	ENSMUST00000001304.8	Ckb	Ckb-201	Known	Known	None	0.10000000149011612	None	None	None	None
m54284U_191212_053548/176949449/ccs	PacBio_Hippocampus_Rep1	mm10_ERCC_SIRV	chr8	123042304	122897026	-	7	2753	26462	650174	ENSMUSG00000035569.17	ENCODEMT000650174	Ankrd11	ENCODEMT000650174	Known	ISM	Prefix	0.15000000596046448	None	None	None	None
m54284U_191212_053548/177866913/ccs	PacBio_Hippocampus_Rep1	mm10_ERCC_SIRV	chr8	123041310	122897018	-	7	2479	26462	650180	ENSMUSG00000035569.17	ENCODEMT000650180	Ankrd11	ENCODEMT000650180	Known	NNC	None	0.15000000596046448	None	None	None	None
m54284U_191107_221739/89850650/ccs	PacBio_Cortex_Rep1	mm10_ERCC_SIRV	chr12	111672300	111669362	-	8	1433	37223	97620	ENSMUSG00000001270.9	ENSMUST00000001304.8	Ckb	Ckb-201	Known	Known	None	0.10000000149011612	None	None	None	None
m54284U_191213_120042/7275488/ccs	PacBio_Hippocampus_Rep2	mm10_ERCC_SIRV	chr8	123042140	122897026	-	7	2589	26462	650174	ENSMUSG00000035569.17	ENCODEMT000650174	Ankrd11	ENCODEMT000650174	Known	ISM	Prefix	0.15000000596046448	None	None	None	None
m54284U_191107_221739/89851542/ccs	PacBio_Cortex_Rep1	mm10_ERCC_SIRV	chr12	111672297	111669362	-	8	1430	37223	97620	ENSMUSG00000001270.9	ENSMUST00000001304.8	Ckb	Ckb-201	Known	Known	None	0.10000000149011612	None	None	None	None
m54284U_191107_221739/89852257/ccs	PacBio_Cortex_Rep1	mm10_ERCC_SIRV	chr12	111672300	111669362	-	8	1433	37223	97620	ENSMUSG00000001270.9	ENSMUST00000001304.8	Ckb	Ckb-201	Known	Known	None	0.10000000149011612	None	None	None	None
m54284U_191213_120042/26347655/ccs	PacBio_Hippocampus_Rep2	mm10_ERCC_SIRV	chr8	123042146	122897026	-	7	2595	26462	650174	ENSMUSG00000035569.17	ENCODEMT000650174	Ankrd11	ENCODEMT000650174	Known	ISM	Prefix	0.15000000596046448	None	None	None	None
m54284U_191107_221739/89915665/ccs	PacBio_Cortex_Rep1	mm10_ERCC_SIRV	chr12	111672299	111669362	-	8	1432	37223	97620	ENSMUSG00000001270.9	ENSMUST00000001304.8	Ckb	Ckb-201	Known	Known	None	0.10000000149011612	None	None	None	None
m54284U_191213_120042/49678092/ccs	PacBio_Hippocampus_Rep2	mm10_ERCC_SIRV	chr8	123042069	122897026	-	7	2518	26462	650174	ENSMUSG00000035569.17	ENCODEMT000650174	Ankrd11	ENCODEMT000650174	Known	ISM	Prefix	0.15000000596046448	None	None	None	None
m54284U_191107_221739/89916299/ccs	PacBio_Cortex_Rep1	mm10_ERCC_SIRV	chr12	111672296	111669362	-	8	1429	37223	97620	ENSMUSG00000001270.9	ENSMUST00000001304.8	Ckb	Ckb-201	Known	Known	None	0.10000000149011612	None	None	None	None
m54284U_191107_221739/89916917/ccs	PacBio_Cortex_Rep1	mm10_ERCC_SIRV	chr12	111672297	111669362	-	8	1430	37223	97620	ENSMUSG00000001270.9	ENSMUST00000001304.8	Ckb	Ckb-201	Known	Known	None	0.10000000149011612	None	None	None	None
m54284U_191213_120042/63701656/ccs	PacBio_Hippocampus_Rep2	mm10_ERCC_SIRV	chr8	123042092	122897018	-	6	2421	26462	650181	ENSMUSG00000035569.17	ENCODEMT000650181	Ankrd11	ENCODEMT000650181	Known	ISM	Prefix	0.15000000596046448	None	None	None	None
m54284U_191107_221739/89916940/ccs	PacBio_Cortex_Rep1	mm10_ERCC_SIRV	chr12	111672296	111669362	-	8	1429	37223	97620	ENSMUSG00000001270.9	ENSMUST00000001304.8	Ckb	Ckb-201	Known	Known	None	0.10000000149011612	None	None	None	None
m54284U_191213_120042/95421872/ccs	PacBio_Hippocampus_Rep2	mm10_ERCC_SIRV	chr8	123042289	122897026	-	7	2738	26462	650174	ENSMUSG00000035569.17	ENCODEMT000650174	Ankrd11	ENCODEMT000650174	Known	ISM	Prefix	0.15000000596046448	None	None	None	None
m54284U_191107_221739/89917488/ccs	PacBio_Cortex_Rep1	mm10_ERCC_SIRV	chr12	111672296	111669362	-	8	1429	37223	97620	ENSMUSG00000001270.9	ENSMUST00000001304.8	Ckb	Ckb-201	Known	Known	None	0.10000000149011612	None	None	None	None
m54284U_191213_120042/116785396/ccs	PacBio_Hippocampus_Rep2	mm10_ERCC_SIRV	chr8	123042069	122897026	-	7	2518	26462	650174	ENSMUSG00000035569.17	ENCODEMT000650174	Ankrd11	ENCODEMT000650174	Known	ISM	Prefix	0.15000000596046448	None	None	None	None
m54284U_191107_221739/89917871/ccs	PacBio_Cortex_Rep1	mm10_ERCC_SIRV	chr12	111672299	111669362	-	8	1432	37223	97620	ENSMUSG00000001270.9	ENSMUST00000001304.8	Ckb	Ckb-201	Known	Known	None	0.10000000149011612	None	None	None	None
m54284U_191107_221739/89981545/ccs	PacBio_Cortex_Rep1	mm10_ERCC_SIRV	chr12	111672296	111669362	-	8	1429	37223	97620	ENSMUSG00000001270.9	ENSMUST00000001304.8	Ckb	Ckb-201	Known	Known	None	0.10000000149011612	None	None	None	None
m54284U_191213_120042/119146346/ccs	PacBio_Hippocampus_Rep2	mm10_ERCC_SIRV	chr8	122900187	122897020	-	3	2005	26462	650176	ENSMUSG00000035569.17	ENCODEMT000650176	Ankrd11	ENCODEMT000650176	Known	ISM	Both	0.15000000596046448	None	None	None	None
m54284U_191107_221739/89982739/ccs	PacBio_Cortex_Rep1	mm10_ERCC_SIRV	chr12	111672299	111669362	-	8	1432	37223	97620	ENSMUSG00000001270.9	ENSMUST00000001304.8	Ckb	Ckb-201	Known	Known	None	0.10000000149011612	None	None	None	None
m54284U_191107_221739/89983133/ccs	PacBio_Cortex_Rep1	mm10_ERCC_SIRV	chr12	111672299	111669362	-	8	1432	37223	97620	ENSMUSG00000001270.9	ENSMUST00000001304.8	Ckb	Ckb-201	Known	Known	None	0.10000000149011612	None	None	None	None
m54284U_191213_120042/146409428/ccs	PacBio_Hippocampus_Rep2	mm10_ERCC_SIRV	chr8	123041376	122897020	-	7	2452	26462	650180	ENSMUSG00000035569.17	ENCODEMT000650180	Ankrd11	ENCODEMT000650180	Known	NNC	None	0.15000000596046448	None	None	None	None
m54284U_191107_221739/90046792/ccs	PacBio_Cortex_Rep1	mm10_ERCC_SIRV	chr12	111672296	111669362	-	8	1429	37223	97620	ENSMUSG00000001270.9	ENSMUST00000001304.8	Ckb	Ckb-201	Known	Known	None	0.10000000149011612	None	None	None	None
m54284U_191213_120042/157810819/ccs	PacBio_Hippocampus_Rep2	mm10_ERCC_SIRV	chr8	123042054	122897028	-	8	2601	26462	650173	ENSMUSG00000035569.17	ENCODEMT000650173	Ankrd11	ENCODEMT000650173	Known	ISM	Prefix	0.15000000596046448	None	None	None	None
m54284U_191107_221739/90046859/ccs	PacBio_Cortex_Rep1	mm10_ERCC_SIRV	chr12	111672287	111669362	-	8	1420	37223	97620	ENSMUSG00000001270.9	ENSMUST00000001304.8	Ckb	Ckb-201	Known	Known	None	0.10000000149011612	None	None	None	None
m54284U_191213_120042/160760348/ccs	PacBio_Hippocampus_Rep2	mm10_ERCC_SIRV	chr8	123042277	122897026	-	7	2726	26462	650174	ENSMUSG00000035569.17	ENCODEMT000650174	Ankrd11	ENCODEMT000650174	Known	ISM	Prefix	0.15000000596046448	None	None	None	None
m54284U_191107_221739/90047202/ccs	PacBio_Cortex_Rep1	mm10_ERCC_SIRV	chr12	111672299	111669362	-	8	1432	37223	97620	ENSMUSG00000001270.9	ENSMUST00000001304.8	Ckb	Ckb-201	Known	Known	None	0.10000000149011612	None	None	None	None
m54284U_191107_221739/90047396/ccs	PacBio_Cortex_Rep1	mm10_ERCC_SIRV	chr12	111672296	111669362	-	8	1429	37223	97620	ENSMUSG00000001270.9	ENSMUST00000001304.8	Ckb	Ckb-201	Known	Known	None	0.10000000149011612	None	None	None	None
m54284U_191213_120042/170527448/ccs	PacBio_Hippocampus_Rep2	mm10_ERCC_SIRV	chr8	123042303	122897026	-	7	2752	26462	650174	ENSMUSG00000035569.17	ENCODEMT000650174	Ankrd11	ENCODEMT000650174	Known	ISM	Prefix	0.15000000596046448	None	None	None	None
m54284U_191107_221739/90047507/ccs	PacBio_Cortex_Rep1	mm10_ERCC_SIRV	chr12	111672295	111669362	-	8	1428	37223	97620	ENSMUSG00000001270.9	ENSMUST00000001304.8	Ckb	Ckb-201	Known	Known	None	0.10000000149011612	None	None	None	None
m54284U_191213_120042/174392465/ccs	PacBio_Hippocampus_Rep2	mm10_ERCC_SIRV	chr8	123042115	122897018	-	7	2599	26462	650182	ENSMUSG00000035569.17	ENCODEMT000650182	Ankrd11	ENCODEMT000650182	Known	NIC	None	0.15000000596046448	None	None	None	None
m54284U_191107_221739/90047790/ccs	PacBio_Cortex_Rep1	mm10_ERCC_SIRV	chr12	111672299	111669362	-	8	1432	37223	97620	ENSMUSG00000001270.9	ENSMUST00000001304.8	Ckb	Ckb-201	Known	Known	None	0.10000000149011612	None	None	None	None
m54284U_191107_221739/90047864/ccs	PacBio_Cortex_Rep1	mm10_ERCC_SIRV	chr12	111672299	111669362	-	8	1432	37223	97620	ENSMUSG00000001270.9	ENSMUST00000001304.8	Ckb	Ckb-201	Known	Known	None	0.10000000149011612	None	None	None	None
m54284U_191109_043049/146605337/ccs	PacBio_Cortex_Rep2	mm10_ERCC_SIRV	chr8	123042115	122897029	-	8	2661	26462	650173	ENSMUSG00000035569.17	ENCODEMT000650173	Ankrd11	ENCODEMT000650173	Known	ISM	Prefix	0.15000000596046448	None	None	None	None
m54284U_191107_221739/90049134/ccs	PacBio_Cortex_Rep1	mm10_ERCC_SIRV	chr12	111672296	111669362	-	8	1429	37223	97620	ENSMUSG00000001270.9	ENSMUST00000001304.8	Ckb	Ckb-201	Known	Known	None	0.10000000149011612	None	None	None	None
m54284U_191212_053548/10356423/ccs	PacBio_Hippocampus_Rep1	mm10_ERCC_SIRV	chr8	123041409	122897021	-	7	2484	26462	650180	ENSMUSG00000035569.17	ENCODEMT000650180	Ankrd11	ENCODEMT000650180	Known	NNC	None	0.15000000596046448	None	None	None	None
m54284U_191107_221739/90113295/ccs	PacBio_Cortex_Rep1	mm10_ERCC_SIRV	chr12	111672296	111669362	-	8	1429	37223	97620	ENSMUSG00000001270.9	ENSMUST00000001304.8	Ckb	Ckb-201	Known	Known	None	0.10000000149011612	None	None	None	None
m54284U_191212_053548/30540760/ccs	PacBio_Hippocampus_Rep1	mm10_ERCC_SIRV	chr8	123042318	122897027	-	7	2766	26462	650174	ENSMUSG00000035569.17	ENCODEMT000650174	Ankrd11	ENCODEMT000650174	Known	ISM	Prefix	0.15000000596046448	None	None	None	None
m54284U_191107_221739/90113660/ccs	PacBio_Cortex_Rep1	mm10_ERCC_SIRV	chr12	111672296	111669362	-	8	1429	37223	97620	ENSMUSG00000001270.9	ENSMUST00000001304.8	Ckb	Ckb-201	Known	Known	None	0.10000000149011612	None	None	None	None
m54284U_191107_221739/90114409/ccs	PacBio_Cortex_Rep1	mm10_ERCC_SIRV	chr12	111672296	111669362	-	8	1429	37223	97620	ENSMUSG00000001270.9	ENSMUST00000001304.8	Ckb	Ckb-201	Known	Known	None	0.10000000149011612	None	None	None	None
m54284U_191212_053548/81527643/ccs	PacBio_Hippocampus_Rep1	mm10_ERCC_SIRV	chr8	123042278	122897019	-	7	2797	26462	650183	ENSMUSG00000035569.17	ENCODEMT000650183	Ankrd11	ENCODEMT000650183	Known	NIC	None	0.15000000596046448	None	None	None	None
m54284U_191107_221739/90114647/ccs	PacBio_Cortex_Rep1	mm10_ERCC_SIRV	chr12	111672299	111669362	-	8	1432	37223	97620	ENSMUSG00000001270.9	ENSMUST00000001304.8	Ckb	Ckb-201	Known	Known	None	0.10000000149011612	None	None	None	None
m54284U_191212_053548/81723481/ccs	PacBio_Hippocampus_Rep1	mm10_ERCC_SIRV	chr8	123042278	122897027	-	7	2726	26462	650174	ENSMUSG00000035569.17	ENCODEMT000650174	Ankrd11	ENCODEMT000650174	Known	ISM	Prefix	0.15000000596046448	None	None	None	None
m54284U_191107_221739/90114702/ccs	PacBio_Cortex_Rep1	mm10_ERCC_SIRV	chr12	111672296	111669362	-	8	1429	37223	97620	ENSMUSG00000001270.9	ENSMUST00000001304.8	Ckb	Ckb-201	Known	Known	None	0.10000000149011612	None	None	None	None
m54284U_191107_221739/90177563/ccs	PacBio_Cortex_Rep1	mm10_ERCC_SIRV	chr12	111672296	111669362	-	8	1429	37223	97620	ENSMUSG00000001270.9	ENSMUST00000001304.8	Ckb	Ckb-201	Known	Known	None	0.10000000149011612	None	None	None	None
m54284U_191212_053548/104925949/ccs	PacBio_Hippocampus_Rep1	mm10_ERCC_SIRV	chr8	123042318	122897027	-	7	2766	26462	650174	ENSMUSG00000035569.17	ENCODEMT000650174	Ankrd11	ENCODEMT000650174	Known	ISM	Prefix	0.15000000596046448	None	None	None	None
m54284U_191107_221739/90178102/ccs	PacBio_Cortex_Rep1	mm10_ERCC_SIRV	chr12	111672299	111669362	-	8	1432	37223	97620	ENSMUSG00000001270.9	ENSMUST00000001304.8	Ckb	Ckb-201	Known	Known	None	0.10000000149011612	None	None	None	None
m54284U_191212_053548/131794853/ccs	PacBio_Hippocampus_Rep1	mm10_ERCC_SIRV	chr8	123042277	122897027	-	7	2725	26462	650174	ENSMUSG00000035569.17	ENCODEMT000650174	Ankrd11	ENCODEMT000650174	Known	ISM	Prefix	0.15000000596046448	None	None	None	None
m54284U_191107_221739/90178330/ccs	PacBio_Cortex_Rep1	mm10_ERCC_SIRV	chr12	111672296	111669362	-	8	1429	37223	97620	ENSMUSG00000001270.9	ENSMUST00000001304.8	Ckb	Ckb-201	Known	Known	None	0.10000000149011612	None	None	None	None
m54284U_191107_221739/90178393/ccs	PacBio_Cortex_Rep1	mm10_ERCC_SIRV	chr12	111672296	111669362	-	8	1429	37223	97620	ENSMUSG00000001270.9	ENSMUST00000001304.8	Ckb	Ckb-201	Known	Known	None	0.10000000149011612	None	None	None	None
m54284U_191212_053548/151389077/ccs	PacBio_Hippocampus_Rep1	mm10_ERCC_SIRV	chr8	122900074	122897019	-	2	2169	26462	69243	ENSMUSG00000035569.17	ENSMUST00000212050.1	Ankrd11	Ankrd11-205	Known	Known	None	0.15000000596046448	None	None	None	None
m54284U_191107_221739/90178716/ccs	PacBio_Cortex_Rep1	mm10_ERCC_SIRV	chr12	111672608	111669370	-	7	1689	37223	649454	ENSMUSG00000001270.9	ENCODEMT000649454	Ckb	ENCODEMT000649454	Known	ISM	Suffix	0.10000000149011612	None	None	None	None
m54284U_191212_053548/152109367/ccs	PacBio_Hippocampus_Rep1	mm10_ERCC_SIRV	chr8	123042277	122897027	-	7	2725	26462	650174	ENSMUSG00000035569.17	ENCODEMT000650174	Ankrd11	ENCODEMT000650174	Known	ISM	Prefix	0.15000000596046448	None	None	None	None
m54284U_191107_221739/90178881/ccs	PacBio_Cortex_Rep1	mm10_ERCC_SIRV	chr12	111672296	111669362	-	8	1429	37223	97620	ENSMUSG00000001270.9	ENSMUST00000001304.8	Ckb	Ckb-201	Known	Known	None	0.10000000149011612	None	None	None	None
m54284U_191212_053548/156434811/ccs	PacBio_Hippocampus_Rep1	mm10_ERCC_SIRV	chr8	123042359	122897027	-	7	2807	26462	650174	ENSMUSG00000035569.17	ENCODEMT000650174	Ankrd11	ENCODEMT000650174	Known	ISM	Prefix	0.15000000596046448	None	None	None	None
m54284U_191107_221739/90178980/ccs	PacBio_Cortex_Rep1	mm10_ERCC_SIRV	chr12	111672296	111669362	-	8	1429	37223	97620	ENSMUSG00000001270.9	ENSMUST00000001304.8	Ckb	Ckb-201	Known	Known	None	0.10000000149011612	None	None	None	None
m54284U_191107_221739/90180186/ccs	PacBio_Cortex_Rep1	mm10_ERCC_SIRV	chr12	111672296	111669362	-	8	1429	37223	97620	ENSMUSG00000001270.9	ENSMUST00000001304.8	Ckb	Ckb-201	Known	Known	None	0.10000000149011612	None	None	None	None
m54284U_191213_120042/42401982/ccs	PacBio_Hippocampus_Rep2	mm10_ERCC_SIRV	chr8	123042098	122897027	-	7	2546	26462	650174	ENSMUSG00000035569.17	ENCODEMT000650174	Ankrd11	ENCODEMT000650174	Known	ISM	Prefix	0.15000000596046448	None	None	None	None
m54284U_191213_120042/174131831/ccs	PacBio_Hippocampus_Rep2	mm10_ERCC_SIRV	chr8	123065402	122897019	-	7	2542	26462	650184	ENSMUSG00000035569.17	ENCODEMT000650184	Ankrd11	ENCODEMT000650184	Known	NNC	None	0.15000000596046448	None	None	None	None
m54284U_191107_221739/90180311/ccs	PacBio_Cortex_Rep1	mm10_ERCC_SIRV	chr12	111672296	111669362	-	8	1429	37223	97620	ENSMUSG00000001270.9	ENSMUST00000001304.8	Ckb	Ckb-201	Known	Known	None	0.10000000149011612	None	None	None	None
m54284U_191107_221739/6555593/ccs	PacBio_Cortex_Rep1	mm10_ERCC_SIRV	chr8	122900155	122897020	-	3	2075	26462	650185	ENSMUSG00000035569.17	ENCODEMT000650185	Ankrd11	ENCODEMT000650185	Known	ISM	Prefix	0.20000000298023224	None	None	None	None
m54284U_191107_221739/90180366/ccs	PacBio_Cortex_Rep1	mm10_ERCC_SIRV	chr12	111670483	111669362	-	2	1039	37223	97619	ENSMUSG00000001270.9	ENSMUST00000222705.1	Ckb	Ckb-204	Known	Known	None	0.10000000149011612	None	None	None	None
m54284U_191107_221739/90243093/ccs	PacBio_Cortex_Rep1	mm10_ERCC_SIRV	chr12	111672297	111669362	-	8	1430	37223	97620	ENSMUSG00000001270.9	ENSMUST00000001304.8	Ckb	Ckb-201	Known	Known	None	0.10000000149011612	None	None	None	None
m54284U_191107_221739/89655141/ccs	PacBio_Cortex_Rep1	mm10_ERCC_SIRV	chr8	123042118	122897028	-	7	2565	26462	650174	ENSMUSG00000035569.17	ENCODEMT000650174	Ankrd11	ENCODEMT000650174	Known	ISM	Prefix	0.20000000298023224	None	None	None	None
m54284U_191107_221739/90244037/ccs	PacBio_Cortex_Rep1	mm10_ERCC_SIRV	chr12	111672296	111669362	-	8	1429	37223	97620	ENSMUSG00000001270.9	ENSMUST00000001304.8	Ckb	Ckb-201	Known	Known	None	0.10000000149011612	None	None	None	None
m54284U_191107_221739/92670092/ccs	PacBio_Cortex_Rep1	mm10_ERCC_SIRV	chr8	123042089	122897030	-	8	2634	26462	650173	ENSMUSG00000035569.17	ENCODEMT000650173	Ankrd11	ENCODEMT000650173	Known	ISM	Prefix	0.20000000298023224	None	None	None	None
m54284U_191107_221739/90244046/ccs	PacBio_Cortex_Rep1	mm10_ERCC_SIRV	chr12	111672296	111669362	-	8	1429	37223	97620	ENSMUSG00000001270.9	ENSMUST00000001304.8	Ckb	Ckb-201	Known	Known	None	0.10000000149011612	None	None	None	None
m54284U_191107_221739/90244111/ccs	PacBio_Cortex_Rep1	mm10_ERCC_SIRV	chr12	111672299	111669362	-	8	1432	37223	97620	ENSMUSG00000001270.9	ENSMUST00000001304.8	Ckb	Ckb-201	Known	Known	None	0.10000000149011612	None	None	None	None
m54284U_191107_221739/102040820/ccs	PacBio_Cortex_Rep1	mm10_ERCC_SIRV	chr8	123042108	122897028	-	7	2555	26462	650174	ENSMUSG00000035569.17	ENCODEMT000650174	Ankrd11	ENCODEMT000650174	Known	ISM	Prefix	0.20000000298023224	None	None	None	None
m54284U_191107_221739/90244684/ccs	PacBio_Cortex_Rep1	mm10_ERCC_SIRV	chr12	111672297	111669362	-	8	1430	37223	97620	ENSMUSG00000001270.9	ENSMUST00000001304.8	Ckb	Ckb-201	Known	Known	None	0.10000000149011612	None	None	None	None
m54284U_191107_221739/112132944/ccs	PacBio_Cortex_Rep1	mm10_ERCC_SIRV	chr8	122908858	122897022	-	4	2147	26462	650177	ENSMUSG00000035569.17	ENCODEMT000650177	Ankrd11	ENCODEMT000650177	Known	ISM	Both	0.20000000298023224	None	None	None	None
m54284U_191107_221739/90245245/ccs	PacBio_Cortex_Rep1	mm10_ERCC_SIRV	chr12	111672294	111669362	-	8	1427	37223	97620	ENSMUSG00000001270.9	ENSMUST00000001304.8	Ckb	Ckb-201	Known	Known	None	0.10000000149011612	None	None	None	None
m54284U_191107_221739/90245637/ccs	PacBio_Cortex_Rep1	mm10_ERCC_SIRV	chr12	111672296	111669362	-	8	1429	37223	97620	ENSMUSG00000001270.9	ENSMUST00000001304.8	Ckb	Ckb-201	Known	Known	None	0.10000000149011612	None	None	None	None
m54284U_191107_221739/112919326/ccs	PacBio_Cortex_Rep1	mm10_ERCC_SIRV	chr8	122899704	122897020	-	2	1798	26462	69243	ENSMUSG00000035569.17	ENSMUST00000212050.1	Ankrd11	Ankrd11-205	Known	Known	None	0.20000000298023224	None	None	None	None
m54284U_191107_221739/90309634/ccs	PacBio_Cortex_Rep1	mm10_ERCC_SIRV	chr12	111672297	111669362	-	8	1430	37223	97620	ENSMUSG00000001270.9	ENSMUST00000001304.8	Ckb	Ckb-201	Known	Known	None	0.10000000149011612	None	None	None	None
m54284U_191107_221739/125437356/ccs	PacBio_Cortex_Rep1	mm10_ERCC_SIRV	chr8	122900179	122897022	-	3	1995	26462	650176	ENSMUSG00000035569.17	ENCODEMT000650176	Ankrd11	ENCODEMT000650176	Known	ISM	Both	0.20000000298023224	None	None	None	None
m54284U_191107_221739/90310480/ccs	PacBio_Cortex_Rep1	mm10_ERCC_SIRV	chr12	111672296	111669362	-	8	1429	37223	97620	ENSMUSG00000001270.9	ENSMUST00000001304.8	Ckb	Ckb-201	Known	Known	None	0.10000000149011612	None	None	None	None
m54284U_191107_221739/90311282/ccs	PacBio_Cortex_Rep1	mm10_ERCC_SIRV	chr12	111672282	111669366	-	7	1506	37223	649459	ENSMUSG00000001270.9	ENCODEMT000649459	Ckb	ENCODEMT000649459	Known	NIC	None	0.10000000149011612	None	None	None	None
m54284U_191109_043049/25887297/ccs	PacBio_Cortex_Rep2	mm10_ERCC_SIRV	chr8	122916048	122897020	-	5	2359	26462	650186	ENSMUSG00000035569.17	ENCODEMT000650186	Ankrd11	ENCODEMT000650186	Known	ISM	Both	0.20000000298023224	None	None	None	None
m54284U_191107_221739/90374790/ccs	PacBio_Cortex_Rep1	mm10_ERCC_SIRV	chr12	111672296	111669362	-	8	1429	37223	97620	ENSMUSG00000001270.9	ENSMUST00000001304.8	Ckb	Ckb-201	Known	Known	None	0.10000000149011612	None	None	None	None
m54284U_191107_221739/90376878/ccs	PacBio_Cortex_Rep1	mm10_ERCC_SIRV	chr12	111672296	111669362	-	8	1429	37223	97620	ENSMUSG00000001270.9	ENSMUST00000001304.8	Ckb	Ckb-201	Known	Known	None	0.10000000149011612	None	None	None	None
m54284U_191109_043049/30214114/ccs	PacBio_Cortex_Rep2	mm10_ERCC_SIRV	chr8	122899681	122897020	-	2	1775	26462	69243	ENSMUSG00000035569.17	ENSMUST00000212050.1	Ankrd11	Ankrd11-205	Known	Known	None	0.20000000298023224	None	None	None	None
m54284U_191107_221739/90439792/ccs	PacBio_Cortex_Rep1	mm10_ERCC_SIRV	chr12	111672296	111669362	-	8	1429	37223	97620	ENSMUSG00000001270.9	ENSMUST00000001304.8	Ckb	Ckb-201	Known	Known	None	0.10000000149011612	None	None	None	None
m54284U_191109_043049/85788933/ccs	PacBio_Cortex_Rep2	mm10_ERCC_SIRV	chr8	122974793	122897020	-	7	2518	26462	650187	ENSMUSG00000035569.17	ENCODEMT000650187	Ankrd11	ENCODEMT000650187	Known	ISM	Both	0.20000000298023224	None	None	None	None
m54284U_191107_221739/90440170/ccs	PacBio_Cortex_Rep1	mm10_ERCC_SIRV	chr12	111672296	111669362	-	8	1429	37223	97620	ENSMUSG00000001270.9	ENSMUST00000001304.8	Ckb	Ckb-201	Known	Known	None	0.10000000149011612	None	None	None	None
m54284U_191107_221739/90440596/ccs	PacBio_Cortex_Rep1	mm10_ERCC_SIRV	chr12	111672299	111669362	-	8	1432	37223	97620	ENSMUSG00000001270.9	ENSMUST00000001304.8	Ckb	Ckb-201	Known	Known	None	0.10000000149011612	None	None	None	None
m54284U_191109_043049/112919776/ccs	PacBio_Cortex_Rep2	mm10_ERCC_SIRV	chr8	123042115	122897028	-	7	2556	26462	650174	ENSMUSG00000035569.17	ENCODEMT000650174	Ankrd11	ENCODEMT000650174	Known	ISM	Prefix	0.20000000298023224	None	None	None	None
m54284U_191107_221739/90440858/ccs	PacBio_Cortex_Rep1	mm10_ERCC_SIRV	chr12	111672296	111669362	-	8	1429	37223	97620	ENSMUSG00000001270.9	ENSMUST00000001304.8	Ckb	Ckb-201	Known	Known	None	0.10000000149011612	None	None	None	None
m54284U_191109_043049/114229657/ccs	PacBio_Cortex_Rep2	mm10_ERCC_SIRV	chr8	123042104	122897028	-	7	2551	26462	650174	ENSMUSG00000035569.17	ENCODEMT000650174	Ankrd11	ENCODEMT000650174	Known	ISM	Prefix	0.20000000298023224	None	None	None	None
m54284U_191107_221739/90441869/ccs	PacBio_Cortex_Rep1	mm10_ERCC_SIRV	chr12	111672296	111669362	-	8	1429	37223	97620	ENSMUSG00000001270.9	ENSMUST00000001304.8	Ckb	Ckb-201	Known	Known	None	0.10000000149011612	None	None	None	None
m54284U_191107_221739/90505340/ccs	PacBio_Cortex_Rep1	mm10_ERCC_SIRV	chr12	111672297	111669362	-	8	1430	37223	97620	ENSMUSG00000001270.9	ENSMUST00000001304.8	Ckb	Ckb-201	Known	Known	None	0.10000000149011612	None	None	None	None
m54284U_191109_043049/114491521/ccs	PacBio_Cortex_Rep2	mm10_ERCC_SIRV	chr8	122899634	122897020	-	2	1728	26462	69243	ENSMUSG00000035569.17	ENSMUST00000212050.1	Ankrd11	Ankrd11-205	Known	Known	None	0.20000000298023224	None	None	None	None
m54284U_191109_043049/121242380/ccs	PacBio_Cortex_Rep2	mm10_ERCC_SIRV	chr8	122898859	122897029	-	1	1627	26462	650136	ENSMUSG00000035569.17	ENCODEMT000650136	Ankrd11	ENCODEMT000650136	Known	Genomic	None	0.20000000298023224	None	None	None	None
m54284U_191107_221739/90505508/ccs	PacBio_Cortex_Rep1	mm10_ERCC_SIRV	chr12	111672286	111669362	-	8	1419	37223	97620	ENSMUSG00000001270.9	ENSMUST00000001304.8	Ckb	Ckb-201	Known	Known	None	0.10000000149011612	None	None	None	None
m54284U_191107_221739/90505545/ccs	PacBio_Cortex_Rep1	mm10_ERCC_SIRV	chr12	111672286	111669362	-	8	1419	37223	97620	ENSMUSG00000001270.9	ENSMUST00000001304.8	Ckb	Ckb-201	Known	Known	None	0.10000000149011612	None	None	None	None
m54284U_191109_043049/131138530/ccs	PacBio_Cortex_Rep2	mm10_ERCC_SIRV	chr8	122900630	122897020	-	4	2101	26462	650188	ENSMUSG00000035569.17	ENCODEMT000650188	Ankrd11	ENCODEMT000650188	Known	ISM	Suffix	0.20000000298023224	None	None	None	None
m54284U_191107_221739/90570905/ccs	PacBio_Cortex_Rep1	mm10_ERCC_SIRV	chr12	111672299	111669362	-	8	1432	37223	97620	ENSMUSG00000001270.9	ENSMUST00000001304.8	Ckb	Ckb-201	Known	Known	None	0.10000000149011612	None	None	None	None
m54284U_191107_221739/90571480/ccs	PacBio_Cortex_Rep1	mm10_ERCC_SIRV	chr12	111672297	111669362	-	8	1430	37223	97620	ENSMUSG00000001270.9	ENSMUST00000001304.8	Ckb	Ckb-201	Known	Known	None	0.10000000149011612	None	None	None	None
m54284U_191109_043049/139135749/ccs	PacBio_Cortex_Rep2	mm10_ERCC_SIRV	chr8	122908867	122897022	-	4	2156	26462	650177	ENSMUSG00000035569.17	ENCODEMT000650177	Ankrd11	ENCODEMT000650177	Known	ISM	Both	0.20000000298023224	None	None	None	None
m54284U_191107_221739/90571588/ccs	PacBio_Cortex_Rep1	mm10_ERCC_SIRV	chr12	111672296	111669362	-	8	1429	37223	97620	ENSMUSG00000001270.9	ENSMUST00000001304.8	Ckb	Ckb-201	Known	Known	None	0.10000000149011612	None	None	None	None
m54284U_191109_043049/151063248/ccs	PacBio_Cortex_Rep2	mm10_ERCC_SIRV	chr8	123042116	122897028	-	7	2563	26462	650174	ENSMUSG00000035569.17	ENCODEMT000650174	Ankrd11	ENCODEMT000650174	Known	ISM	Prefix	0.20000000298023224	None	None	None	None
m54284U_191107_221739/90572728/ccs	PacBio_Cortex_Rep1	mm10_ERCC_SIRV	chr12	111672299	111669362	-	8	1432	37223	97620	ENSMUSG00000001270.9	ENSMUST00000001304.8	Ckb	Ckb-201	Known	Known	None	0.10000000149011612	None	None	None	None
m54284U_191107_221739/90573115/ccs	PacBio_Cortex_Rep1	mm10_ERCC_SIRV	chr12	111672299	111669362	-	8	1432	37223	97620	ENSMUSG00000001270.9	ENSMUST00000001304.8	Ckb	Ckb-201	Known	Known	None	0.10000000149011612	None	None	None	None
m54284U_191109_043049/160695082/ccs	PacBio_Cortex_Rep2	mm10_ERCC_SIRV	chr8	123042108	122897030	-	8	2653	26462	650173	ENSMUSG00000035569.17	ENCODEMT000650173	Ankrd11	ENCODEMT000650173	Known	ISM	Prefix	0.20000000298023224	None	None	None	None
m54284U_191107_221739/90573500/ccs	PacBio_Cortex_Rep1	mm10_ERCC_SIRV	chr12	111672296	111669362	-	8	1429	37223	97620	ENSMUSG00000001270.9	ENSMUST00000001304.8	Ckb	Ckb-201	Known	Known	None	0.10000000149011612	None	None	None	None
m54284U_191109_043049/179898777/ccs	PacBio_Cortex_Rep2	mm10_ERCC_SIRV	chr8	123042118	122897028	-	7	2565	26462	650174	ENSMUSG00000035569.17	ENCODEMT000650174	Ankrd11	ENCODEMT000650174	Known	ISM	Prefix	0.20000000298023224	None	None	None	None
m54284U_191107_221739/90637138/ccs	PacBio_Cortex_Rep1	mm10_ERCC_SIRV	chr12	111672288	111669362	-	8	1421	37223	97620	ENSMUSG00000001270.9	ENSMUST00000001304.8	Ckb	Ckb-201	Known	Known	None	0.10000000149011612	None	None	None	None
m54284U_191107_221739/90637257/ccs	PacBio_Cortex_Rep1	mm10_ERCC_SIRV	chr12	111672296	111669362	-	8	1429	37223	97620	ENSMUSG00000001270.9	ENSMUST00000001304.8	Ckb	Ckb-201	Known	Known	None	0.10000000149011612	None	None	None	None
m54284U_191212_053548/262603/ccs	PacBio_Hippocampus_Rep1	mm10_ERCC_SIRV	chr8	123042266	122897030	-	8	2811	26462	650173	ENSMUSG00000035569.17	ENCODEMT000650173	Ankrd11	ENCODEMT000650173	Known	ISM	Prefix	0.20000000298023224	None	None	None	None
m54284U_191107_221739/90637405/ccs	PacBio_Cortex_Rep1	mm10_ERCC_SIRV	chr12	111672300	111669362	-	8	1433	37223	97620	ENSMUSG00000001270.9	ENSMUST00000001304.8	Ckb	Ckb-201	Known	Known	None	0.10000000149011612	None	None	None	None
m54284U_191212_053548/8129145/ccs	PacBio_Hippocampus_Rep1	mm10_ERCC_SIRV	chr8	123042257	122897028	-	7	2704	26462	650174	ENSMUSG00000035569.17	ENCODEMT000650174	Ankrd11	ENCODEMT000650174	Known	ISM	Prefix	0.20000000298023224	None	None	None	None
m54284U_191107_221739/90637711/ccs	PacBio_Cortex_Rep1	mm10_ERCC_SIRV	chr12	111672299	111669362	-	8	1432	37223	97620	ENSMUSG00000001270.9	ENSMUST00000001304.8	Ckb	Ckb-201	Known	Known	None	0.10000000149011612	None	None	None	None
m54284U_191212_053548/11731679/ccs	PacBio_Hippocampus_Rep1	mm10_ERCC_SIRV	chr8	123042270	122897030	-	8	2815	26462	650173	ENSMUSG00000035569.17	ENCODEMT000650173	Ankrd11	ENCODEMT000650173	Known	ISM	Prefix	0.20000000298023224	None	None	None	None
m54284U_191212_053548/19465773/ccs	PacBio_Hippocampus_Rep1	mm10_ERCC_SIRV	chr8	123042232	122897020	-	6	2533	26462	650189	ENSMUSG00000035569.17	ENCODEMT000650189	Ankrd11	ENCODEMT000650189	Known	NIC	None	0.20000000298023224	None	None	None	None
m54284U_191107_221739/90702835/ccs	PacBio_Cortex_Rep1	mm10_ERCC_SIRV	chr12	111672296	111669362	-	8	1429	37223	97620	ENSMUSG00000001270.9	ENSMUST00000001304.8	Ckb	Ckb-201	Known	Known	None	0.10000000149011612	None	None	None	None
m54284U_191107_221739/90702988/ccs	PacBio_Cortex_Rep1	mm10_ERCC_SIRV	chr12	111672296	111669362	-	8	1429	37223	97620	ENSMUSG00000001270.9	ENSMUST00000001304.8	Ckb	Ckb-201	Known	Known	None	0.10000000149011612	None	None	None	None
m54284U_191212_053548/22349401/ccs	PacBio_Hippocampus_Rep1	mm10_ERCC_SIRV	chr8	123042258	122897028	-	7	2705	26462	650174	ENSMUSG00000035569.17	ENCODEMT000650174	Ankrd11	ENCODEMT000650174	Known	ISM	Prefix	0.20000000298023224	None	None	None	None
m54284U_191107_221739/90703598/ccs	PacBio_Cortex_Rep1	mm10_ERCC_SIRV	chr12	111672296	111669362	-	8	1429	37223	97620	ENSMUSG00000001270.9	ENSMUST00000001304.8	Ckb	Ckb-201	Known	Known	None	0.10000000149011612	None	None	None	None
m54284U_191212_053548/28641011/ccs	PacBio_Hippocampus_Rep1	mm10_ERCC_SIRV	chr8	123042228	122897028	-	7	2675	26462	650174	ENSMUSG00000035569.17	ENCODEMT000650174	Ankrd11	ENCODEMT000650174	Known	ISM	Prefix	0.20000000298023224	None	None	None	None
m54284U_191107_221739/90704570/ccs	PacBio_Cortex_Rep1	mm10_ERCC_SIRV	chr12	111672297	111669362	-	8	1430	37223	97620	ENSMUSG00000001270.9	ENSMUST00000001304.8	Ckb	Ckb-201	Known	Known	None	0.10000000149011612	None	None	None	None
m54284U_191212_053548/29754788/ccs	PacBio_Hippocampus_Rep1	mm10_ERCC_SIRV	chr8	123042290	122897028	-	7	2737	26462	650174	ENSMUSG00000035569.17	ENCODEMT000650174	Ankrd11	ENCODEMT000650174	Known	ISM	Prefix	0.20000000298023224	None	None	None	None
m54284U_191107_221739/90767809/ccs	PacBio_Cortex_Rep1	mm10_ERCC_SIRV	chr12	111672296	111669362	-	8	1429	37223	97620	ENSMUSG00000001270.9	ENSMUST00000001304.8	Ckb	Ckb-201	Known	Known	None	0.10000000149011612	None	None	None	None
m54284U_191107_221739/90768523/ccs	PacBio_Cortex_Rep1	mm10_ERCC_SIRV	chr12	111672299	111669362	-	8	1432	37223	97620	ENSMUSG00000001270.9	ENSMUST00000001304.8	Ckb	Ckb-201	Known	Known	None	0.10000000149011612	None	None	None	None
m54284U_191212_053548/32049687/ccs	PacBio_Hippocampus_Rep1	mm10_ERCC_SIRV	chr8	123042303	122897030	-	8	2848	26462	650173	ENSMUSG00000035569.17	ENCODEMT000650173	Ankrd11	ENCODEMT000650173	Known	ISM	Prefix	0.20000000298023224	None	None	None	None
m54284U_191107_221739/90769195/ccs	PacBio_Cortex_Rep1	mm10_ERCC_SIRV	chr12	111672296	111669362	-	8	1429	37223	97620	ENSMUSG00000001270.9	ENSMUST00000001304.8	Ckb	Ckb-201	Known	Known	None	0.10000000149011612	None	None	None	None
m54284U_191212_053548/35259842/ccs	PacBio_Hippocampus_Rep1	mm10_ERCC_SIRV	chr8	123042193	122897030	-	8	2738	26462	650173	ENSMUSG00000035569.17	ENCODEMT000650173	Ankrd11	ENCODEMT000650173	Known	ISM	Prefix	0.20000000298023224	None	None	None	None
m54284U_191107_221739/90770006/ccs	PacBio_Cortex_Rep1	mm10_ERCC_SIRV	chr12	111672300	111669362	-	8	1433	37223	97620	ENSMUSG00000001270.9	ENSMUST00000001304.8	Ckb	Ckb-201	Known	Known	None	0.10000000149011612	None	None	None	None
m54284U_191212_053548/42008882/ccs	PacBio_Hippocampus_Rep1	mm10_ERCC_SIRV	chr8	123042260	122897030	-	8	2805	26462	650173	ENSMUSG00000035569.17	ENCODEMT000650173	Ankrd11	ENCODEMT000650173	Known	ISM	Prefix	0.20000000298023224	None	None	None	None
m54284U_191107_221739/90833375/ccs	PacBio_Cortex_Rep1	mm10_ERCC_SIRV	chr12	111672297	111669362	-	8	1430	37223	97620	ENSMUSG00000001270.9	ENSMUST00000001304.8	Ckb	Ckb-201	Known	Known	None	0.10000000149011612	None	None	None	None
m54284U_191107_221739/90833641/ccs	PacBio_Cortex_Rep1	mm10_ERCC_SIRV	chr12	111671543	111669364	-	6	1154	37223	649461	ENSMUSG00000001270.9	ENCODEMT000649461	Ckb	ENCODEMT000649461	Known	ISM	Suffix	0.10000000149011612	None	None	None	None
m54284U_191212_053548/42533972/ccs	PacBio_Hippocampus_Rep1	mm10_ERCC_SIRV	chr8	123042282	122897030	-	8	2827	26462	650173	ENSMUSG00000035569.17	ENCODEMT000650173	Ankrd11	ENCODEMT000650173	Known	ISM	Prefix	0.20000000298023224	None	None	None	None
m54284U_191107_221739/90834188/ccs	PacBio_Cortex_Rep1	mm10_ERCC_SIRV	chr12	111672296	111669362	-	8	1429	37223	97620	ENSMUSG00000001270.9	ENSMUST00000001304.8	Ckb	Ckb-201	Known	Known	None	0.10000000149011612	None	None	None	None
m54284U_191212_053548/43712735/ccs	PacBio_Hippocampus_Rep1	mm10_ERCC_SIRV	chr8	123042135	122897020	-	6	2543	26462	650190	ENSMUSG00000035569.17	ENCODEMT000650190	Ankrd11	ENCODEMT000650190	Known	ISM	Prefix	0.20000000298023224	None	None	None	None
m54284U_191107_221739/90834222/ccs	PacBio_Cortex_Rep1	mm10_ERCC_SIRV	chr12	111672299	111669362	-	8	1432	37223	97620	ENSMUSG00000001270.9	ENSMUST00000001304.8	Ckb	Ckb-201	Known	Known	None	0.10000000149011612	None	None	None	None
m54284U_191107_221739/90898575/ccs	PacBio_Cortex_Rep1	mm10_ERCC_SIRV	chr12	111672297	111669362	-	8	1430	37223	97620	ENSMUSG00000001270.9	ENSMUST00000001304.8	Ckb	Ckb-201	Known	Known	None	0.10000000149011612	None	None	None	None
m54284U_191212_053548/44499257/ccs	PacBio_Hippocampus_Rep1	mm10_ERCC_SIRV	chr8	123042277	122897028	-	7	2724	26462	650174	ENSMUSG00000035569.17	ENCODEMT000650174	Ankrd11	ENCODEMT000650174	Known	ISM	Prefix	0.20000000298023224	None	None	None	None
m54284U_191107_221739/90898914/ccs	PacBio_Cortex_Rep1	mm10_ERCC_SIRV	chr12	111672299	111669362	-	8	1432	37223	97620	ENSMUSG00000001270.9	ENSMUST00000001304.8	Ckb	Ckb-201	Known	Known	None	0.10000000149011612	None	None	None	None
m54284U_191212_053548/52890420/ccs	PacBio_Hippocampus_Rep1	mm10_ERCC_SIRV	chr8	123042362	122897028	-	7	2809	26462	650174	ENSMUSG00000035569.17	ENCODEMT000650174	Ankrd11	ENCODEMT000650174	Known	ISM	Prefix	0.20000000298023224	None	None	None	None
m54284U_191107_221739/90899155/ccs	PacBio_Cortex_Rep1	mm10_ERCC_SIRV	chr12	111672294	111669362	-	8	1427	37223	97620	ENSMUSG00000001270.9	ENSMUST00000001304.8	Ckb	Ckb-201	Known	Known	None	0.10000000149011612	None	None	None	None
m54284U_191107_221739/90899797/ccs	PacBio_Cortex_Rep1	mm10_ERCC_SIRV	chr12	111672300	111669362	-	8	1433	37223	97620	ENSMUSG00000001270.9	ENSMUST00000001304.8	Ckb	Ckb-201	Known	Known	None	0.10000000149011612	None	None	None	None
m54284U_191212_053548/61079873/ccs	PacBio_Hippocampus_Rep1	mm10_ERCC_SIRV	chr8	122900172	122897022	-	3	1988	26462	650176	ENSMUSG00000035569.17	ENCODEMT000650176	Ankrd11	ENCODEMT000650176	Known	ISM	Both	0.20000000298023224	None	None	None	None
m54284U_191107_221739/90900178/ccs	PacBio_Cortex_Rep1	mm10_ERCC_SIRV	chr12	111672299	111669362	-	8	1432	37223	97620	ENSMUSG00000001270.9	ENSMUST00000001304.8	Ckb	Ckb-201	Known	Known	None	0.10000000149011612	None	None	None	None
m54284U_191212_053548/68026979/ccs	PacBio_Hippocampus_Rep1	mm10_ERCC_SIRV	chr8	123042257	122897028	-	7	2704	26462	650174	ENSMUSG00000035569.17	ENCODEMT000650174	Ankrd11	ENCODEMT000650174	Known	ISM	Prefix	0.20000000298023224	None	None	None	None
m54284U_191107_221739/90900458/ccs	PacBio_Cortex_Rep1	mm10_ERCC_SIRV	chr12	111672292	111669362	-	8	1425	37223	97620	ENSMUSG00000001270.9	ENSMUST00000001304.8	Ckb	Ckb-201	Known	Known	None	0.10000000149011612	None	None	None	None
m54284U_191212_053548/70386833/ccs	PacBio_Hippocampus_Rep1	mm10_ERCC_SIRV	chr8	123042292	122897028	-	7	2739	26462	650174	ENSMUSG00000035569.17	ENCODEMT000650174	Ankrd11	ENCODEMT000650174	Known	ISM	Prefix	0.20000000298023224	None	None	None	None
m54284U_191107_221739/90900641/ccs	PacBio_Cortex_Rep1	mm10_ERCC_SIRV	chr12	111672296	111669362	-	8	1429	37223	97620	ENSMUSG00000001270.9	ENSMUST00000001304.8	Ckb	Ckb-201	Known	Known	None	0.10000000149011612	None	None	None	None
m54284U_191107_221739/90900643/ccs	PacBio_Cortex_Rep1	mm10_ERCC_SIRV	chr12	111672299	111669362	-	8	1432	37223	97620	ENSMUSG00000001270.9	ENSMUST00000001304.8	Ckb	Ckb-201	Known	Known	None	0.10000000149011612	None	None	None	None
m54284U_191212_053548/77988574/ccs	PacBio_Hippocampus_Rep1	mm10_ERCC_SIRV	chr8	123042292	122897028	-	7	2739	26462	650174	ENSMUSG00000035569.17	ENCODEMT000650174	Ankrd11	ENCODEMT000650174	Known	ISM	Prefix	0.20000000298023224	None	None	None	None
m54284U_191107_221739/90964422/ccs	PacBio_Cortex_Rep1	mm10_ERCC_SIRV	chr12	111672297	111669362	-	8	1430	37223	97620	ENSMUSG00000001270.9	ENSMUST00000001304.8	Ckb	Ckb-201	Known	Known	None	0.10000000149011612	None	None	None	None
m54284U_191212_053548/78644761/ccs	PacBio_Hippocampus_Rep1	mm10_ERCC_SIRV	chr8	123042275	122897028	-	7	2722	26462	650174	ENSMUSG00000035569.17	ENCODEMT000650174	Ankrd11	ENCODEMT000650174	Known	ISM	Prefix	0.20000000298023224	None	None	None	None
m54284U_191107_221739/90965091/ccs	PacBio_Cortex_Rep1	mm10_ERCC_SIRV	chr12	111672300	111669362	-	8	1433	37223	97620	ENSMUSG00000001270.9	ENSMUST00000001304.8	Ckb	Ckb-201	Known	Known	None	0.10000000149011612	None	None	None	None
m54284U_191212_053548/79495260/ccs	PacBio_Hippocampus_Rep1	mm10_ERCC_SIRV	chr8	123042313	122897030	-	8	2858	26462	650173	ENSMUSG00000035569.17	ENCODEMT000650173	Ankrd11	ENCODEMT000650173	Known	ISM	Prefix	0.20000000298023224	None	None	None	None
m54284U_191107_221739/90965740/ccs	PacBio_Cortex_Rep1	mm10_ERCC_SIRV	chr12	111672296	111669362	-	8	1429	37223	97620	ENSMUSG00000001270.9	ENSMUST00000001304.8	Ckb	Ckb-201	Known	Known	None	0.10000000149011612	None	None	None	None
m54284U_191107_221739/90965915/ccs	PacBio_Cortex_Rep1	mm10_ERCC_SIRV	chr12	111672296	111669362	-	8	1429	37223	97620	ENSMUSG00000001270.9	ENSMUST00000001304.8	Ckb	Ckb-201	Known	Known	None	0.10000000149011612	None	None	None	None
m54284U_191212_053548/82708143/ccs	PacBio_Hippocampus_Rep1	mm10_ERCC_SIRV	chr8	123042277	122897028	-	7	2724	26462	650174	ENSMUSG00000035569.17	ENCODEMT000650174	Ankrd11	ENCODEMT000650174	Known	ISM	Prefix	0.20000000298023224	None	None	None	None
m54284U_191212_053548/83297219/ccs	PacBio_Hippocampus_Rep1	mm10_ERCC_SIRV	chr8	122898677	122897029	-	1	1445	26462	650136	ENSMUSG00000035569.17	ENCODEMT000650136	Ankrd11	ENCODEMT000650136	Known	Genomic	None	0.20000000298023224	None	None	None	None
m54284U_191107_221739/90966525/ccs	PacBio_Cortex_Rep1	mm10_ERCC_SIRV	chr12	111672296	111669362	-	8	1429	37223	97620	ENSMUSG00000001270.9	ENSMUST00000001304.8	Ckb	Ckb-201	Known	Known	None	0.10000000149011612	None	None	None	None
m54284U_191212_053548/84805037/ccs	PacBio_Hippocampus_Rep1	mm10_ERCC_SIRV	chr8	123042143	122897028	-	7	2590	26462	650174	ENSMUSG00000035569.17	ENCODEMT000650174	Ankrd11	ENCODEMT000650174	Known	ISM	Prefix	0.20000000298023224	None	None	None	None
m54284U_191107_221739/90966570/ccs	PacBio_Cortex_Rep1	mm10_ERCC_SIRV	chr12	111672300	111669362	-	8	1433	37223	97620	ENSMUSG00000001270.9	ENSMUST00000001304.8	Ckb	Ckb-201	Known	Known	None	0.10000000149011612	None	None	None	None
m54284U_191107_221739/91031909/ccs	PacBio_Cortex_Rep1	mm10_ERCC_SIRV	chr12	111672296	111669362	-	8	1429	37223	97620	ENSMUSG00000001270.9	ENSMUST00000001304.8	Ckb	Ckb-201	Known	Known	None	0.10000000149011612	None	None	None	None
m54284U_191212_053548/88672754/ccs	PacBio_Hippocampus_Rep1	mm10_ERCC_SIRV	chr8	123042253	122897028	-	7	2700	26462	650174	ENSMUSG00000035569.17	ENCODEMT000650174	Ankrd11	ENCODEMT000650174	Known	ISM	Prefix	0.20000000298023224	None	None	None	None
m54284U_191107_221739/91032355/ccs	PacBio_Cortex_Rep1	mm10_ERCC_SIRV	chr12	111672296	111669362	-	8	1429	37223	97620	ENSMUSG00000001270.9	ENSMUST00000001304.8	Ckb	Ckb-201	Known	Known	None	0.10000000149011612	None	None	None	None
m54284U_191212_053548/90112133/ccs	PacBio_Hippocampus_Rep1	mm10_ERCC_SIRV	chr8	123042298	122897028	-	7	2745	26462	650174	ENSMUSG00000035569.17	ENCODEMT000650174	Ankrd11	ENCODEMT000650174	Known	ISM	Prefix	0.20000000298023224	None	None	None	None
m54284U_191107_221739/91095488/ccs	PacBio_Cortex_Rep1	mm10_ERCC_SIRV	chr12	111672300	111669362	-	8	1433	37223	97620	ENSMUSG00000001270.9	ENSMUST00000001304.8	Ckb	Ckb-201	Known	Known	None	0.10000000149011612	None	None	None	None
m54284U_191107_221739/91095641/ccs	PacBio_Cortex_Rep1	mm10_ERCC_SIRV	chr12	111672299	111669362	-	8	1432	37223	97620	ENSMUSG00000001270.9	ENSMUST00000001304.8	Ckb	Ckb-201	Known	Known	None	0.10000000149011612	None	None	None	None
m54284U_191212_053548/90506917/ccs	PacBio_Hippocampus_Rep1	mm10_ERCC_SIRV	chr8	122900199	122897022	-	3	2015	26462	650176	ENSMUSG00000035569.17	ENCODEMT000650176	Ankrd11	ENCODEMT000650176	Known	ISM	Both	0.20000000298023224	None	None	None	None
m54284U_191107_221739/91095974/ccs	PacBio_Cortex_Rep1	mm10_ERCC_SIRV	chr12	111672284	111669370	-	7	1365	37223	649454	ENSMUSG00000001270.9	ENCODEMT000649454	Ckb	ENCODEMT000649454	Known	ISM	Suffix	0.10000000149011612	None	None	None	None
m54284U_191107_221739/91096383/ccs	PacBio_Cortex_Rep1	mm10_ERCC_SIRV	chr12	111672299	111669362	-	7	2012	37223	650191	ENSMUSG00000001270.9	ENCODEMT000650191	Ckb	ENCODEMT000650191	Known	NNC	None	0.10000000149011612	None	None	None	None
m54284U_191212_053548/93848780/ccs	PacBio_Hippocampus_Rep1	mm10_ERCC_SIRV	chr8	123042277	122897030	-	8	2822	26462	650173	ENSMUSG00000035569.17	ENCODEMT000650173	Ankrd11	ENCODEMT000650173	Known	ISM	Prefix	0.20000000298023224	None	None	None	None
m54284U_191107_221739/91097430/ccs	PacBio_Cortex_Rep1	mm10_ERCC_SIRV	chr12	111672296	111669362	-	8	1429	37223	97620	ENSMUSG00000001270.9	ENSMUST00000001304.8	Ckb	Ckb-201	Known	Known	None	0.10000000149011612	None	None	None	None
m54284U_191212_053548/94570189/ccs	PacBio_Hippocampus_Rep1	mm10_ERCC_SIRV	chr8	123042265	122897028	-	7	2712	26462	650174	ENSMUSG00000035569.17	ENCODEMT000650174	Ankrd11	ENCODEMT000650174	Known	ISM	Prefix	0.20000000298023224	None	None	None	None
m54284U_191107_221739/91161383/ccs	PacBio_Cortex_Rep1	mm10_ERCC_SIRV	chr12	111672299	111669362	-	8	1432	37223	97620	ENSMUSG00000001270.9	ENSMUST00000001304.8	Ckb	Ckb-201	Known	Known	None	0.10000000149011612	None	None	None	None
m54284U_191212_053548/96404744/ccs	PacBio_Hippocampus_Rep1	mm10_ERCC_SIRV	chr8	123042313	122897028	-	7	2760	26462	650174	ENSMUSG00000035569.17	ENCODEMT000650174	Ankrd11	ENCODEMT000650174	Known	ISM	Prefix	0.20000000298023224	None	None	None	None
m54284U_191107_221739/91162902/ccs	PacBio_Cortex_Rep1	mm10_ERCC_SIRV	chr12	111672296	111669362	-	8	1429	37223	97620	ENSMUSG00000001270.9	ENSMUST00000001304.8	Ckb	Ckb-201	Known	Known	None	0.10000000149011612	None	None	None	None
m54284U_191212_053548/97387221/ccs	PacBio_Hippocampus_Rep1	mm10_ERCC_SIRV	chr8	123042252	122897020	-	8	2025	26462	650192	ENSMUSG00000035569.17	ENCODEMT000650192	Ankrd11	ENCODEMT000650192	Known	NNC	None	0.20000000298023224	None	None	None	None
m54284U_191107_221739/91226759/ccs	PacBio_Cortex_Rep1	mm10_ERCC_SIRV	chr12	111672297	111669362	-	8	1430	37223	97620	ENSMUSG00000001270.9	ENSMUST00000001304.8	Ckb	Ckb-201	Known	Known	None	0.10000000149011612	None	None	None	None
m54284U_191212_053548/99418993/ccs	PacBio_Hippocampus_Rep1	mm10_ERCC_SIRV	chr8	123042275	122897028	-	7	2722	26462	650174	ENSMUSG00000035569.17	ENCODEMT000650174	Ankrd11	ENCODEMT000650174	Known	ISM	Prefix	0.20000000298023224	None	None	None	None
m54284U_191107_221739/91226844/ccs	PacBio_Cortex_Rep1	mm10_ERCC_SIRV	chr12	111672296	111669362	-	8	1429	37223	97620	ENSMUSG00000001270.9	ENSMUST00000001304.8	Ckb	Ckb-201	Known	Known	None	0.10000000149011612	None	None	None	None
m54284U_191212_053548/101712048/ccs	PacBio_Hippocampus_Rep1	mm10_ERCC_SIRV	chr8	123042258	122897028	-	7	2705	26462	650174	ENSMUSG00000035569.17	ENCODEMT000650174	Ankrd11	ENCODEMT000650174	Known	ISM	Prefix	0.20000000298023224	None	None	None	None
m54284U_191107_221739/91227030/ccs	PacBio_Cortex_Rep1	mm10_ERCC_SIRV	chr12	111672296	111669362	-	8	1429	37223	97620	ENSMUSG00000001270.9	ENSMUST00000001304.8	Ckb	Ckb-201	Known	Known	None	0.10000000149011612	None	None	None	None
m54284U_191107_221739/91227312/ccs	PacBio_Cortex_Rep1	mm10_ERCC_SIRV	chr12	111672296	111669362	-	8	1429	37223	97620	ENSMUSG00000001270.9	ENSMUST00000001304.8	Ckb	Ckb-201	Known	Known	None	0.10000000149011612	None	None	None	None
m54284U_191212_053548/103876518/ccs	PacBio_Hippocampus_Rep1	mm10_ERCC_SIRV	chr8	123042117	122897028	-	7	2564	26462	650174	ENSMUSG00000035569.17	ENCODEMT000650174	Ankrd11	ENCODEMT000650174	Known	ISM	Prefix	0.20000000298023224	None	None	None	None
m54284U_191107_221739/91228746/ccs	PacBio_Cortex_Rep1	mm10_ERCC_SIRV	chr12	111672296	111669362	-	8	1429	37223	97620	ENSMUSG00000001270.9	ENSMUST00000001304.8	Ckb	Ckb-201	Known	Known	None	0.10000000149011612	None	None	None	None
m54284U_191212_053548/114231445/ccs	PacBio_Hippocampus_Rep1	mm10_ERCC_SIRV	chr8	123042269	122897028	-	7	2716	26462	650174	ENSMUSG00000035569.17	ENCODEMT000650174	Ankrd11	ENCODEMT000650174	Known	ISM	Prefix	0.20000000298023224	None	None	None	None
m54284U_191107_221739/91292730/ccs	PacBio_Cortex_Rep1	mm10_ERCC_SIRV	chr12	111672297	111669362	-	8	1430	37223	97620	ENSMUSG00000001270.9	ENSMUST00000001304.8	Ckb	Ckb-201	Known	Known	None	0.10000000149011612	None	None	None	None
m54284U_191212_053548/117637120/ccs	PacBio_Hippocampus_Rep1	mm10_ERCC_SIRV	chr8	123042260	122897030	-	8	2805	26462	650173	ENSMUSG00000035569.17	ENCODEMT000650173	Ankrd11	ENCODEMT000650173	Known	ISM	Prefix	0.20000000298023224	None	None	None	None
m54284U_191107_221739/91292892/ccs	PacBio_Cortex_Rep1	mm10_ERCC_SIRV	chr12	111672296	111669362	-	8	1429	37223	97620	ENSMUSG00000001270.9	ENSMUST00000001304.8	Ckb	Ckb-201	Known	Known	None	0.10000000149011612	None	None	None	None
m54284U_191107_221739/91293242/ccs	PacBio_Cortex_Rep1	mm10_ERCC_SIRV	chr12	111672296	111669362	-	8	1429	37223	97620	ENSMUSG00000001270.9	ENSMUST00000001304.8	Ckb	Ckb-201	Known	Known	None	0.10000000149011612	None	None	None	None
m54284U_191212_053548/118229747/ccs	PacBio_Hippocampus_Rep1	mm10_ERCC_SIRV	chr8	123042258	122897028	-	7	2705	26462	650174	ENSMUSG00000035569.17	ENCODEMT000650174	Ankrd11	ENCODEMT000650174	Known	ISM	Prefix	0.20000000298023224	None	None	None	None
m54284U_191107_221739/91293702/ccs	PacBio_Cortex_Rep1	mm10_ERCC_SIRV	chr12	111672296	111669362	-	8	1429	37223	97620	ENSMUSG00000001270.9	ENSMUST00000001304.8	Ckb	Ckb-201	Known	Known	None	0.10000000149011612	None	None	None	None
m54284U_191212_053548/118884367/ccs	PacBio_Hippocampus_Rep1	mm10_ERCC_SIRV	chr8	123042192	122897028	-	7	2639	26462	650174	ENSMUSG00000035569.17	ENCODEMT000650174	Ankrd11	ENCODEMT000650174	Known	ISM	Prefix	0.20000000298023224	None	None	None	None
m54284U_191107_221739/91357450/ccs	PacBio_Cortex_Rep1	mm10_ERCC_SIRV	chr12	111672296	111669362	-	8	1429	37223	97620	ENSMUSG00000001270.9	ENSMUST00000001304.8	Ckb	Ckb-201	Known	Known	None	0.10000000149011612	None	None	None	None
m54284U_191107_221739/91357566/ccs	PacBio_Cortex_Rep1	mm10_ERCC_SIRV	chr12	111672299	111669362	-	8	1432	37223	97620	ENSMUSG00000001270.9	ENSMUST00000001304.8	Ckb	Ckb-201	Known	Known	None	0.10000000149011612	None	None	None	None
m54284U_191212_053548/120522456/ccs	PacBio_Hippocampus_Rep1	mm10_ERCC_SIRV	chr8	123042289	122897028	-	7	2736	26462	650174	ENSMUSG00000035569.17	ENCODEMT000650174	Ankrd11	ENCODEMT000650174	Known	ISM	Prefix	0.20000000298023224	None	None	None	None
m54284U_191107_221739/91358065/ccs	PacBio_Cortex_Rep1	mm10_ERCC_SIRV	chr12	111671475	111669364	-	6	1086	37223	649461	ENSMUSG00000001270.9	ENCODEMT000649461	Ckb	ENCODEMT000649461	Known	ISM	Suffix	0.10000000149011612	None	None	None	None
m54284U_191212_053548/124060638/ccs	PacBio_Hippocampus_Rep1	mm10_ERCC_SIRV	chr8	123042291	122897030	-	8	2836	26462	650173	ENSMUSG00000035569.17	ENCODEMT000650173	Ankrd11	ENCODEMT000650173	Known	ISM	Prefix	0.20000000298023224	None	None	None	None
m54284U_191107_221739/91358216/ccs	PacBio_Cortex_Rep1	mm10_ERCC_SIRV	chr12	111672299	111669362	-	8	1432	37223	97620	ENSMUSG00000001270.9	ENSMUST00000001304.8	Ckb	Ckb-201	Known	Known	None	0.10000000149011612	None	None	None	None
m54284U_191212_053548/125108527/ccs	PacBio_Hippocampus_Rep1	mm10_ERCC_SIRV	chr8	123042304	122897028	-	7	2751	26462	650174	ENSMUSG00000035569.17	ENCODEMT000650174	Ankrd11	ENCODEMT000650174	Known	ISM	Prefix	0.20000000298023224	None	None	None	None
m54284U_191107_221739/91358726/ccs	PacBio_Cortex_Rep1	mm10_ERCC_SIRV	chr12	111672296	111669362	-	8	1429	37223	97620	ENSMUSG00000001270.9	ENSMUST00000001304.8	Ckb	Ckb-201	Known	Known	None	0.10000000149011612	None	None	None	None
m54284U_191212_053548/128452514/ccs	PacBio_Hippocampus_Rep1	mm10_ERCC_SIRV	chr8	123042263	122897028	-	7	2710	26462	650174	ENSMUSG00000035569.17	ENCODEMT000650174	Ankrd11	ENCODEMT000650174	Known	ISM	Prefix	0.20000000298023224	None	None	None	None
m54284U_191107_221739/91359031/ccs	PacBio_Cortex_Rep1	mm10_ERCC_SIRV	chr12	111672299	111669362	-	8	1432	37223	97620	ENSMUSG00000001270.9	ENSMUST00000001304.8	Ckb	Ckb-201	Known	Known	None	0.10000000149011612	None	None	None	None
m54284U_191107_221739/91359864/ccs	PacBio_Cortex_Rep1	mm10_ERCC_SIRV	chr12	111672296	111669362	-	8	1429	37223	97620	ENSMUSG00000001270.9	ENSMUST00000001304.8	Ckb	Ckb-201	Known	Known	None	0.10000000149011612	None	None	None	None
m54284U_191212_053548/128780620/ccs	PacBio_Hippocampus_Rep1	mm10_ERCC_SIRV	chr8	123042310	122897028	-	7	2757	26462	650174	ENSMUSG00000035569.17	ENCODEMT000650174	Ankrd11	ENCODEMT000650174	Known	ISM	Prefix	0.20000000298023224	None	None	None	None
m54284U_191107_221739/91424238/ccs	PacBio_Cortex_Rep1	mm10_ERCC_SIRV	chr12	111672296	111669362	-	8	1429	37223	97620	ENSMUSG00000001270.9	ENSMUST00000001304.8	Ckb	Ckb-201	Known	Known	None	0.10000000149011612	None	None	None	None
m54284U_191212_053548/129369108/ccs	PacBio_Hippocampus_Rep1	mm10_ERCC_SIRV	chr8	123042313	122897028	-	7	2760	26462	650174	ENSMUSG00000035569.17	ENCODEMT000650174	Ankrd11	ENCODEMT000650174	Known	ISM	Prefix	0.20000000298023224	None	None	None	None
m54284U_191107_221739/91424492/ccs	PacBio_Cortex_Rep1	mm10_ERCC_SIRV	chr12	111672296	111669362	-	8	1429	37223	97620	ENSMUSG00000001270.9	ENSMUST00000001304.8	Ckb	Ckb-201	Known	Known	None	0.10000000149011612	None	None	None	None
m54284U_191212_053548/137691163/ccs	PacBio_Hippocampus_Rep1	mm10_ERCC_SIRV	chr8	123042276	122897030	-	8	2821	26462	650173	ENSMUSG00000035569.17	ENCODEMT000650173	Ankrd11	ENCODEMT000650173	Known	ISM	Prefix	0.20000000298023224	None	None	None	None
m54284U_191107_221739/91424714/ccs	PacBio_Cortex_Rep1	mm10_ERCC_SIRV	chr12	111672296	111669362	-	8	1429	37223	97620	ENSMUSG00000001270.9	ENSMUST00000001304.8	Ckb	Ckb-201	Known	Known	None	0.10000000149011612	None	None	None	None
m54284U_191107_221739/91424947/ccs	PacBio_Cortex_Rep1	mm10_ERCC_SIRV	chr12	111672299	111669362	-	8	1432	37223	97620	ENSMUSG00000001270.9	ENSMUST00000001304.8	Ckb	Ckb-201	Known	Known	None	0.10000000149011612	None	None	None	None
m54284U_191212_053548/149227453/ccs	PacBio_Hippocampus_Rep1	mm10_ERCC_SIRV	chr8	123042314	122897028	-	7	2761	26462	650174	ENSMUSG00000035569.17	ENCODEMT000650174	Ankrd11	ENCODEMT000650174	Known	ISM	Prefix	0.20000000298023224	None	None	None	None
m54284U_191107_221739/91488539/ccs	PacBio_Cortex_Rep1	mm10_ERCC_SIRV	chr12	111672296	111669362	-	8	1429	37223	97620	ENSMUSG00000001270.9	ENSMUST00000001304.8	Ckb	Ckb-201	Known	Known	None	0.10000000149011612	None	None	None	None
m54284U_191212_053548/151847904/ccs	PacBio_Hippocampus_Rep1	mm10_ERCC_SIRV	chr8	123042292	122897028	-	7	2739	26462	650174	ENSMUSG00000035569.17	ENCODEMT000650174	Ankrd11	ENCODEMT000650174	Known	ISM	Prefix	0.20000000298023224	None	None	None	None
m54284U_191107_221739/91489748/ccs	PacBio_Cortex_Rep1	mm10_ERCC_SIRV	chr12	111672296	111669362	-	8	1429	37223	97620	ENSMUSG00000001270.9	ENSMUST00000001304.8	Ckb	Ckb-201	Known	Known	None	0.10000000149011612	None	None	None	None
m54284U_191107_221739/91490008/ccs	PacBio_Cortex_Rep1	mm10_ERCC_SIRV	chr12	111672297	111669362	-	8	1430	37223	97620	ENSMUSG00000001270.9	ENSMUST00000001304.8	Ckb	Ckb-201	Known	Known	None	0.10000000149011612	None	None	None	None
m54284U_191212_053548/152569496/ccs	PacBio_Hippocampus_Rep1	mm10_ERCC_SIRV	chr8	123042295	122897028	-	7	2742	26462	650174	ENSMUSG00000035569.17	ENCODEMT000650174	Ankrd11	ENCODEMT000650174	Known	ISM	Prefix	0.20000000298023224	None	None	None	None
m54284U_191107_221739/91490089/ccs	PacBio_Cortex_Rep1	mm10_ERCC_SIRV	chr12	111672537	111669370	-	7	1618	37223	649454	ENSMUSG00000001270.9	ENCODEMT000649454	Ckb	ENCODEMT000649454	Known	ISM	Suffix	0.10000000149011612	None	None	None	None
m54284U_191212_053548/153289262/ccs	PacBio_Hippocampus_Rep1	mm10_ERCC_SIRV	chr8	123042256	122897028	-	7	2703	26462	650174	ENSMUSG00000035569.17	ENCODEMT000650174	Ankrd11	ENCODEMT000650174	Known	ISM	Prefix	0.20000000298023224	None	None	None	None
m54284U_191212_053548/156893640/ccs	PacBio_Hippocampus_Rep1	mm10_ERCC_SIRV	chr8	123042207	122897020	-	8	2771	26462	650193	ENSMUSG00000035569.17	ENCODEMT000650193	Ankrd11	ENCODEMT000650193	Known	NIC	None	0.20000000298023224	None	None	None	None
m54284U_191107_221739/91490807/ccs	PacBio_Cortex_Rep1	mm10_ERCC_SIRV	chr12	111672297	111669362	-	8	1430	37223	97620	ENSMUSG00000001270.9	ENSMUST00000001304.8	Ckb	Ckb-201	Known	Known	None	0.10000000149011612	None	None	None	None
m54284U_191212_053548/158336206/ccs	PacBio_Hippocampus_Rep1	mm10_ERCC_SIRV	chr8	123042298	122897028	-	7	2745	26462	650174	ENSMUSG00000035569.17	ENCODEMT000650174	Ankrd11	ENCODEMT000650174	Known	ISM	Prefix	0.20000000298023224	None	None	None	None
m54284U_191107_221739/91555078/ccs	PacBio_Cortex_Rep1	mm10_ERCC_SIRV	chr12	111672299	111669362	-	8	1432	37223	97620	ENSMUSG00000001270.9	ENSMUST00000001304.8	Ckb	Ckb-201	Known	Known	None	0.10000000149011612	None	None	None	None
m54284U_191107_221739/91556267/ccs	PacBio_Cortex_Rep1	mm10_ERCC_SIRV	chr12	111672297	111669362	-	8	1430	37223	97620	ENSMUSG00000001270.9	ENSMUST00000001304.8	Ckb	Ckb-201	Known	Known	None	0.10000000149011612	None	None	None	None
m54284U_191212_053548/160303764/ccs	PacBio_Hippocampus_Rep1	mm10_ERCC_SIRV	chr8	123042318	122897028	-	7	2765	26462	650174	ENSMUSG00000035569.17	ENCODEMT000650174	Ankrd11	ENCODEMT000650174	Known	ISM	Prefix	0.20000000298023224	None	None	None	None
m54284U_191107_221739/91556376/ccs	PacBio_Cortex_Rep1	mm10_ERCC_SIRV	chr12	111672299	111669362	-	8	1432	37223	97620	ENSMUSG00000001270.9	ENSMUST00000001304.8	Ckb	Ckb-201	Known	Known	None	0.10000000149011612	None	None	None	None
m54284U_191212_053548/161416508/ccs	PacBio_Hippocampus_Rep1	mm10_ERCC_SIRV	chr8	123042294	122897028	-	7	2741	26462	650174	ENSMUSG00000035569.17	ENCODEMT000650174	Ankrd11	ENCODEMT000650174	Known	ISM	Prefix	0.20000000298023224	None	None	None	None
m54284U_191107_221739/91619547/ccs	PacBio_Cortex_Rep1	mm10_ERCC_SIRV	chr12	111672296	111669362	-	8	1429	37223	97620	ENSMUSG00000001270.9	ENSMUST00000001304.8	Ckb	Ckb-201	Known	Known	None	0.10000000149011612	None	None	None	None
m54284U_191212_053548/168035017/ccs	PacBio_Hippocampus_Rep1	mm10_ERCC_SIRV	chr8	123042260	122897030	-	8	2805	26462	650173	ENSMUSG00000035569.17	ENCODEMT000650173	Ankrd11	ENCODEMT000650173	Known	ISM	Prefix	0.20000000298023224	None	None	None	None
m54284U_191107_221739/91619987/ccs	PacBio_Cortex_Rep1	mm10_ERCC_SIRV	chr12	111672295	111669362	-	8	1428	37223	97620	ENSMUSG00000001270.9	ENSMUST00000001304.8	Ckb	Ckb-201	Known	Known	None	0.10000000149011612	None	None	None	None
m54284U_191107_221739/91621949/ccs	PacBio_Cortex_Rep1	mm10_ERCC_SIRV	chr12	111672299	111669362	-	8	1432	37223	97620	ENSMUSG00000001270.9	ENSMUST00000001304.8	Ckb	Ckb-201	Known	Known	None	0.10000000149011612	None	None	None	None
m54284U_191212_053548/169805435/ccs	PacBio_Hippocampus_Rep1	mm10_ERCC_SIRV	chr8	123042303	122897028	-	7	2750	26462	650174	ENSMUSG00000035569.17	ENCODEMT000650174	Ankrd11	ENCODEMT000650174	Known	ISM	Prefix	0.20000000298023224	None	None	None	None
m54284U_191107_221739/91684864/ccs	PacBio_Cortex_Rep1	mm10_ERCC_SIRV	chr12	111672296	111669362	-	8	1429	37223	97620	ENSMUSG00000001270.9	ENSMUST00000001304.8	Ckb	Ckb-201	Known	Known	None	0.10000000149011612	None	None	None	None
m54284U_191212_053548/179504355/ccs	PacBio_Hippocampus_Rep1	mm10_ERCC_SIRV	chr8	123042143	122897028	-	7	2590	26462	650174	ENSMUSG00000035569.17	ENCODEMT000650174	Ankrd11	ENCODEMT000650174	Known	ISM	Prefix	0.20000000298023224	None	None	None	None
m54284U_191107_221739/91686718/ccs	PacBio_Cortex_Rep1	mm10_ERCC_SIRV	chr12	111672299	111669362	-	8	1432	37223	97620	ENSMUSG00000001270.9	ENSMUST00000001304.8	Ckb	Ckb-201	Known	Known	None	0.10000000149011612	None	None	None	None
m54284U_191107_221739/91687176/ccs	PacBio_Cortex_Rep1	mm10_ERCC_SIRV	chr12	111672299	111669362	-	8	1432	37223	97620	ENSMUSG00000001270.9	ENSMUST00000001304.8	Ckb	Ckb-201	Known	Known	None	0.10000000149011612	None	None	None	None
m54284U_191213_120042/3342746/ccs	PacBio_Hippocampus_Rep2	mm10_ERCC_SIRV	chr8	123042158	122897028	-	7	2605	26462	650174	ENSMUSG00000035569.17	ENCODEMT000650174	Ankrd11	ENCODEMT000650174	Known	ISM	Prefix	0.20000000298023224	None	None	None	None
m54284U_191107_221739/91687427/ccs	PacBio_Cortex_Rep1	mm10_ERCC_SIRV	chr12	111672296	111669362	-	8	1429	37223	97620	ENSMUSG00000001270.9	ENSMUST00000001304.8	Ckb	Ckb-201	Known	Known	None	0.10000000149011612	None	None	None	None
m54284U_191213_120042/20842783/ccs	PacBio_Hippocampus_Rep2	mm10_ERCC_SIRV	chr8	123042116	122897028	-	7	2563	26462	650174	ENSMUSG00000035569.17	ENCODEMT000650174	Ankrd11	ENCODEMT000650174	Known	ISM	Prefix	0.20000000298023224	None	None	None	None
m54284U_191107_221739/91750604/ccs	PacBio_Cortex_Rep1	mm10_ERCC_SIRV	chr12	111672302	111669362	-	8	1435	37223	97620	ENSMUSG00000001270.9	ENSMUST00000001304.8	Ckb	Ckb-201	Known	Known	None	0.10000000149011612	None	None	None	None
m54284U_191213_120042/23594329/ccs	PacBio_Hippocampus_Rep2	mm10_ERCC_SIRV	chr8	123042118	122897028	-	7	2565	26462	650174	ENSMUSG00000035569.17	ENCODEMT000650174	Ankrd11	ENCODEMT000650174	Known	ISM	Prefix	0.20000000298023224	None	None	None	None
m54284U_191107_221739/91750704/ccs	PacBio_Cortex_Rep1	mm10_ERCC_SIRV	chr12	111672287	111669361	-	8	1336	37223	649544	ENSMUSG00000001270.9	ENCODEMT000649544	Ckb	ENCODEMT000649544	Known	NNC	None	0.10000000149011612	None	None	None	None
m54284U_191107_221739/91751083/ccs	PacBio_Cortex_Rep1	mm10_ERCC_SIRV	chr12	111672292	111669362	-	8	1425	37223	97620	ENSMUSG00000001270.9	ENSMUST00000001304.8	Ckb	Ckb-201	Known	Known	None	0.10000000149011612	None	None	None	None
m54284U_191213_120042/51906977/ccs	PacBio_Hippocampus_Rep2	mm10_ERCC_SIRV	chr8	123042117	122897028	-	7	2564	26462	650174	ENSMUSG00000035569.17	ENCODEMT000650174	Ankrd11	ENCODEMT000650174	Known	ISM	Prefix	0.20000000298023224	None	None	None	None
m54284U_191213_120042/68421063/ccs	PacBio_Hippocampus_Rep2	mm10_ERCC_SIRV	chr8	122898677	122897029	-	1	1445	26462	650136	ENSMUSG00000035569.17	ENCODEMT000650136	Ankrd11	ENCODEMT000650136	Known	Genomic	None	0.20000000298023224	None	None	None	None
m54284U_191213_120042/82969981/ccs	PacBio_Hippocampus_Rep2	mm10_ERCC_SIRV	chr8	123041527	122897020	-	6	2481	26462	650194	ENSMUSG00000035569.17	ENCODEMT000650194	Ankrd11	ENCODEMT000650194	Known	NIC	None	0.20000000298023224	None	None	None	None
m54284U_191213_120042/104925398/ccs	PacBio_Hippocampus_Rep2	mm10_ERCC_SIRV	chr8	123041478	122897020	-	9	2705	26462	650195	ENSMUSG00000035569.17	ENCODEMT000650195	Ankrd11	ENCODEMT000650195	Known	NNC	None	0.20000000298023224	None	None	None	None
m54284U_191107_221739/91751301/ccs	PacBio_Cortex_Rep1	mm10_ERCC_SIRV	chr12	111672297	111669362	-	8	1430	37223	97620	ENSMUSG00000001270.9	ENSMUST00000001304.8	Ckb	Ckb-201	Known	Known	None	0.10000000149011612	None	None	None	None
m54284U_191107_221739/91751717/ccs	PacBio_Cortex_Rep1	mm10_ERCC_SIRV	chr12	111672296	111669362	-	8	1429	37223	97620	ENSMUSG00000001270.9	ENSMUST00000001304.8	Ckb	Ckb-201	Known	Known	None	0.10000000149011612	None	None	None	None
m54284U_191213_120042/140902557/ccs	PacBio_Hippocampus_Rep2	mm10_ERCC_SIRV	chr8	123042034	122897028	-	7	2481	26462	650174	ENSMUSG00000035569.17	ENCODEMT000650174	Ankrd11	ENCODEMT000650174	Known	ISM	Prefix	0.20000000298023224	None	None	None	None
m54284U_191107_221739/91752038/ccs	PacBio_Cortex_Rep1	mm10_ERCC_SIRV	chr12	111672299	111669362	-	8	1432	37223	97620	ENSMUSG00000001270.9	ENSMUST00000001304.8	Ckb	Ckb-201	Known	Known	None	0.10000000149011612	None	None	None	None
m54284U_191213_120042/141426972/ccs	PacBio_Hippocampus_Rep2	mm10_ERCC_SIRV	chr8	123042009	122897030	-	8	2554	26462	650173	ENSMUSG00000035569.17	ENCODEMT000650173	Ankrd11	ENCODEMT000650173	Known	ISM	Prefix	0.20000000298023224	None	None	None	None
m54284U_191107_221739/91816366/ccs	PacBio_Cortex_Rep1	mm10_ERCC_SIRV	chr12	111672296	111669362	-	8	1429	37223	97620	ENSMUSG00000001270.9	ENSMUST00000001304.8	Ckb	Ckb-201	Known	Known	None	0.10000000149011612	None	None	None	None
m54284U_191213_120042/151324251/ccs	PacBio_Hippocampus_Rep2	mm10_ERCC_SIRV	chr8	123042120	122897020	-	7	2605	26462	650196	ENSMUSG00000035569.17	ENCODEMT000650196	Ankrd11	ENCODEMT000650196	Known	ISM	Prefix	0.20000000298023224	None	None	None	None
m54284U_191107_221739/91816424/ccs	PacBio_Cortex_Rep1	mm10_ERCC_SIRV	chr12	111672294	111669362	-	8	1427	37223	97620	ENSMUSG00000001270.9	ENSMUST00000001304.8	Ckb	Ckb-201	Known	Known	None	0.10000000149011612	None	None	None	None
m54284U_191213_120042/157681830/ccs	PacBio_Hippocampus_Rep2	mm10_ERCC_SIRV	chr8	123041918	122897020	-	8	2611	26462	650197	ENSMUSG00000035569.17	ENCODEMT000650197	Ankrd11	ENCODEMT000650197	Known	NNC	None	0.20000000298023224	None	None	None	None
m54284U_191107_221739/91816644/ccs	PacBio_Cortex_Rep1	mm10_ERCC_SIRV	chr12	111672297	111669362	-	8	1430	37223	97620	ENSMUSG00000001270.9	ENSMUST00000001304.8	Ckb	Ckb-201	Known	Known	None	0.10000000149011612	None	None	None	None
m54284U_191213_120042/157812045/ccs	PacBio_Hippocampus_Rep2	mm10_ERCC_SIRV	chr8	123042145	122897028	-	7	2592	26462	650174	ENSMUSG00000035569.17	ENCODEMT000650174	Ankrd11	ENCODEMT000650174	Known	ISM	Prefix	0.20000000298023224	None	None	None	None
m54284U_191107_221739/91818526/ccs	PacBio_Cortex_Rep1	mm10_ERCC_SIRV	chr12	111672299	111669362	-	8	1432	37223	97620	ENSMUSG00000001270.9	ENSMUST00000001304.8	Ckb	Ckb-201	Known	Known	None	0.10000000149011612	None	None	None	None
m54284U_191107_221739/91818831/ccs	PacBio_Cortex_Rep1	mm10_ERCC_SIRV	chr12	111672296	111669362	-	8	1429	37223	97620	ENSMUSG00000001270.9	ENSMUST00000001304.8	Ckb	Ckb-201	Known	Known	None	0.10000000149011612	None	None	None	None
m54284U_191107_221739/58000729/ccs	PacBio_Cortex_Rep1	mm10_ERCC_SIRV	chr8	123042302	122897031	-	8	2846	26462	650173	ENSMUSG00000035569.17	ENCODEMT000650173	Ankrd11	ENCODEMT000650173	Known	ISM	Prefix	0.20000000298023224	None	None	None	None
m54284U_191107_221739/91881746/ccs	PacBio_Cortex_Rep1	mm10_ERCC_SIRV	chr12	111672297	111669362	-	8	1430	37223	97620	ENSMUSG00000001270.9	ENSMUST00000001304.8	Ckb	Ckb-201	Known	Known	None	0.10000000149011612	None	None	None	None
m54284U_191107_221739/71174890/ccs	PacBio_Cortex_Rep1	mm10_ERCC_SIRV	chr8	123042064	122897029	-	7	2510	26462	650174	ENSMUSG00000035569.17	ENCODEMT000650174	Ankrd11	ENCODEMT000650174	Known	ISM	Prefix	0.20000000298023224	None	None	None	None
m54284U_191107_221739/91882048/ccs	PacBio_Cortex_Rep1	mm10_ERCC_SIRV	chr12	111672296	111669362	-	8	1429	37223	97620	ENSMUSG00000001270.9	ENSMUST00000001304.8	Ckb	Ckb-201	Known	Known	None	0.10000000149011612	None	None	None	None
m54284U_191107_221739/91882132/ccs	PacBio_Cortex_Rep1	mm10_ERCC_SIRV	chr12	111672299	111669362	-	8	1432	37223	97620	ENSMUSG00000001270.9	ENSMUST00000001304.8	Ckb	Ckb-201	Known	Known	None	0.10000000149011612	None	None	None	None
m54284U_191107_221739/34734285/ccs	PacBio_Cortex_Rep1	mm10_ERCC_SIRV	chr8	122900244	122897024	-	3	2058	26462	650176	ENSMUSG00000035569.17	ENCODEMT000650176	Ankrd11	ENCODEMT000650176	Known	ISM	Both	0.25	None	None	None	None
m54284U_191107_221739/91882312/ccs	PacBio_Cortex_Rep1	mm10_ERCC_SIRV	chr12	111672299	111669362	-	8	1432	37223	97620	ENSMUSG00000001270.9	ENSMUST00000001304.8	Ckb	Ckb-201	Known	Known	None	0.10000000149011612	None	None	None	None
m54284U_191107_221739/129696261/ccs	PacBio_Cortex_Rep1	mm10_ERCC_SIRV	chr8	123042073	122897030	-	7	2518	26462	650174	ENSMUSG00000035569.17	ENCODEMT000650174	Ankrd11	ENCODEMT000650174	Known	ISM	Prefix	0.25	None	None	None	None
m54284U_191107_221739/91882730/ccs	PacBio_Cortex_Rep1	mm10_ERCC_SIRV	chr12	111672296	111669362	-	8	1429	37223	97620	ENSMUSG00000001270.9	ENSMUST00000001304.8	Ckb	Ckb-201	Known	Known	None	0.10000000149011612	None	None	None	None
m54284U_191107_221739/91883810/ccs	PacBio_Cortex_Rep1	mm10_ERCC_SIRV	chr12	111672301	111669362	-	8	1434	37223	97620	ENSMUSG00000001270.9	ENSMUST00000001304.8	Ckb	Ckb-201	Known	Known	None	0.10000000149011612	None	None	None	None
m54284U_191109_043049/94701292/ccs	PacBio_Cortex_Rep2	mm10_ERCC_SIRV	chr8	122900143	122897024	-	3	1957	26462	650176	ENSMUSG00000035569.17	ENCODEMT000650176	Ankrd11	ENCODEMT000650176	Known	ISM	Both	0.25	None	None	None	None
m54284U_191107_221739/91947110/ccs	PacBio_Cortex_Rep1	mm10_ERCC_SIRV	chr12	111672296	111669362	-	8	1429	37223	97620	ENSMUSG00000001270.9	ENSMUST00000001304.8	Ckb	Ckb-201	Known	Known	None	0.10000000149011612	None	None	None	None
m54284U_191109_043049/142609120/ccs	PacBio_Cortex_Rep2	mm10_ERCC_SIRV	chr8	123042030	122897022	-	7	2533	26462	650198	ENSMUSG00000035569.17	ENCODEMT000650198	Ankrd11	ENCODEMT000650198	Known	ISM	Prefix	0.25	None	None	None	None
m54284U_191107_221739/91947767/ccs	PacBio_Cortex_Rep1	mm10_ERCC_SIRV	chr12	111672299	111669362	-	8	1432	37223	97620	ENSMUSG00000001270.9	ENSMUST00000001304.8	Ckb	Ckb-201	Known	Known	None	0.10000000149011612	None	None	None	None
m54284U_191107_221739/91947817/ccs	PacBio_Cortex_Rep1	mm10_ERCC_SIRV	chr12	111672290	111669362	-	8	1423	37223	97620	ENSMUSG00000001270.9	ENSMUST00000001304.8	Ckb	Ckb-201	Known	Known	None	0.10000000149011612	None	None	None	None
m54284U_191109_043049/166527427/ccs	PacBio_Cortex_Rep2	mm10_ERCC_SIRV	chr8	122900239	122897024	-	3	2053	26462	650176	ENSMUSG00000035569.17	ENCODEMT000650176	Ankrd11	ENCODEMT000650176	Known	ISM	Both	0.25	None	None	None	None
m54284U_191107_221739/91948300/ccs	PacBio_Cortex_Rep1	mm10_ERCC_SIRV	chr12	111672297	111669362	-	8	1430	37223	97620	ENSMUSG00000001270.9	ENSMUST00000001304.8	Ckb	Ckb-201	Known	Known	None	0.10000000149011612	None	None	None	None
m54284U_191212_053548/10945150/ccs	PacBio_Hippocampus_Rep1	mm10_ERCC_SIRV	chr8	123042275	122897030	-	7	2720	26462	650174	ENSMUSG00000035569.17	ENCODEMT000650174	Ankrd11	ENCODEMT000650174	Known	ISM	Prefix	0.25	None	None	None	None
m54284U_191107_221739/91948344/ccs	PacBio_Cortex_Rep1	mm10_ERCC_SIRV	chr12	111672296	111669362	-	8	1429	37223	97620	ENSMUSG00000001270.9	ENSMUST00000001304.8	Ckb	Ckb-201	Known	Known	None	0.10000000149011612	None	None	None	None
m54284U_191107_221739/91949167/ccs	PacBio_Cortex_Rep1	mm10_ERCC_SIRV	chr12	111672296	111669362	-	8	1429	37223	97620	ENSMUSG00000001270.9	ENSMUST00000001304.8	Ckb	Ckb-201	Known	Known	None	0.10000000149011612	None	None	None	None
m54284U_191212_053548/14092698/ccs	PacBio_Hippocampus_Rep1	mm10_ERCC_SIRV	chr8	123042260	122897032	-	8	2803	26462	650173	ENSMUSG00000035569.17	ENCODEMT000650173	Ankrd11	ENCODEMT000650173	Known	ISM	Prefix	0.25	None	None	None	None
m54284U_191107_221739/91949173/ccs	PacBio_Cortex_Rep1	mm10_ERCC_SIRV	chr12	111672296	111669362	-	8	1429	37223	97620	ENSMUSG00000001270.9	ENSMUST00000001304.8	Ckb	Ckb-201	Known	Known	None	0.10000000149011612	None	None	None	None
m54284U_191212_053548/39387823/ccs	PacBio_Hippocampus_Rep1	mm10_ERCC_SIRV	chr8	123042245	122897032	-	8	2788	26462	650173	ENSMUSG00000035569.17	ENCODEMT000650173	Ankrd11	ENCODEMT000650173	Known	ISM	Prefix	0.25	None	None	None	None
m54284U_191107_221739/91949467/ccs	PacBio_Cortex_Rep1	mm10_ERCC_SIRV	chr12	111672297	111669362	-	8	1430	37223	97620	ENSMUSG00000001270.9	ENSMUST00000001304.8	Ckb	Ckb-201	Known	Known	None	0.10000000149011612	None	None	None	None
m54284U_191107_221739/91949486/ccs	PacBio_Cortex_Rep1	mm10_ERCC_SIRV	chr12	111672299	111669362	-	8	1432	37223	97620	ENSMUSG00000001270.9	ENSMUST00000001304.8	Ckb	Ckb-201	Known	Known	None	0.10000000149011612	None	None	None	None
m54284U_191212_053548/63374421/ccs	PacBio_Hippocampus_Rep1	mm10_ERCC_SIRV	chr8	123042336	122897030	-	7	2781	26462	650174	ENSMUSG00000035569.17	ENCODEMT000650174	Ankrd11	ENCODEMT000650174	Known	ISM	Prefix	0.25	None	None	None	None
m54284U_191107_221739/91949582/ccs	PacBio_Cortex_Rep1	mm10_ERCC_SIRV	chr12	111672300	111669362	-	8	1433	37223	97620	ENSMUSG00000001270.9	ENSMUST00000001304.8	Ckb	Ckb-201	Known	Known	None	0.10000000149011612	None	None	None	None
m54284U_191212_053548/73992576/ccs	PacBio_Hippocampus_Rep1	mm10_ERCC_SIRV	chr8	123042212	122897030	-	7	2657	26462	650174	ENSMUSG00000035569.17	ENCODEMT000650174	Ankrd11	ENCODEMT000650174	Known	ISM	Prefix	0.25	None	None	None	None
m54284U_191107_221739/91949778/ccs	PacBio_Cortex_Rep1	mm10_ERCC_SIRV	chr12	111672296	111669362	-	8	1429	37223	97620	ENSMUSG00000001270.9	ENSMUST00000001304.8	Ckb	Ckb-201	Known	Known	None	0.10000000149011612	None	None	None	None
m54284U_191107_221739/92015214/ccs	PacBio_Cortex_Rep1	mm10_ERCC_SIRV	chr12	111672297	111669362	-	8	1430	37223	97620	ENSMUSG00000001270.9	ENSMUST00000001304.8	Ckb	Ckb-201	Known	Known	None	0.10000000149011612	None	None	None	None
m54284U_191212_053548/77201613/ccs	PacBio_Hippocampus_Rep1	mm10_ERCC_SIRV	chr8	123042280	122897032	-	8	2823	26462	650173	ENSMUSG00000035569.17	ENCODEMT000650173	Ankrd11	ENCODEMT000650173	Known	ISM	Prefix	0.25	None	None	None	None
m54284U_191107_221739/92078953/ccs	PacBio_Cortex_Rep1	mm10_ERCC_SIRV	chr12	111672300	111669362	-	8	1433	37223	97620	ENSMUSG00000001270.9	ENSMUST00000001304.8	Ckb	Ckb-201	Known	Known	None	0.10000000149011612	None	None	None	None
m54284U_191212_053548/104071645/ccs	PacBio_Hippocampus_Rep1	mm10_ERCC_SIRV	chr8	123042059	122897030	-	7	2504	26462	650174	ENSMUSG00000035569.17	ENCODEMT000650174	Ankrd11	ENCODEMT000650174	Known	ISM	Prefix	0.25	None	None	None	None
m54284U_191107_221739/92079429/ccs	PacBio_Cortex_Rep1	mm10_ERCC_SIRV	chr12	111672296	111669362	-	8	1429	37223	97620	ENSMUSG00000001270.9	ENSMUST00000001304.8	Ckb	Ckb-201	Known	Known	None	0.10000000149011612	None	None	None	None
m54284U_191212_053548/105645763/ccs	PacBio_Hippocampus_Rep1	mm10_ERCC_SIRV	chr8	123042176	122897030	-	7	2621	26462	650174	ENSMUSG00000035569.17	ENCODEMT000650174	Ankrd11	ENCODEMT000650174	Known	ISM	Prefix	0.25	None	None	None	None
m54284U_191107_221739/92080869/ccs	PacBio_Cortex_Rep1	mm10_ERCC_SIRV	chr12	111672296	111669362	-	8	1429	37223	97620	ENSMUSG00000001270.9	ENSMUST00000001304.8	Ckb	Ckb-201	Known	Known	None	0.10000000149011612	None	None	None	None
m54284U_191107_221739/92143764/ccs	PacBio_Cortex_Rep1	mm10_ERCC_SIRV	chr12	111672299	111669362	-	8	1432	37223	97620	ENSMUSG00000001270.9	ENSMUST00000001304.8	Ckb	Ckb-201	Known	Known	None	0.10000000149011612	None	None	None	None
m54284U_191212_053548/106170541/ccs	PacBio_Hippocampus_Rep1	mm10_ERCC_SIRV	chr8	123042329	122897030	-	7	2774	26462	650174	ENSMUSG00000035569.17	ENCODEMT000650174	Ankrd11	ENCODEMT000650174	Known	ISM	Prefix	0.25	None	None	None	None
m54284U_191107_221739/92144039/ccs	PacBio_Cortex_Rep1	mm10_ERCC_SIRV	chr12	111672296	111669362	-	8	1429	37223	97620	ENSMUSG00000001270.9	ENSMUST00000001304.8	Ckb	Ckb-201	Known	Known	None	0.10000000149011612	None	None	None	None
m54284U_191212_053548/107348694/ccs	PacBio_Hippocampus_Rep1	mm10_ERCC_SIRV	chr8	123042289	122897030	-	7	2734	26462	650174	ENSMUSG00000035569.17	ENCODEMT000650174	Ankrd11	ENCODEMT000650174	Known	ISM	Prefix	0.25	None	None	None	None
m54284U_191107_221739/92144158/ccs	PacBio_Cortex_Rep1	mm10_ERCC_SIRV	chr12	111672297	111669362	-	8	1430	37223	97620	ENSMUSG00000001270.9	ENSMUST00000001304.8	Ckb	Ckb-201	Known	Known	None	0.10000000149011612	None	None	None	None
m54284U_191107_221739/92144181/ccs	PacBio_Cortex_Rep1	mm10_ERCC_SIRV	chr12	111672297	111669362	-	8	1430	37223	97620	ENSMUSG00000001270.9	ENSMUST00000001304.8	Ckb	Ckb-201	Known	Known	None	0.10000000149011612	None	None	None	None
m54284U_191212_053548/132973682/ccs	PacBio_Hippocampus_Rep1	mm10_ERCC_SIRV	chr8	123042108	122897030	-	7	2553	26462	650174	ENSMUSG00000035569.17	ENCODEMT000650174	Ankrd11	ENCODEMT000650174	Known	ISM	Prefix	0.25	None	None	None	None
m54284U_191213_120042/50987156/ccs	PacBio_Hippocampus_Rep2	mm10_ERCC_SIRV	chr8	122898839	122897031	-	1	1605	26462	650136	ENSMUSG00000035569.17	ENCODEMT000650136	Ankrd11	ENCODEMT000650136	Known	Genomic	None	0.25	None	None	None	None
m54284U_191107_221739/92145658/ccs	PacBio_Cortex_Rep1	mm10_ERCC_SIRV	chr12	111672290	111669362	-	8	1423	37223	97620	ENSMUSG00000001270.9	ENSMUST00000001304.8	Ckb	Ckb-201	Known	Known	None	0.10000000149011612	None	None	None	None
m54284U_191213_120042/127732337/ccs	PacBio_Hippocampus_Rep2	mm10_ERCC_SIRV	chr8	122898847	122897031	-	1	1613	26462	650136	ENSMUSG00000035569.17	ENCODEMT000650136	Ankrd11	ENCODEMT000650136	Known	Genomic	None	0.25	None	None	None	None
m54284U_191107_221739/92145958/ccs	PacBio_Cortex_Rep1	mm10_ERCC_SIRV	chr12	111672296	111669362	-	8	1429	37223	97620	ENSMUSG00000001270.9	ENSMUST00000001304.8	Ckb	Ckb-201	Known	Known	None	0.10000000149011612	None	None	None	None
m54284U_191213_120042/143066955/ccs	PacBio_Hippocampus_Rep2	mm10_ERCC_SIRV	chr8	123042117	122897032	-	8	2660	26462	650173	ENSMUSG00000035569.17	ENCODEMT000650173	Ankrd11	ENCODEMT000650173	Known	ISM	Prefix	0.25	None	None	None	None
m54284U_191107_221739/92209371/ccs	PacBio_Cortex_Rep1	mm10_ERCC_SIRV	chr12	111672300	111669362	-	8	1433	37223	97620	ENSMUSG00000001270.9	ENSMUST00000001304.8	Ckb	Ckb-201	Known	Known	None	0.10000000149011612	None	None	None	None
m54284U_191213_120042/145427105/ccs	PacBio_Hippocampus_Rep2	mm10_ERCC_SIRV	chr8	123042108	122897030	-	7	2553	26462	650174	ENSMUSG00000035569.17	ENCODEMT000650174	Ankrd11	ENCODEMT000650174	Known	ISM	Prefix	0.25	None	None	None	None
m54284U_191107_221739/92209575/ccs	PacBio_Cortex_Rep1	mm10_ERCC_SIRV	chr12	111672296	111669362	-	8	1429	37223	97620	ENSMUSG00000001270.9	ENSMUST00000001304.8	Ckb	Ckb-201	Known	Known	None	0.10000000149011612	None	None	None	None
m54284U_191107_221739/92210196/ccs	PacBio_Cortex_Rep1	mm10_ERCC_SIRV	chr12	111672297	111669362	-	8	1430	37223	97620	ENSMUSG00000001270.9	ENSMUST00000001304.8	Ckb	Ckb-201	Known	Known	None	0.10000000149011612	None	None	None	None
m54284U_191213_120042/161482658/ccs	PacBio_Hippocampus_Rep2	mm10_ERCC_SIRV	chr8	123042118	122897030	-	7	2563	26462	650174	ENSMUSG00000035569.17	ENCODEMT000650174	Ankrd11	ENCODEMT000650174	Known	ISM	Prefix	0.25	None	None	None	None
m54284U_191107_221739/92210384/ccs	PacBio_Cortex_Rep1	mm10_ERCC_SIRV	chr12	111672299	111669362	-	8	1432	37223	97620	ENSMUSG00000001270.9	ENSMUST00000001304.8	Ckb	Ckb-201	Known	Known	None	0.10000000149011612	None	None	None	None
m54284U_191213_120042/177604425/ccs	PacBio_Hippocampus_Rep2	mm10_ERCC_SIRV	chr8	123042115	122897032	-	8	2658	26462	650173	ENSMUSG00000035569.17	ENCODEMT000650173	Ankrd11	ENCODEMT000650173	Known	ISM	Prefix	0.25	None	None	None	None
m54284U_191107_221739/92210600/ccs	PacBio_Cortex_Rep1	mm10_ERCC_SIRV	chr12	111672296	111669362	-	8	1429	37223	97620	ENSMUSG00000001270.9	ENSMUST00000001304.8	Ckb	Ckb-201	Known	Known	None	0.10000000149011612	None	None	None	None
m54284U_191212_053548/52822851/ccs	PacBio_Hippocampus_Rep1	mm10_ERCC_SIRV	chr8	122898857	122897032	-	1	1622	26462	650136	ENSMUSG00000035569.17	ENCODEMT000650136	Ankrd11	ENCODEMT000650136	Known	Genomic	None	0.25	None	None	None	None
m54284U_191107_221739/92211398/ccs	PacBio_Cortex_Rep1	mm10_ERCC_SIRV	chr12	111672299	111669362	-	8	1432	37223	97620	ENSMUSG00000001270.9	ENSMUST00000001304.8	Ckb	Ckb-201	Known	Known	None	0.10000000149011612	None	None	None	None
m54284U_191212_053548/94569062/ccs	PacBio_Hippocampus_Rep1	mm10_ERCC_SIRV	chr8	123042315	122897033	-	8	2857	26462	650173	ENSMUSG00000035569.17	ENCODEMT000650173	Ankrd11	ENCODEMT000650173	Known	ISM	Prefix	0.25	None	None	None	None
m54284U_191107_221739/92211809/ccs	PacBio_Cortex_Rep1	mm10_ERCC_SIRV	chr12	111672289	111669362	-	8	1422	37223	97620	ENSMUSG00000001270.9	ENSMUST00000001304.8	Ckb	Ckb-201	Known	Known	None	0.10000000149011612	None	None	None	None
m54284U_191107_221739/92275067/ccs	PacBio_Cortex_Rep1	mm10_ERCC_SIRV	chr12	111672296	111669362	-	8	1429	37223	97620	ENSMUSG00000001270.9	ENSMUST00000001304.8	Ckb	Ckb-201	Known	Known	None	0.10000000149011612	None	None	None	None
m54284U_191212_053548/161876767/ccs	PacBio_Hippocampus_Rep1	mm10_ERCC_SIRV	chr8	122899704	122897024	-	2	1794	26462	69243	ENSMUSG00000035569.17	ENSMUST00000212050.1	Ankrd11	Ankrd11-205	Known	Known	None	0.25	None	None	None	None
m54284U_191107_221739/92275577/ccs	PacBio_Cortex_Rep1	mm10_ERCC_SIRV	chr12	111672299	111669362	-	8	1432	37223	97620	ENSMUSG00000001270.9	ENSMUST00000001304.8	Ckb	Ckb-201	Known	Known	None	0.10000000149011612	None	None	None	None
m54284U_191212_053548/117836021/ccs	PacBio_Hippocampus_Rep1	mm10_ERCC_SIRV	chr8	123042275	122897035	-	7	2715	26462	650174	ENSMUSG00000035569.17	ENCODEMT000650174	Ankrd11	ENCODEMT000650174	Known	ISM	Prefix	0.30000001192092896	None	None	None	None
m54284U_191107_221739/92275866/ccs	PacBio_Cortex_Rep1	mm10_ERCC_SIRV	chr12	111672299	111669362	-	8	1432	37223	97620	ENSMUSG00000001270.9	ENSMUST00000001304.8	Ckb	Ckb-201	Known	Known	None	0.10000000149011612	None	None	None	None
m54284U_191107_221739/92276217/ccs	PacBio_Cortex_Rep1	mm10_ERCC_SIRV	chr12	111672300	111669362	-	8	1433	37223	97620	ENSMUSG00000001270.9	ENSMUST00000001304.8	Ckb	Ckb-201	Known	Known	None	0.10000000149011612	None	None	None	None
m54284U_191213_120042/154993832/ccs	PacBio_Hippocampus_Rep2	mm10_ERCC_SIRV	chr8	122974774	122897029	-	6	2396	26462	650175	ENSMUSG00000035569.17	ENCODEMT000650175	Ankrd11	ENCODEMT000650175	Known	ISM	Both	0.30000001192092896	None	None	None	None
m54284U_191107_221739/92276292/ccs	PacBio_Cortex_Rep1	mm10_ERCC_SIRV	chr12	111672297	111669362	-	8	1430	37223	97620	ENSMUSG00000001270.9	ENSMUST00000001304.8	Ckb	Ckb-201	Known	Known	None	0.10000000149011612	None	None	None	None
m54284U_191212_053548/30409269/ccs	PacBio_Hippocampus_Rep1	mm10_ERCC_SIRV	chr8	123042283	122897038	-	8	2820	26462	650173	ENSMUSG00000035569.17	ENCODEMT000650173	Ankrd11	ENCODEMT000650173	Known	ISM	Prefix	0.30000001192092896	None	None	None	None
m54284U_191107_221739/92276633/ccs	PacBio_Cortex_Rep1	mm10_ERCC_SIRV	chr12	111672297	111669362	-	8	1430	37223	97620	ENSMUSG00000001270.9	ENSMUST00000001304.8	Ckb	Ckb-201	Known	Known	None	0.10000000149011612	None	None	None	None
m54284U_191107_221739/92277488/ccs	PacBio_Cortex_Rep1	mm10_ERCC_SIRV	chr12	111672296	111669362	-	8	1429	37223	97620	ENSMUSG00000001270.9	ENSMUST00000001304.8	Ckb	Ckb-201	Known	Known	None	0.10000000149011612	None	None	None	None
m54284U_191213_120042/91294235/ccs	PacBio_Hippocampus_Rep2	mm10_ERCC_SIRV	chr8	123042112	122897036	-	7	2551	26462	650174	ENSMUSG00000035569.17	ENCODEMT000650174	Ankrd11	ENCODEMT000650174	Known	ISM	Prefix	0.30000001192092896	None	None	None	None
m54284U_191107_221739/92341179/ccs	PacBio_Cortex_Rep1	mm10_ERCC_SIRV	chr12	111672300	111669362	-	8	1433	37223	97620	ENSMUSG00000001270.9	ENSMUST00000001304.8	Ckb	Ckb-201	Known	Known	None	0.10000000149011612	None	None	None	None
m54284U_191212_053548/81267331/ccs	PacBio_Hippocampus_Rep1	mm10_ERCC_SIRV	chr8	123042069	122897037	-	7	2507	26462	650174	ENSMUSG00000035569.17	ENCODEMT000650174	Ankrd11	ENCODEMT000650174	Known	ISM	Prefix	0.30000001192092896	None	None	None	None
m54284U_191107_221739/92341397/ccs	PacBio_Cortex_Rep1	mm10_ERCC_SIRV	chr12	111672296	111669362	-	8	1429	37223	97620	ENSMUSG00000001270.9	ENSMUST00000001304.8	Ckb	Ckb-201	Known	Known	None	0.10000000149011612	None	None	None	None
m54284U_191212_053548/88410275/ccs	PacBio_Hippocampus_Rep1	mm10_ERCC_SIRV	chr8	123042303	122897037	-	7	2741	26462	650174	ENSMUSG00000035569.17	ENCODEMT000650174	Ankrd11	ENCODEMT000650174	Known	ISM	Prefix	0.30000001192092896	None	None	None	None
m54284U_191107_221739/92406228/ccs	PacBio_Cortex_Rep1	mm10_ERCC_SIRV	chr12	111672297	111669362	-	8	1430	37223	97620	ENSMUSG00000001270.9	ENSMUST00000001304.8	Ckb	Ckb-201	Known	Known	None	0.10000000149011612	None	None	None	None
m54284U_191107_221739/92406234/ccs	PacBio_Cortex_Rep1	mm10_ERCC_SIRV	chr12	111672297	111669362	-	8	1430	37223	97620	ENSMUSG00000001270.9	ENSMUST00000001304.8	Ckb	Ckb-201	Known	Known	None	0.10000000149011612	None	None	None	None
m54284U_191212_053548/134415098/ccs	PacBio_Hippocampus_Rep1	mm10_ERCC_SIRV	chr8	123042049	122897076	-	7	2461	26462	650174	ENSMUSG00000035569.17	ENCODEMT000650174	Ankrd11	ENCODEMT000650174	Known	ISM	Prefix	0.20000000298023224	None	None	None	None
m54284U_191107_221739/92406414/ccs	PacBio_Cortex_Rep1	mm10_ERCC_SIRV	chr12	111672299	111669362	-	8	1432	37223	97620	ENSMUSG00000001270.9	ENSMUST00000001304.8	Ckb	Ckb-201	Known	Known	None	0.10000000149011612	None	None	None	None
m54284U_191109_043049/141035895/ccs	PacBio_Cortex_Rep2	mm10_ERCC_SIRV	chr8	123042070	122897093	-	7	2452	26462	650174	ENSMUSG00000035569.17	ENCODEMT000650174	Ankrd11	ENCODEMT000650174	Known	ISM	Prefix	0.550000011920929	None	None	None	None
m54284U_191107_221739/92407617/ccs	PacBio_Cortex_Rep1	mm10_ERCC_SIRV	chr12	111672296	111669362	-	8	1429	37223	97620	ENSMUSG00000001270.9	ENSMUST00000001304.8	Ckb	Ckb-201	Known	Known	None	0.10000000149011612	None	None	None	None
m54284U_191107_221739/92471671/ccs	PacBio_Cortex_Rep1	mm10_ERCC_SIRV	chr12	111672296	111669362	-	8	1429	37223	97620	ENSMUSG00000001270.9	ENSMUST00000001304.8	Ckb	Ckb-201	Known	Known	None	0.10000000149011612	None	None	None	None
m54284U_191212_053548/109969491/ccs	PacBio_Hippocampus_Rep1	mm10_ERCC_SIRV	chr8	123042322	122897683	-	7	2106	26462	650174	ENSMUSG00000035569.17	ENCODEMT000650174	Ankrd11	ENCODEMT000650174	Known	ISM	Prefix	0.44999998807907104	None	None	None	None
m54284U_191107_221739/92471784/ccs	PacBio_Cortex_Rep1	mm10_ERCC_SIRV	chr12	111672296	111669362	-	8	1429	37223	97620	ENSMUSG00000001270.9	ENSMUST00000001304.8	Ckb	Ckb-201	Known	Known	None	0.10000000149011612	None	None	None	None
m54284U_191212_053548/180552978/ccs	PacBio_Hippocampus_Rep1	mm10_ERCC_SIRV	chr8	123042255	122897936	-	7	1786	26462	650174	ENSMUSG00000035569.17	ENCODEMT000650174	Ankrd11	ENCODEMT000650174	Known	ISM	Prefix	0.5	None	None	None	None
m54284U_191107_221739/92472040/ccs	PacBio_Cortex_Rep1	mm10_ERCC_SIRV	chr12	111672299	111669362	-	8	1432	37223	97620	ENSMUSG00000001270.9	ENSMUST00000001304.8	Ckb	Ckb-201	Known	Known	None	0.10000000149011612	None	None	None	None
m54284U_191107_221739/33753950/ccs	PacBio_Cortex_Rep1	mm10_ERCC_SIRV	chr8	122900788	122903505	+	1	2718	26361	650199	ENSMUSG00000092329.1	ENCODEMT000650199	Gm20388	ENCODEMT000650199	Known	Genomic	None	0.10000000149011612	None	None	None	None
m54284U_191107_221739/92473059/ccs	PacBio_Cortex_Rep1	mm10_ERCC_SIRV	chr12	111672296	111669362	-	8	1429	37223	97620	ENSMUSG00000001270.9	ENSMUST00000001304.8	Ckb	Ckb-201	Known	Known	None	0.10000000149011612	None	None	None	None
m54284U_191212_053548/13437072/ccs	PacBio_Hippocampus_Rep1	mm10_ERCC_SIRV	chr8	122904906	122903455	-	1	1452	26462	650200	ENSMUSG00000035569.17	ENCODEMT000650200	Ankrd11	ENCODEMT000650200	Known	Genomic	None	0.8999999761581421	None	None	None	None
m54284U_191107_221739/92473229/ccs	PacBio_Cortex_Rep1	mm10_ERCC_SIRV	chr12	111672298	111669362	-	8	1431	37223	97620	ENSMUSG00000001270.9	ENSMUST00000001304.8	Ckb	Ckb-201	Known	Known	None	0.10000000149011612	None	None	None	None
m54284U_191212_053548/55115907/ccs	PacBio_Hippocampus_Rep1	mm10_ERCC_SIRV	chr8	122904905	122903725	-	1	1451	26462	650200	ENSMUSG00000035569.17	ENCODEMT000650200	Ankrd11	ENCODEMT000650200	Known	Genomic	None	0.8999999761581421	None	None	None	None
m54284U_191212_053548/74056288/ccs	PacBio_Hippocampus_Rep1	mm10_ERCC_SIRV	chr8	122904906	122903725	-	1	1452	26462	650200	ENSMUSG00000035569.17	ENCODEMT000650200	Ankrd11	ENCODEMT000650200	Known	Genomic	None	0.8999999761581421	None	None	None	None
m54284U_191107_221739/92473601/ccs	PacBio_Cortex_Rep1	mm10_ERCC_SIRV	chr12	111672297	111669362	-	8	1430	37223	97620	ENSMUSG00000001270.9	ENSMUST00000001304.8	Ckb	Ckb-201	Known	Known	None	0.10000000149011612	None	None	None	None
m54284U_191212_053548/160301098/ccs	PacBio_Hippocampus_Rep1	mm10_ERCC_SIRV	chr8	122905164	122903725	-	1	1710	26462	650200	ENSMUSG00000035569.17	ENCODEMT000650200	Ankrd11	ENCODEMT000650200	Known	Genomic	None	0.8999999761581421	None	None	None	None
m54284U_191213_120042/46729886/ccs	PacBio_Hippocampus_Rep2	mm10_ERCC_SIRV	chr8	122906212	122903725	-	1	2758	26462	650200	ENSMUSG00000035569.17	ENCODEMT000650200	Ankrd11	ENCODEMT000650200	Known	Genomic	None	0.8999999761581421	None	None	None	None
m54284U_191107_221739/92537379/ccs	PacBio_Cortex_Rep1	mm10_ERCC_SIRV	chr12	111672290	111669362	-	8	1423	37223	97620	ENSMUSG00000001270.9	ENSMUST00000001304.8	Ckb	Ckb-201	Known	Known	None	0.10000000149011612	None	None	None	None
m54284U_191213_120042/141886280/ccs	PacBio_Hippocampus_Rep2	mm10_ERCC_SIRV	chr8	122904906	122903725	-	1	1452	26462	650200	ENSMUSG00000035569.17	ENCODEMT000650200	Ankrd11	ENCODEMT000650200	Known	Genomic	None	0.8999999761581421	None	None	None	None
m54284U_191213_120042/151258883/ccs	PacBio_Hippocampus_Rep2	mm10_ERCC_SIRV	chr8	122906016	122903725	-	1	2562	26462	650200	ENSMUSG00000035569.17	ENCODEMT000650200	Ankrd11	ENCODEMT000650200	Known	Genomic	None	0.8999999761581421	None	None	None	None
m54284U_191107_221739/92537643/ccs	PacBio_Cortex_Rep1	mm10_ERCC_SIRV	chr12	111672285	111669366	-	7	1509	37223	649459	ENSMUSG00000001270.9	ENCODEMT000649459	Ckb	ENCODEMT000649459	Known	NIC	None	0.10000000149011612	None	None	None	None
m54284U_191109_043049/14157169/ccs	PacBio_Cortex_Rep2	mm10_ERCC_SIRV	chr8	122904248	122906116	+	1	1875	26361	650201	ENSMUSG00000092329.1	ENCODEMT000650201	Gm20388	ENCODEMT000650201	Known	Genomic	None	0.15000000596046448	None	None	None	None
m54284U_191213_120042/39387245/ccs	PacBio_Hippocampus_Rep2	mm10_ERCC_SIRV	chr8	122904250	122906107	+	1	1911	26361	650201	ENSMUSG00000092329.1	ENCODEMT000650201	Gm20388	ENCODEMT000650201	Known	Genomic	None	0.30000001192092896	None	None	None	None
m54284U_191107_221739/92538008/ccs	PacBio_Cortex_Rep1	mm10_ERCC_SIRV	chr12	111672296	111669362	-	8	1429	37223	97620	ENSMUSG00000001270.9	ENSMUST00000001304.8	Ckb	Ckb-201	Known	Known	None	0.10000000149011612	None	None	None	None
m54284U_191213_120042/160238420/ccs	PacBio_Hippocampus_Rep2	mm10_ERCC_SIRV	chr8	122904250	122906109	+	1	1913	26361	650201	ENSMUSG00000092329.1	ENCODEMT000650201	Gm20388	ENCODEMT000650201	Known	Genomic	None	0.30000001192092896	None	None	None	None
m54284U_191213_120042/162071549/ccs	PacBio_Hippocampus_Rep2	mm10_ERCC_SIRV	chr8	122904250	122906107	+	1	1911	26361	650201	ENSMUSG00000092329.1	ENCODEMT000650201	Gm20388	ENCODEMT000650201	Known	Genomic	None	0.30000001192092896	None	None	None	None
m54284U_191107_221739/92538417/ccs	PacBio_Cortex_Rep1	mm10_ERCC_SIRV	chr12	111672297	111669362	-	8	1430	37223	97620	ENSMUSG00000001270.9	ENSMUST00000001304.8	Ckb	Ckb-201	Known	Known	None	0.10000000149011612	None	None	None	None
m54284U_191107_221739/92538738/ccs	PacBio_Cortex_Rep1	mm10_ERCC_SIRV	chr12	111672299	111669362	-	8	1421	37223	97620	ENSMUSG00000001270.9	ENSMUST00000001304.8	Ckb	Ckb-201	Known	Known	None	0.10000000149011612	None	None	None	None
m54284U_191212_053548/30935790/ccs	PacBio_Hippocampus_Rep1	mm10_ERCC_SIRV	chr8	123042243	122906076	-	4	3235	26462	650202	ENSMUSG00000035569.17	ENCODEMT000650202	Ankrd11	ENCODEMT000650202	Known	ISM	Prefix	1.0	None	None	None	None
m54284U_191107_221739/92538967/ccs	PacBio_Cortex_Rep1	mm10_ERCC_SIRV	chr12	111672296	111669362	-	8	1429	37223	97620	ENSMUSG00000001270.9	ENSMUST00000001304.8	Ckb	Ckb-201	Known	Known	None	0.10000000149011612	None	None	None	None
m54284U_191109_043049/6687373/ccs	PacBio_Cortex_Rep2	mm10_ERCC_SIRV	chr8	122908458	122906077	-	1	2382	26462	650203	ENSMUSG00000035569.17	ENCODEMT000650203	Ankrd11	ENCODEMT000650203	Known	Genomic	None	1.0	None	None	None	None
m54284U_191107_221739/92539400/ccs	PacBio_Cortex_Rep1	mm10_ERCC_SIRV	chr12	111672299	111669362	-	8	1432	37223	97620	ENSMUSG00000001270.9	ENSMUST00000001304.8	Ckb	Ckb-201	Known	Known	None	0.10000000149011612	None	None	None	None
m54284U_191212_053548/7537696/ccs	PacBio_Hippocampus_Rep1	mm10_ERCC_SIRV	chr8	123042277	122906064	-	4	3234	26462	650202	ENSMUSG00000035569.17	ENCODEMT000650202	Ankrd11	ENCODEMT000650202	Known	ISM	Prefix	1.0	None	None	None	None
m54284U_191107_221739/92539551/ccs	PacBio_Cortex_Rep1	mm10_ERCC_SIRV	chr12	111672296	111669362	-	8	1429	37223	97620	ENSMUSG00000001270.9	ENSMUST00000001304.8	Ckb	Ckb-201	Known	Known	None	0.10000000149011612	None	None	None	None
m54284U_191212_053548/46992195/ccs	PacBio_Hippocampus_Rep1	mm10_ERCC_SIRV	chr8	122908145	122906063	-	1	1859	26462	650203	ENSMUSG00000035569.17	ENCODEMT000650203	Ankrd11	ENCODEMT000650203	Known	Genomic	None	1.0	None	None	None	None
m54284U_191107_221739/92602779/ccs	PacBio_Cortex_Rep1	mm10_ERCC_SIRV	chr12	111672299	111669362	-	8	1432	37223	97620	ENSMUSG00000001270.9	ENSMUST00000001304.8	Ckb	Ckb-201	Known	Known	None	0.10000000149011612	None	None	None	None
m54284U_191212_053548/88212038/ccs	PacBio_Hippocampus_Rep1	mm10_ERCC_SIRV	chr8	123042276	122906064	-	4	3233	26462	650202	ENSMUSG00000035569.17	ENCODEMT000650202	Ankrd11	ENCODEMT000650202	Known	ISM	Prefix	1.0	None	None	None	None
m54284U_191107_221739/92603542/ccs	PacBio_Cortex_Rep1	mm10_ERCC_SIRV	chr12	111672299	111669362	-	8	1432	37223	97620	ENSMUSG00000001270.9	ENSMUST00000001304.8	Ckb	Ckb-201	Known	Known	None	0.10000000149011612	None	None	None	None
m54284U_191213_120042/163840822/ccs	PacBio_Hippocampus_Rep2	mm10_ERCC_SIRV	chr8	122908313	122906063	-	1	2027	26462	650203	ENSMUSG00000035569.17	ENCODEMT000650203	Ankrd11	ENCODEMT000650203	Known	Genomic	None	1.0	None	None	None	None
m54284U_191107_221739/92668663/ccs	PacBio_Cortex_Rep1	mm10_ERCC_SIRV	chr12	111672296	111669362	-	8	1429	37223	97620	ENSMUSG00000001270.9	ENSMUST00000001304.8	Ckb	Ckb-201	Known	Known	None	0.10000000149011612	None	None	None	None
m54284U_191212_053548/47449178/ccs	PacBio_Hippocampus_Rep1	mm10_ERCC_SIRV	chr8	123042279	122906065	-	4	3229	26462	650202	ENSMUSG00000035569.17	ENCODEMT000650202	Ankrd11	ENCODEMT000650202	Known	ISM	Prefix	0.949999988079071	None	None	None	None
m54284U_191107_221739/92669212/ccs	PacBio_Cortex_Rep1	mm10_ERCC_SIRV	chr12	111672299	111669362	-	8	1432	37223	97620	ENSMUSG00000001270.9	ENSMUST00000001304.8	Ckb	Ckb-201	Known	Known	None	0.10000000149011612	None	None	None	None
m54284U_191107_221739/92669789/ccs	PacBio_Cortex_Rep1	mm10_ERCC_SIRV	chr12	111672296	111669362	-	8	1429	37223	97620	ENSMUSG00000001270.9	ENSMUST00000001304.8	Ckb	Ckb-201	Known	Known	None	0.10000000149011612	None	None	None	None
m54284U_191212_053548/66388855/ccs	PacBio_Hippocampus_Rep1	mm10_ERCC_SIRV	chr8	123042250	122906078	-	5	3264	26462	650204	ENSMUSG00000035569.17	ENCODEMT000650204	Ankrd11	ENCODEMT000650204	Known	ISM	Prefix	0.949999988079071	None	None	None	None
m54284U_191107_221739/92669852/ccs	PacBio_Cortex_Rep1	mm10_ERCC_SIRV	chr12	111672300	111669362	-	8	1433	37223	97620	ENSMUSG00000001270.9	ENSMUST00000001304.8	Ckb	Ckb-201	Known	Known	None	0.10000000149011612	None	None	None	None
m54284U_191107_221739/92733481/ccs	PacBio_Cortex_Rep1	mm10_ERCC_SIRV	chr12	111672299	111669362	-	8	1432	37223	97620	ENSMUSG00000001270.9	ENSMUST00000001304.8	Ckb	Ckb-201	Known	Known	None	0.10000000149011612	None	None	None	None
m54284U_191212_053548/131989945/ccs	PacBio_Hippocampus_Rep1	mm10_ERCC_SIRV	chr8	123042276	122906065	-	4	3232	26462	650202	ENSMUSG00000035569.17	ENCODEMT000650202	Ankrd11	ENCODEMT000650202	Known	ISM	Prefix	0.949999988079071	None	None	None	None
m54284U_191107_221739/92733907/ccs	PacBio_Cortex_Rep1	mm10_ERCC_SIRV	chr12	111672296	111669362	-	8	1429	37223	97620	ENSMUSG00000001270.9	ENSMUST00000001304.8	Ckb	Ckb-201	Known	Known	None	0.10000000149011612	None	None	None	None
m54284U_191212_053548/142410632/ccs	PacBio_Hippocampus_Rep1	mm10_ERCC_SIRV	chr8	123042298	122906065	-	4	3254	26462	650202	ENSMUSG00000035569.17	ENCODEMT000650202	Ankrd11	ENCODEMT000650202	Known	ISM	Prefix	0.949999988079071	None	None	None	None
m54284U_191107_221739/92734603/ccs	PacBio_Cortex_Rep1	mm10_ERCC_SIRV	chr12	111672604	111669370	-	7	1685	37223	649454	ENSMUSG00000001270.9	ENCODEMT000649454	Ckb	ENCODEMT000649454	Known	ISM	Suffix	0.10000000149011612	None	None	None	None
m54284U_191107_221739/92734991/ccs	PacBio_Cortex_Rep1	mm10_ERCC_SIRV	chr12	111672297	111669362	-	8	1430	37223	97620	ENSMUSG00000001270.9	ENSMUST00000001304.8	Ckb	Ckb-201	Known	Known	None	0.10000000149011612	None	None	None	None
m54284U_191213_120042/40109458/ccs	PacBio_Hippocampus_Rep2	mm10_ERCC_SIRV	chr8	123042270	122906065	-	4	3226	26462	650202	ENSMUSG00000035569.17	ENCODEMT000650202	Ankrd11	ENCODEMT000650202	Known	ISM	Prefix	0.949999988079071	None	None	None	None
m54284U_191107_221739/92735593/ccs	PacBio_Cortex_Rep1	mm10_ERCC_SIRV	chr12	111672299	111669362	-	8	1432	37223	97620	ENSMUSG00000001270.9	ENSMUST00000001304.8	Ckb	Ckb-201	Known	Known	None	0.10000000149011612	None	None	None	None
m54284U_191212_053548/54266275/ccs	PacBio_Hippocampus_Rep1	mm10_ERCC_SIRV	chr8	123042239	122906066	-	4	3194	26462	650202	ENSMUSG00000035569.17	ENCODEMT000650202	Ankrd11	ENCODEMT000650202	Known	ISM	Prefix	0.8999999761581421	None	None	None	None
m54284U_191107_221739/92736130/ccs	PacBio_Cortex_Rep1	mm10_ERCC_SIRV	chr12	111672296	111669362	-	8	1429	37223	97620	ENSMUSG00000001270.9	ENSMUST00000001304.8	Ckb	Ckb-201	Known	Known	None	0.10000000149011612	None	None	None	None
m54284U_191212_053548/62391579/ccs	PacBio_Hippocampus_Rep1	mm10_ERCC_SIRV	chr8	122907836	122906065	-	1	1548	26462	650203	ENSMUSG00000035569.17	ENCODEMT000650203	Ankrd11	ENCODEMT000650203	Known	Genomic	None	0.8999999761581421	None	None	None	None
m54284U_191107_221739/92800014/ccs	PacBio_Cortex_Rep1	mm10_ERCC_SIRV	chr12	111672299	111669362	-	8	1432	37223	97620	ENSMUSG00000001270.9	ENSMUST00000001304.8	Ckb	Ckb-201	Known	Known	None	0.10000000149011612	None	None	None	None
m54284U_191212_053548/90507363/ccs	PacBio_Hippocampus_Rep1	mm10_ERCC_SIRV	chr8	123042313	122906066	-	4	3268	26462	650202	ENSMUSG00000035569.17	ENCODEMT000650202	Ankrd11	ENCODEMT000650202	Known	ISM	Prefix	0.8999999761581421	None	None	None	None
m54284U_191107_221739/92800829/ccs	PacBio_Cortex_Rep1	mm10_ERCC_SIRV	chr12	111672300	111669362	-	8	1433	37223	97620	ENSMUSG00000001270.9	ENSMUST00000001304.8	Ckb	Ckb-201	Known	Known	None	0.10000000149011612	None	None	None	None
m54284U_191107_221739/92801324/ccs	PacBio_Cortex_Rep1	mm10_ERCC_SIRV	chr12	111672296	111669362	-	8	1429	37223	97620	ENSMUSG00000001270.9	ENSMUST00000001304.8	Ckb	Ckb-201	Known	Known	None	0.10000000149011612	None	None	None	None
m54284U_191212_053548/123273668/ccs	PacBio_Hippocampus_Rep1	mm10_ERCC_SIRV	chr8	123042266	122906066	-	4	3221	26462	650202	ENSMUSG00000035569.17	ENCODEMT000650202	Ankrd11	ENCODEMT000650202	Known	ISM	Prefix	0.8999999761581421	None	None	None	None
m54284U_191107_221739/92801720/ccs	PacBio_Cortex_Rep1	mm10_ERCC_SIRV	chr12	111672299	111669362	-	8	1432	37223	97620	ENSMUSG00000001270.9	ENSMUST00000001304.8	Ckb	Ckb-201	Known	Known	None	0.10000000149011612	None	None	None	None
m54284U_191107_221739/92866989/ccs	PacBio_Cortex_Rep1	mm10_ERCC_SIRV	chr12	111672300	111669362	-	8	1433	37223	97620	ENSMUSG00000001270.9	ENSMUST00000001304.8	Ckb	Ckb-201	Known	Known	None	0.10000000149011612	None	None	None	None
m54284U_191212_053548/151455251/ccs	PacBio_Hippocampus_Rep1	mm10_ERCC_SIRV	chr8	123042270	122906066	-	4	3225	26462	650202	ENSMUSG00000035569.17	ENCODEMT000650202	Ankrd11	ENCODEMT000650202	Known	ISM	Prefix	0.8999999761581421	None	None	None	None
m54284U_191213_120042/42338089/ccs	PacBio_Hippocampus_Rep2	mm10_ERCC_SIRV	chr8	122908659	122906065	-	1	2371	26462	650203	ENSMUSG00000035569.17	ENCODEMT000650203	Ankrd11	ENCODEMT000650203	Known	Genomic	None	0.8999999761581421	None	None	None	None
m54284U_191107_221739/92930548/ccs	PacBio_Cortex_Rep1	mm10_ERCC_SIRV	chr12	111672287	111669361	-	6	1680	37223	649612	ENSMUSG00000001270.9	ENCODEMT000649612	Ckb	ENCODEMT000649612	Known	NIC	None	0.10000000149011612	None	None	None	None
m54284U_191107_221739/92930593/ccs	PacBio_Cortex_Rep1	mm10_ERCC_SIRV	chr12	111672282	111669370	-	7	1363	37223	649454	ENSMUSG00000001270.9	ENCODEMT000649454	Ckb	ENCODEMT000649454	Known	ISM	Suffix	0.10000000149011612	None	None	None	None
m54284U_191212_053548/11928045/ccs	PacBio_Hippocampus_Rep1	mm10_ERCC_SIRV	chr8	123042323	122906067	-	4	3277	26462	650202	ENSMUSG00000035569.17	ENCODEMT000650202	Ankrd11	ENCODEMT000650202	Known	ISM	Prefix	0.8500000238418579	None	None	None	None
m54284U_191107_221739/92930616/ccs	PacBio_Cortex_Rep1	mm10_ERCC_SIRV	chr12	111672297	111669362	-	8	1430	37223	97620	ENSMUSG00000001270.9	ENSMUST00000001304.8	Ckb	Ckb-201	Known	Known	None	0.10000000149011612	None	None	None	None
m54284U_191212_053548/25429809/ccs	PacBio_Hippocampus_Rep1	mm10_ERCC_SIRV	chr8	123042274	122906067	-	4	3219	26462	650202	ENSMUSG00000035569.17	ENCODEMT000650202	Ankrd11	ENCODEMT000650202	Known	ISM	Prefix	0.8500000238418579	None	None	None	None
m54284U_191107_221739/92930785/ccs	PacBio_Cortex_Rep1	mm10_ERCC_SIRV	chr12	111672300	111669362	-	8	1433	37223	97620	ENSMUSG00000001270.9	ENSMUST00000001304.8	Ckb	Ckb-201	Known	Known	None	0.10000000149011612	None	None	None	None
m54284U_191107_221739/92930792/ccs	PacBio_Cortex_Rep1	mm10_ERCC_SIRV	chr12	111672299	111669362	-	8	1432	37223	97620	ENSMUSG00000001270.9	ENSMUST00000001304.8	Ckb	Ckb-201	Known	Known	None	0.10000000149011612	None	None	None	None
m54284U_191212_053548/127206462/ccs	PacBio_Hippocampus_Rep1	mm10_ERCC_SIRV	chr8	123042266	122906067	-	4	3220	26462	650202	ENSMUSG00000035569.17	ENCODEMT000650202	Ankrd11	ENCODEMT000650202	Known	ISM	Prefix	0.8500000238418579	None	None	None	None
m54284U_191212_053548/131729908/ccs	PacBio_Hippocampus_Rep1	mm10_ERCC_SIRV	chr8	122907632	122906066	-	1	1343	26462	650203	ENSMUSG00000035569.17	ENCODEMT000650203	Ankrd11	ENCODEMT000650203	Known	Genomic	None	0.8500000238418579	None	None	None	None
m54284U_191107_221739/92931236/ccs	PacBio_Cortex_Rep1	mm10_ERCC_SIRV	chr12	111672296	111669362	-	8	1429	37223	97620	ENSMUSG00000001270.9	ENSMUST00000001304.8	Ckb	Ckb-201	Known	Known	None	0.10000000149011612	None	None	None	None
m54284U_191107_221739/92932010/ccs	PacBio_Cortex_Rep1	mm10_ERCC_SIRV	chr12	111672299	111669362	-	8	1432	37223	97620	ENSMUSG00000001270.9	ENSMUST00000001304.8	Ckb	Ckb-201	Known	Known	None	0.10000000149011612	None	None	None	None
m54284U_191213_120042/137953416/ccs	PacBio_Hippocampus_Rep2	mm10_ERCC_SIRV	chr8	123042078	122906070	-	4	2984	26462	650202	ENSMUSG00000035569.17	ENCODEMT000650202	Ankrd11	ENCODEMT000650202	Known	ISM	Prefix	0.75	None	None	None	None
m54284U_191107_221739/92932187/ccs	PacBio_Cortex_Rep1	mm10_ERCC_SIRV	chr12	111672297	111669362	-	8	1430	37223	97620	ENSMUSG00000001270.9	ENSMUST00000001304.8	Ckb	Ckb-201	Known	Known	None	0.10000000149011612	None	None	None	None
m54284U_191107_221739/92932738/ccs	PacBio_Cortex_Rep1	mm10_ERCC_SIRV	chr12	111672297	111669362	-	8	1430	37223	97620	ENSMUSG00000001270.9	ENSMUST00000001304.8	Ckb	Ckb-201	Known	Known	None	0.10000000149011612	None	None	None	None
m54284U_191212_053548/51316967/ccs	PacBio_Hippocampus_Rep1	mm10_ERCC_SIRV	chr8	122915962	122906085	-	2	2784	26462	650205	ENSMUSG00000035569.17	ENCODEMT000650205	Ankrd11	ENCODEMT000650205	Known	ISM	Both	0.6499999761581421	None	None	None	None
m54284U_191212_053548/95225010/ccs	PacBio_Hippocampus_Rep1	mm10_ERCC_SIRV	chr8	122908768	122906072	-	1	2473	26462	650203	ENSMUSG00000035569.17	ENCODEMT000650203	Ankrd11	ENCODEMT000650203	Known	Genomic	None	0.6000000238418579	None	None	None	None
m54284U_191107_221739/92932744/ccs	PacBio_Cortex_Rep1	mm10_ERCC_SIRV	chr12	111672300	111669362	-	8	1433	37223	97620	ENSMUSG00000001270.9	ENSMUST00000001304.8	Ckb	Ckb-201	Known	Known	None	0.10000000149011612	None	None	None	None
m54284U_191107_221739/92996123/ccs	PacBio_Cortex_Rep1	mm10_ERCC_SIRV	chr12	111671469	111669364	-	6	1080	37223	649461	ENSMUSG00000001270.9	ENCODEMT000649461	Ckb	ENCODEMT000649461	Known	ISM	Suffix	0.10000000149011612	None	None	None	None
m54284U_191212_053548/29033921/ccs	PacBio_Hippocampus_Rep1	mm10_ERCC_SIRV	chr8	123042267	122906083	-	4	3205	26462	650202	ENSMUSG00000035569.17	ENCODEMT000650202	Ankrd11	ENCODEMT000650202	Known	ISM	Prefix	0.20000000298023224	None	None	None	None
m54284U_191107_221739/92996144/ccs	PacBio_Cortex_Rep1	mm10_ERCC_SIRV	chr12	111672297	111669362	-	8	1430	37223	97620	ENSMUSG00000001270.9	ENSMUST00000001304.8	Ckb	Ckb-201	Known	Known	None	0.10000000149011612	None	None	None	None
m54284U_191212_053548/50922487/ccs	PacBio_Hippocampus_Rep1	mm10_ERCC_SIRV	chr8	122926071	122922165	-	1	3907	26462	650206	ENSMUSG00000035569.17	ENCODEMT000650206	Ankrd11	ENCODEMT000650206	Known	Genomic	None	0.75	None	None	None	None
m54284U_191107_221739/92996523/ccs	PacBio_Cortex_Rep1	mm10_ERCC_SIRV	chr12	111672282	111669366	-	7	1506	37223	649459	ENSMUSG00000001270.9	ENCODEMT000649459	Ckb	ENCODEMT000649459	Known	NIC	None	0.10000000149011612	None	None	None	None
m54284U_191107_221739/94308544/ccs	PacBio_Cortex_Rep1	mm10_ERCC_SIRV	chr8	122935900	122939591	+	1	3692	26361	650207	ENSMUSG00000092329.1	ENCODEMT000650207	Gm20388	ENCODEMT000650207	Known	Genomic	None	1.0	None	None	None	None
m54284U_191213_120042/125895065/ccs	PacBio_Hippocampus_Rep2	mm10_ERCC_SIRV	chr8	122936656	122939591	+	1	2936	26361	650207	ENSMUSG00000092329.1	ENCODEMT000650207	Gm20388	ENCODEMT000650207	Known	Genomic	None	1.0	None	None	None	None
m54284U_191107_221739/53216538/ccs	PacBio_Cortex_Rep1	mm10_ERCC_SIRV	chr8	122936658	122939591	+	1	2934	26361	650207	ENSMUSG00000092329.1	ENCODEMT000650207	Gm20388	ENCODEMT000650207	Known	Genomic	None	1.0	None	None	None	None
m54284U_191107_221739/92996706/ccs	PacBio_Cortex_Rep1	mm10_ERCC_SIRV	chr12	111672299	111669361	-	3	2708	37223	649533	ENSMUSG00000001270.9	ENCODEMT000649533	Ckb	ENCODEMT000649533	Known	ISM	Suffix	0.10000000149011612	None	None	None	None
m54284U_191107_221739/51839254/ccs	PacBio_Cortex_Rep1	mm10_ERCC_SIRV	chr8	122944748	122946523	+	1	1776	26361	650208	ENSMUSG00000092329.1	ENCODEMT000650208	Gm20388	ENCODEMT000650208	Known	Genomic	None	1.0	None	None	None	None
m54284U_191107_221739/92997683/ccs	PacBio_Cortex_Rep1	mm10_ERCC_SIRV	chr12	111672299	111669362	-	8	1432	37223	97620	ENSMUSG00000001270.9	ENSMUST00000001304.8	Ckb	Ckb-201	Known	Known	None	0.10000000149011612	None	None	None	None
m54284U_191212_053548/138216567/ccs	PacBio_Hippocampus_Rep1	mm10_ERCC_SIRV	chr8	122944748	122946523	+	1	1776	26361	650208	ENSMUSG00000092329.1	ENCODEMT000650208	Gm20388	ENCODEMT000650208	Known	Genomic	None	1.0	None	None	None	None
m54284U_191212_053548/171836176/ccs	PacBio_Hippocampus_Rep1	mm10_ERCC_SIRV	chr8	122944748	122946523	+	1	1776	26361	650208	ENSMUSG00000092329.1	ENCODEMT000650208	Gm20388	ENCODEMT000650208	Known	Genomic	None	1.0	None	None	None	None
m54284U_191107_221739/92997693/ccs	PacBio_Cortex_Rep1	mm10_ERCC_SIRV	chr12	111672292	111669362	-	8	1425	37223	97620	ENSMUSG00000001270.9	ENSMUST00000001304.8	Ckb	Ckb-201	Known	Known	None	0.10000000149011612	None	None	None	None
m54284U_191213_120042/114950271/ccs	PacBio_Hippocampus_Rep2	mm10_ERCC_SIRV	chr8	122944748	122946523	+	1	1776	26361	650208	ENSMUSG00000092329.1	ENCODEMT000650208	Gm20388	ENCODEMT000650208	Known	Genomic	None	1.0	None	None	None	None
m54284U_191213_120042/174326171/ccs	PacBio_Hippocampus_Rep2	mm10_ERCC_SIRV	chr8	122944748	122946523	+	1	1776	26361	650208	ENSMUSG00000092329.1	ENCODEMT000650208	Gm20388	ENCODEMT000650208	Known	Genomic	None	1.0	None	None	None	None
m54284U_191212_053548/34407167/ccs	PacBio_Hippocampus_Rep1	mm10_ERCC_SIRV	chr8	122945209	122946523	+	1	1315	26361	650208	ENSMUSG00000092329.1	ENCODEMT000650208	Gm20388	ENCODEMT000650208	Known	Genomic	None	1.0	None	None	None	None
m54284U_191107_221739/92998131/ccs	PacBio_Cortex_Rep1	mm10_ERCC_SIRV	chr12	111672285	111669366	-	7	1509	37223	649459	ENSMUSG00000001270.9	ENCODEMT000649459	Ckb	ENCODEMT000649459	Known	NIC	None	0.10000000149011612	None	None	None	None
m54284U_191107_221739/81921573/ccs	PacBio_Cortex_Rep1	mm10_ERCC_SIRV	chr8	122962556	122965393	+	1	2838	26361	650209	ENSMUSG00000092329.1	ENCODEMT000650209	Gm20388	ENCODEMT000650209	Known	Genomic	None	0.8500000238418579	None	None	None	None
m54284U_191107_221739/93061853/ccs	PacBio_Cortex_Rep1	mm10_ERCC_SIRV	chr12	111672296	111669362	-	8	1429	37223	97620	ENSMUSG00000001270.9	ENSMUST00000001304.8	Ckb	Ckb-201	Known	Known	None	0.10000000149011612	None	None	None	None
m54284U_191109_043049/101385393/ccs	PacBio_Cortex_Rep2	mm10_ERCC_SIRV	chr8	122962572	122965376	+	1	2829	26361	650209	ENSMUSG00000092329.1	ENCODEMT000650209	Gm20388	ENCODEMT000650209	Known	Genomic	None	0.4000000059604645	None	None	None	None
m54284U_191107_221739/93062649/ccs	PacBio_Cortex_Rep1	mm10_ERCC_SIRV	chr12	111672282	111669370	-	7	1363	37223	649454	ENSMUSG00000001270.9	ENCODEMT000649454	Ckb	ENCODEMT000649454	Known	ISM	Suffix	0.10000000149011612	None	None	None	None
m54284U_191107_221739/12846287/ccs	PacBio_Cortex_Rep1	mm10_ERCC_SIRV	chr8	122974495	122972936	-	1	1560	26462	650210	ENSMUSG00000035569.17	ENCODEMT000650210	Ankrd11	ENCODEMT000650210	Known	Genomic	None	0.44999998807907104	None	None	None	None
m54284U_191107_221739/93063006/ccs	PacBio_Cortex_Rep1	mm10_ERCC_SIRV	chr12	111672296	111669362	-	8	1429	37223	97620	ENSMUSG00000001270.9	ENSMUST00000001304.8	Ckb	Ckb-201	Known	Known	None	0.10000000149011612	None	None	None	None
m54284U_191212_053548/148638276/ccs	PacBio_Hippocampus_Rep1	mm10_ERCC_SIRV	chr8	122976164	122977922	+	1	1759	26361	650211	ENSMUSG00000092329.1	ENCODEMT000650211	Gm20388	ENCODEMT000650211	Known	Genomic	None	0.8999999761581421	None	None	None	None
m54284U_191213_120042/21365028/ccs	PacBio_Hippocampus_Rep2	mm10_ERCC_SIRV	chr8	122976164	122982006	+	1	5810	26361	650211	ENSMUSG00000092329.1	ENCODEMT000650211	Gm20388	ENCODEMT000650211	Known	Genomic	None	0.800000011920929	None	None	None	None
m54284U_191107_221739/93063019/ccs	PacBio_Cortex_Rep1	mm10_ERCC_SIRV	chr12	111672296	111669362	-	8	1429	37223	97620	ENSMUSG00000001270.9	ENSMUST00000001304.8	Ckb	Ckb-201	Known	Known	None	0.10000000149011612	None	None	None	None
m54284U_191212_053548/130680384/ccs	PacBio_Hippocampus_Rep1	mm10_ERCC_SIRV	chr8	122979360	122976764	-	1	2597	26462	650212	ENSMUSG00000035569.17	ENCODEMT000650212	Ankrd11	ENCODEMT000650212	Known	Genomic	None	0.6499999761581421	None	None	None	None
m54284U_191107_221739/93063221/ccs	PacBio_Cortex_Rep1	mm10_ERCC_SIRV	chr12	111672296	111669362	-	8	1429	37223	97620	ENSMUSG00000001270.9	ENSMUST00000001304.8	Ckb	Ckb-201	Known	Known	None	0.10000000149011612	None	None	None	None
m54284U_191107_221739/94177213/ccs	PacBio_Cortex_Rep1	mm10_ERCC_SIRV	chr8	122978507	122981980	+	1	3474	26361	650213	ENSMUSG00000092329.1	ENCODEMT000650213	Gm20388	ENCODEMT000650213	Known	Genomic	None	1.0	None	None	None	None
m54284U_191107_221739/93127771/ccs	PacBio_Cortex_Rep1	mm10_ERCC_SIRV	chr12	111672297	111669362	-	8	1430	37223	97620	ENSMUSG00000001270.9	ENSMUST00000001304.8	Ckb	Ckb-201	Known	Known	None	0.10000000149011612	None	None	None	None
m54284U_191213_120042/17171301/ccs	PacBio_Hippocampus_Rep2	mm10_ERCC_SIRV	chr8	122978816	122981980	+	1	3165	26361	650213	ENSMUSG00000092329.1	ENCODEMT000650213	Gm20388	ENCODEMT000650213	Known	Genomic	None	1.0	None	None	None	None
m54284U_191213_120042/13370852/ccs	PacBio_Hippocampus_Rep2	mm10_ERCC_SIRV	chr8	122978929	122981980	+	1	3052	26361	650213	ENSMUSG00000092329.1	ENCODEMT000650213	Gm20388	ENCODEMT000650213	Known	Genomic	None	1.0	None	None	None	None
m54284U_191213_120042/166070185/ccs	PacBio_Hippocampus_Rep2	mm10_ERCC_SIRV	chr8	122979081	122981980	+	1	2900	26361	650213	ENSMUSG00000092329.1	ENCODEMT000650213	Gm20388	ENCODEMT000650213	Known	Genomic	None	1.0	None	None	None	None
m54284U_191107_221739/93128288/ccs	PacBio_Cortex_Rep1	mm10_ERCC_SIRV	chr12	111672296	111669362	-	8	1429	37223	97620	ENSMUSG00000001270.9	ENSMUST00000001304.8	Ckb	Ckb-201	Known	Known	None	0.10000000149011612	None	None	None	None
m54284U_191109_043049/157223658/ccs	PacBio_Cortex_Rep2	mm10_ERCC_SIRV	chr8	122979084	122981980	+	1	2897	26361	650213	ENSMUSG00000092329.1	ENCODEMT000650213	Gm20388	ENCODEMT000650213	Known	Genomic	None	1.0	None	None	None	None
m54284U_191213_120042/7931079/ccs	PacBio_Hippocampus_Rep2	mm10_ERCC_SIRV	chr8	122980093	122981972	+	1	1874	26361	650213	ENSMUSG00000092329.1	ENCODEMT000650213	Gm20388	ENCODEMT000650213	Known	Genomic	None	0.800000011920929	None	None	None	None
m54284U_191107_221739/93128405/ccs	PacBio_Cortex_Rep1	mm10_ERCC_SIRV	chr12	111672296	111669362	-	8	1429	37223	97620	ENSMUSG00000001270.9	ENSMUST00000001304.8	Ckb	Ckb-201	Known	Known	None	0.10000000149011612	None	None	None	None
m54284U_191212_053548/53936858/ccs	PacBio_Hippocampus_Rep1	mm10_ERCC_SIRV	chr8	122983519	122986849	+	1	3331	26361	650214	ENSMUSG00000092329.1	ENCODEMT000650214	Gm20388	ENCODEMT000650214	Known	Genomic	None	0.949999988079071	None	None	None	None
m54284U_191107_221739/93128705/ccs	PacBio_Cortex_Rep1	mm10_ERCC_SIRV	chr12	111672296	111669362	-	8	1429	37223	97620	ENSMUSG00000001270.9	ENSMUST00000001304.8	Ckb	Ckb-201	Known	Known	None	0.10000000149011612	None	None	None	None
m54284U_191212_053548/57411848/ccs	PacBio_Hippocampus_Rep1	mm10_ERCC_SIRV	chr8	122983623	122986849	+	1	3227	26361	650214	ENSMUSG00000092329.1	ENCODEMT000650214	Gm20388	ENCODEMT000650214	Known	Genomic	None	0.949999988079071	None	None	None	None
m54284U_191212_053548/177735401/ccs	PacBio_Hippocampus_Rep1	mm10_ERCC_SIRV	chr8	122983624	122986843	+	1	3220	26361	650214	ENSMUSG00000092329.1	ENCODEMT000650214	Gm20388	ENCODEMT000650214	Known	Genomic	None	0.75	None	None	None	None
m54284U_191213_120042/100663703/ccs	PacBio_Hippocampus_Rep2	mm10_ERCC_SIRV	chr8	122983624	122986849	+	1	3226	26361	650214	ENSMUSG00000092329.1	ENCODEMT000650214	Gm20388	ENCODEMT000650214	Known	Genomic	None	0.949999988079071	None	None	None	None
m54284U_191107_221739/93129000/ccs	PacBio_Cortex_Rep1	mm10_ERCC_SIRV	chr12	111672296	111669362	-	8	1429	37223	97620	ENSMUSG00000001270.9	ENSMUST00000001304.8	Ckb	Ckb-201	Known	Known	None	0.10000000149011612	None	None	None	None
m54284U_191212_053548/131924431/ccs	PacBio_Hippocampus_Rep1	mm10_ERCC_SIRV	chr8	122983625	122986849	+	1	3231	26361	650214	ENSMUSG00000092329.1	ENCODEMT000650214	Gm20388	ENCODEMT000650214	Known	Genomic	None	0.949999988079071	None	None	None	None
m54284U_191213_120042/119015544/ccs	PacBio_Hippocampus_Rep2	mm10_ERCC_SIRV	chr8	122983625	122986849	+	1	3225	26361	650214	ENSMUSG00000092329.1	ENCODEMT000650214	Gm20388	ENCODEMT000650214	Known	Genomic	None	0.949999988079071	None	None	None	None
m54284U_191107_221739/93193326/ccs	PacBio_Cortex_Rep1	mm10_ERCC_SIRV	chr12	111672296	111669362	-	8	1429	37223	97620	ENSMUSG00000001270.9	ENSMUST00000001304.8	Ckb	Ckb-201	Known	Known	None	0.10000000149011612	None	None	None	None
m54284U_191212_053548/22086807/ccs	PacBio_Hippocampus_Rep1	mm10_ERCC_SIRV	chr8	122983633	122986849	+	1	3217	26361	650214	ENSMUSG00000092329.1	ENCODEMT000650214	Gm20388	ENCODEMT000650214	Known	Genomic	None	0.949999988079071	None	None	None	None
m54284U_191107_221739/93194257/ccs	PacBio_Cortex_Rep1	mm10_ERCC_SIRV	chr12	111672296	111669362	-	8	1429	37223	97620	ENSMUSG00000001270.9	ENSMUST00000001304.8	Ckb	Ckb-201	Known	Known	None	0.10000000149011612	None	None	None	None
m54284U_191212_053548/526767/ccs	PacBio_Hippocampus_Rep1	mm10_ERCC_SIRV	chr8	122993806	122995868	+	1	2063	26361	650215	ENSMUSG00000092329.1	ENCODEMT000650215	Gm20388	ENCODEMT000650215	Known	Genomic	None	0.949999988079071	None	None	None	None
m54284U_191213_120042/86509832/ccs	PacBio_Hippocampus_Rep2	mm10_ERCC_SIRV	chr8	123012768	123022280	+	3	3213	26361	650216	ENSMUSG00000092329.1	ENCODEMT000650216	Gm20388	ENCODEMT000650216	Known	Genomic	None	0.30000001192092896	None	None	None	None
m54284U_191107_221739/93194277/ccs	PacBio_Cortex_Rep1	mm10_ERCC_SIRV	chr12	111672283	111669363	-	7	2020	37223	649463	ENSMUSG00000001270.9	ENCODEMT000649463	Ckb	ENCODEMT000649463	Known	NIC	None	0.10000000149011612	None	None	None	None
m54284U_191213_120042/54985356/ccs	PacBio_Hippocampus_Rep2	mm10_ERCC_SIRV	chr8	123013140	123015567	+	1	2428	26361	650217	ENSMUSG00000092329.1	ENCODEMT000650217	Gm20388	ENCODEMT000650217	Known	Genomic	None	0.30000001192092896	None	None	None	None
m54284U_191107_221739/93194474/ccs	PacBio_Cortex_Rep1	mm10_ERCC_SIRV	chr12	111672294	111669362	-	8	1427	37223	97620	ENSMUSG00000001270.9	ENSMUST00000001304.8	Ckb	Ckb-201	Known	Known	None	0.10000000149011612	None	None	None	None
m54284U_191213_120042/15795390/ccs	PacBio_Hippocampus_Rep2	mm10_ERCC_SIRV	chr8	123017987	123015537	-	1	2451	26462	650218	ENSMUSG00000035569.17	ENCODEMT000650218	Ankrd11	ENCODEMT000650218	Known	Genomic	None	0.8500000238418579	None	None	None	None
m54284U_191107_221739/93257775/ccs	PacBio_Cortex_Rep1	mm10_ERCC_SIRV	chr12	111672296	111669362	-	8	1429	37223	97620	ENSMUSG00000001270.9	ENSMUST00000001304.8	Ckb	Ckb-201	Known	Known	None	0.10000000149011612	None	None	None	None
m54284U_191213_120042/49219797/ccs	PacBio_Hippocampus_Rep2	mm10_ERCC_SIRV	chr8	123018889	123015567	-	1	3353	26462	650218	ENSMUSG00000035569.17	ENCODEMT000650218	Ankrd11	ENCODEMT000650218	Known	Genomic	None	0.8500000238418579	None	None	None	None
m54284U_191212_053548/88736186/ccs	PacBio_Hippocampus_Rep1	mm10_ERCC_SIRV	chr8	123017682	123015659	-	1	2054	26462	650218	ENSMUSG00000035569.17	ENCODEMT000650218	Ankrd11	ENCODEMT000650218	Known	Genomic	None	0.8500000238418579	None	None	None	None
m54284U_191107_221739/93257833/ccs	PacBio_Cortex_Rep1	mm10_ERCC_SIRV	chr12	111672299	111669362	-	8	1432	37223	97620	ENSMUSG00000001270.9	ENSMUST00000001304.8	Ckb	Ckb-201	Known	Known	None	0.10000000149011612	None	None	None	None
m54284U_191213_120042/102893266/ccs	PacBio_Hippocampus_Rep2	mm10_ERCC_SIRV	chr8	123018506	123015660	-	1	2877	26462	650218	ENSMUSG00000035569.17	ENCODEMT000650218	Ankrd11	ENCODEMT000650218	Known	Genomic	None	0.800000011920929	None	None	None	None
m54284U_191107_221739/93258132/ccs	PacBio_Cortex_Rep1	mm10_ERCC_SIRV	chr12	111672299	111669362	-	8	1432	37223	97620	ENSMUSG00000001270.9	ENSMUST00000001304.8	Ckb	Ckb-201	Known	Known	None	0.10000000149011612	None	None	None	None
m54284U_191213_120042/56033918/ccs	PacBio_Hippocampus_Rep2	mm10_ERCC_SIRV	chr8	123018305	123019582	+	1	1278	26361	650219	ENSMUSG00000092329.1	ENCODEMT000650219	Gm20388	ENCODEMT000650219	Known	Genomic	None	0.550000011920929	None	None	None	None
m54284U_191107_221739/93258475/ccs	PacBio_Cortex_Rep1	mm10_ERCC_SIRV	chr12	111672297	111669362	-	8	1430	37223	97620	ENSMUSG00000001270.9	ENSMUST00000001304.8	Ckb	Ckb-201	Known	Known	None	0.10000000149011612	None	None	None	None
m54284U_191212_053548/50398387/ccs	PacBio_Hippocampus_Rep1	mm10_ERCC_SIRV	chr8	123019943	123023628	+	1	3686	26361	650220	ENSMUSG00000092329.1	ENCODEMT000650220	Gm20388	ENCODEMT000650220	Known	Genomic	None	1.0	None	None	None	None
m54284U_191213_120042/40503260/ccs	PacBio_Hippocampus_Rep2	mm10_ERCC_SIRV	chr8	123019944	123023628	+	1	3685	26361	650220	ENSMUSG00000092329.1	ENCODEMT000650220	Gm20388	ENCODEMT000650220	Known	Genomic	None	1.0	None	None	None	None
m54284U_191107_221739/93258545/ccs	PacBio_Cortex_Rep1	mm10_ERCC_SIRV	chr12	111672604	111669370	-	7	1685	37223	649454	ENSMUSG00000001270.9	ENCODEMT000649454	Ckb	ENCODEMT000649454	Known	ISM	Suffix	0.10000000149011612	None	None	None	None
m54284U_191213_120042/140446450/ccs	PacBio_Hippocampus_Rep2	mm10_ERCC_SIRV	chr8	123019944	123023628	+	1	3685	26361	650220	ENSMUSG00000092329.1	ENCODEMT000650220	Gm20388	ENCODEMT000650220	Known	Genomic	None	1.0	None	None	None	None
m54284U_191212_053548/76679629/ccs	PacBio_Hippocampus_Rep1	mm10_ERCC_SIRV	chr8	123022660	123023628	+	1	969	26361	650220	ENSMUSG00000092329.1	ENCODEMT000650220	Gm20388	ENCODEMT000650220	Known	Genomic	None	1.0	None	None	None	None
m54284U_191213_120042/17170852/ccs	PacBio_Hippocampus_Rep2	mm10_ERCC_SIRV	chr8	123023157	123023628	+	1	472	26361	650220	ENSMUSG00000092329.1	ENCODEMT000650220	Gm20388	ENCODEMT000650220	Known	Genomic	None	1.0	None	None	None	None
m54284U_191107_221739/93259299/ccs	PacBio_Cortex_Rep1	mm10_ERCC_SIRV	chr12	111672299	111669362	-	8	1432	37223	97620	ENSMUSG00000001270.9	ENSMUST00000001304.8	Ckb	Ckb-201	Known	Known	None	0.10000000149011612	None	None	None	None
m54284U_191107_221739/31522826/ccs	PacBio_Cortex_Rep1	mm10_ERCC_SIRV	chr8	123023485	123023628	+	1	144	26361	650220	ENSMUSG00000092329.1	ENCODEMT000650220	Gm20388	ENCODEMT000650220	Known	Genomic	None	1.0	None	None	None	None
m54284U_191107_221739/93260035/ccs	PacBio_Cortex_Rep1	mm10_ERCC_SIRV	chr12	111672296	111669362	-	8	1429	37223	97620	ENSMUSG00000001270.9	ENSMUST00000001304.8	Ckb	Ckb-201	Known	Known	None	0.10000000149011612	None	None	None	None
m54284U_191212_053548/35521668/ccs	PacBio_Hippocampus_Rep1	mm10_ERCC_SIRV	chr8	123025161	123028989	+	1	3829	26361	650221	ENSMUSG00000092329.1	ENCODEMT000650221	Gm20388	ENCODEMT000650221	Known	Genomic	None	0.8999999761581421	None	None	None	None
m54284U_191212_053548/73139321/ccs	PacBio_Hippocampus_Rep1	mm10_ERCC_SIRV	chr8	123025163	123028989	+	1	3827	26361	650221	ENSMUSG00000092329.1	ENCODEMT000650221	Gm20388	ENCODEMT000650221	Known	Genomic	None	0.8999999761581421	None	None	None	None
m54284U_191107_221739/93323964/ccs	PacBio_Cortex_Rep1	mm10_ERCC_SIRV	chr12	111672299	111669362	-	8	1432	37223	97620	ENSMUSG00000001270.9	ENSMUST00000001304.8	Ckb	Ckb-201	Known	Known	None	0.10000000149011612	None	None	None	None
m54284U_191213_120042/110364344/ccs	PacBio_Hippocampus_Rep2	mm10_ERCC_SIRV	chr8	123025166	123028989	+	1	3824	26361	650221	ENSMUSG00000092329.1	ENCODEMT000650221	Gm20388	ENCODEMT000650221	Known	Genomic	None	0.8999999761581421	None	None	None	None
m54284U_191212_053548/43975507/ccs	PacBio_Hippocampus_Rep1	mm10_ERCC_SIRV	chr8	123025167	123028989	+	1	3823	26361	650221	ENSMUSG00000092329.1	ENCODEMT000650221	Gm20388	ENCODEMT000650221	Known	Genomic	None	0.8999999761581421	None	None	None	None
m54284U_191107_221739/93324505/ccs	PacBio_Cortex_Rep1	mm10_ERCC_SIRV	chr12	111672297	111669362	-	8	1430	37223	97620	ENSMUSG00000001270.9	ENSMUST00000001304.8	Ckb	Ckb-201	Known	Known	None	0.10000000149011612	None	None	None	None
m54284U_191212_053548/10553156/ccs	PacBio_Hippocampus_Rep1	mm10_ERCC_SIRV	chr8	123025175	123028989	+	1	3815	26361	650221	ENSMUSG00000092329.1	ENCODEMT000650221	Gm20388	ENCODEMT000650221	Known	Genomic	None	0.8999999761581421	None	None	None	None
m54284U_191212_053548/4129935/ccs	PacBio_Hippocampus_Rep1	mm10_ERCC_SIRV	chr8	123025178	123028989	+	1	3812	26361	650221	ENSMUSG00000092329.1	ENCODEMT000650221	Gm20388	ENCODEMT000650221	Known	Genomic	None	0.8999999761581421	None	None	None	None
m54284U_191109_043049/917591/ccs	PacBio_Cortex_Rep2	mm10_ERCC_SIRV	chr8	123025179	123028989	+	1	3811	26361	650221	ENSMUSG00000092329.1	ENCODEMT000650221	Gm20388	ENCODEMT000650221	Known	Genomic	None	0.8999999761581421	None	None	None	None
m54284U_191107_221739/93324792/ccs	PacBio_Cortex_Rep1	mm10_ERCC_SIRV	chr12	111672296	111669362	-	8	1429	37223	97620	ENSMUSG00000001270.9	ENSMUST00000001304.8	Ckb	Ckb-201	Known	Known	None	0.10000000149011612	None	None	None	None
m54284U_191212_053548/25364607/ccs	PacBio_Hippocampus_Rep1	mm10_ERCC_SIRV	chr8	123025190	123028989	+	1	3794	26361	650221	ENSMUSG00000092329.1	ENCODEMT000650221	Gm20388	ENCODEMT000650221	Known	Genomic	None	0.8999999761581421	None	None	None	None
m54284U_191212_053548/28837258/ccs	PacBio_Hippocampus_Rep1	mm10_ERCC_SIRV	chr8	123025191	123028989	+	1	3799	26361	650221	ENSMUSG00000092329.1	ENCODEMT000650221	Gm20388	ENCODEMT000650221	Known	Genomic	None	0.8999999761581421	None	None	None	None
m54284U_191107_221739/93325151/ccs	PacBio_Cortex_Rep1	mm10_ERCC_SIRV	chr12	111672299	111669362	-	8	1432	37223	97620	ENSMUSG00000001270.9	ENSMUST00000001304.8	Ckb	Ckb-201	Known	Known	None	0.10000000149011612	None	None	None	None
m54284U_191212_053548/41486400/ccs	PacBio_Hippocampus_Rep1	mm10_ERCC_SIRV	chr8	123025191	123028989	+	1	3799	26361	650221	ENSMUSG00000092329.1	ENCODEMT000650221	Gm20388	ENCODEMT000650221	Known	Genomic	None	0.8999999761581421	None	None	None	None
m54284U_191212_053548/170985860/ccs	PacBio_Hippocampus_Rep1	mm10_ERCC_SIRV	chr8	123025191	123028989	+	1	3811	26361	650221	ENSMUSG00000092329.1	ENCODEMT000650221	Gm20388	ENCODEMT000650221	Known	Genomic	None	0.8999999761581421	None	None	None	None
m54284U_191212_053548/34800013/ccs	PacBio_Hippocampus_Rep1	mm10_ERCC_SIRV	chr8	123025203	123028984	+	1	3769	26361	650221	ENSMUSG00000092329.1	ENCODEMT000650221	Gm20388	ENCODEMT000650221	Known	Genomic	None	0.800000011920929	None	None	None	None
m54284U_191107_221739/93325901/ccs	PacBio_Cortex_Rep1	mm10_ERCC_SIRV	chr12	111672299	111669362	-	8	1432	37223	97620	ENSMUSG00000001270.9	ENSMUST00000001304.8	Ckb	Ckb-201	Known	Known	None	0.10000000149011612	None	None	None	None
m54284U_191212_053548/75236591/ccs	PacBio_Hippocampus_Rep1	mm10_ERCC_SIRV	chr8	123025203	123028989	+	1	3787	26361	650221	ENSMUSG00000092329.1	ENCODEMT000650221	Gm20388	ENCODEMT000650221	Known	Genomic	None	0.8999999761581421	None	None	None	None
m54284U_191212_053548/78513589/ccs	PacBio_Hippocampus_Rep1	mm10_ERCC_SIRV	chr8	123025203	123028989	+	1	3787	26361	650221	ENSMUSG00000092329.1	ENCODEMT000650221	Gm20388	ENCODEMT000650221	Known	Genomic	None	0.8999999761581421	None	None	None	None
m54284U_191107_221739/93389839/ccs	PacBio_Cortex_Rep1	mm10_ERCC_SIRV	chr12	111672296	111669362	-	8	1429	37223	97620	ENSMUSG00000001270.9	ENSMUST00000001304.8	Ckb	Ckb-201	Known	Known	None	0.10000000149011612	None	None	None	None
m54284U_191212_053548/133825193/ccs	PacBio_Hippocampus_Rep1	mm10_ERCC_SIRV	chr8	123025203	123028989	+	1	3787	26361	650221	ENSMUSG00000092329.1	ENCODEMT000650221	Gm20388	ENCODEMT000650221	Known	Genomic	None	0.8999999761581421	None	None	None	None
m54284U_191212_053548/157550714/ccs	PacBio_Hippocampus_Rep1	mm10_ERCC_SIRV	chr8	123025203	123028989	+	1	3787	26361	650221	ENSMUSG00000092329.1	ENCODEMT000650221	Gm20388	ENCODEMT000650221	Known	Genomic	None	0.8999999761581421	None	None	None	None
m54284U_191212_053548/104793349/ccs	PacBio_Hippocampus_Rep1	mm10_ERCC_SIRV	chr8	123025206	123028989	+	1	3784	26361	650221	ENSMUSG00000092329.1	ENCODEMT000650221	Gm20388	ENCODEMT000650221	Known	Genomic	None	0.8999999761581421	None	None	None	None
m54284U_191107_221739/93390411/ccs	PacBio_Cortex_Rep1	mm10_ERCC_SIRV	chr12	111672296	111669362	-	8	1429	37223	97620	ENSMUSG00000001270.9	ENSMUST00000001304.8	Ckb	Ckb-201	Known	Known	None	0.10000000149011612	None	None	None	None
m54284U_191212_053548/110495679/ccs	PacBio_Hippocampus_Rep1	mm10_ERCC_SIRV	chr8	123025215	123028989	+	1	3775	26361	650221	ENSMUSG00000092329.1	ENCODEMT000650221	Gm20388	ENCODEMT000650221	Known	Genomic	None	0.8999999761581421	None	None	None	None
m54284U_191212_053548/177867043/ccs	PacBio_Hippocampus_Rep1	mm10_ERCC_SIRV	chr8	123025215	123028989	+	1	3775	26361	650221	ENSMUSG00000092329.1	ENCODEMT000650221	Gm20388	ENCODEMT000650221	Known	Genomic	None	0.8999999761581421	None	None	None	None
m54284U_191213_120042/13501163/ccs	PacBio_Hippocampus_Rep2	mm10_ERCC_SIRV	chr8	123025215	123028989	+	1	3775	26361	650221	ENSMUSG00000092329.1	ENCODEMT000650221	Gm20388	ENCODEMT000650221	Known	Genomic	None	0.8999999761581421	None	None	None	None
m54284U_191107_221739/93390798/ccs	PacBio_Cortex_Rep1	mm10_ERCC_SIRV	chr12	111672288	111669362	-	8	1421	37223	97620	ENSMUSG00000001270.9	ENSMUST00000001304.8	Ckb	Ckb-201	Known	Known	None	0.10000000149011612	None	None	None	None
m54284U_191213_120042/73991595/ccs	PacBio_Hippocampus_Rep2	mm10_ERCC_SIRV	chr8	123025215	123028989	+	1	3775	26361	650221	ENSMUSG00000092329.1	ENCODEMT000650221	Gm20388	ENCODEMT000650221	Known	Genomic	None	0.8999999761581421	None	None	None	None
m54284U_191212_053548/72746009/ccs	PacBio_Hippocampus_Rep1	mm10_ERCC_SIRV	chr8	123025227	123028989	+	1	3763	26361	650221	ENSMUSG00000092329.1	ENCODEMT000650221	Gm20388	ENCODEMT000650221	Known	Genomic	None	0.8999999761581421	None	None	None	None
m54284U_191107_221739/93455534/ccs	PacBio_Cortex_Rep1	mm10_ERCC_SIRV	chr12	111672296	111669362	-	8	1429	37223	97620	ENSMUSG00000001270.9	ENSMUST00000001304.8	Ckb	Ckb-201	Known	Known	None	0.10000000149011612	None	None	None	None
m54284U_191212_053548/59575030/ccs	PacBio_Hippocampus_Rep1	mm10_ERCC_SIRV	chr8	123025228	123028989	+	1	3762	26361	650221	ENSMUSG00000092329.1	ENCODEMT000650221	Gm20388	ENCODEMT000650221	Known	Genomic	None	0.8999999761581421	None	None	None	None
m54284U_191212_053548/160367257/ccs	PacBio_Hippocampus_Rep1	mm10_ERCC_SIRV	chr8	123025228	123028989	+	1	3762	26361	650221	ENSMUSG00000092329.1	ENCODEMT000650221	Gm20388	ENCODEMT000650221	Known	Genomic	None	0.8999999761581421	None	None	None	None
m54284U_191213_120042/46990362/ccs	PacBio_Hippocampus_Rep2	mm10_ERCC_SIRV	chr8	123025228	123028989	+	1	3762	26361	650221	ENSMUSG00000092329.1	ENCODEMT000650221	Gm20388	ENCODEMT000650221	Known	Genomic	None	0.8999999761581421	None	None	None	None
m54284U_191107_221739/93455628/ccs	PacBio_Cortex_Rep1	mm10_ERCC_SIRV	chr12	111672296	111669362	-	8	1429	37223	97620	ENSMUSG00000001270.9	ENSMUST00000001304.8	Ckb	Ckb-201	Known	Known	None	0.10000000149011612	None	None	None	None
m54284U_191212_053548/120194533/ccs	PacBio_Hippocampus_Rep1	mm10_ERCC_SIRV	chr8	123025240	123028989	+	1	3744	26361	650221	ENSMUSG00000092329.1	ENCODEMT000650221	Gm20388	ENCODEMT000650221	Known	Genomic	None	0.8999999761581421	None	None	None	None
m54284U_191212_053548/129303557/ccs	PacBio_Hippocampus_Rep1	mm10_ERCC_SIRV	chr8	123025246	123028989	+	1	3725	26361	650221	ENSMUSG00000092329.1	ENCODEMT000650221	Gm20388	ENCODEMT000650221	Known	Genomic	None	0.8999999761581421	None	None	None	None
m54284U_191213_120042/6161984/ccs	PacBio_Hippocampus_Rep2	mm10_ERCC_SIRV	chr8	123025252	123028989	+	1	3738	26361	650221	ENSMUSG00000092329.1	ENCODEMT000650221	Gm20388	ENCODEMT000650221	Known	Genomic	None	0.8999999761581421	None	None	None	None
m54284U_191107_221739/93455750/ccs	PacBio_Cortex_Rep1	mm10_ERCC_SIRV	chr12	111672299	111669362	-	8	1432	37223	97620	ENSMUSG00000001270.9	ENSMUST00000001304.8	Ckb	Ckb-201	Known	Known	None	0.10000000149011612	None	None	None	None
m54284U_191212_053548/55837203/ccs	PacBio_Hippocampus_Rep1	mm10_ERCC_SIRV	chr8	123025253	123028989	+	1	3737	26361	650221	ENSMUSG00000092329.1	ENCODEMT000650221	Gm20388	ENCODEMT000650221	Known	Genomic	None	0.8999999761581421	None	None	None	None
m54284U_191212_053548/155518066/ccs	PacBio_Hippocampus_Rep1	mm10_ERCC_SIRV	chr8	123025253	123028989	+	1	3737	26361	650221	ENSMUSG00000092329.1	ENCODEMT000650221	Gm20388	ENCODEMT000650221	Known	Genomic	None	0.8999999761581421	None	None	None	None
m54284U_191107_221739/93457168/ccs	PacBio_Cortex_Rep1	mm10_ERCC_SIRV	chr12	111672296	111669362	-	8	1429	37223	97620	ENSMUSG00000001270.9	ENSMUST00000001304.8	Ckb	Ckb-201	Known	Known	None	0.10000000149011612	None	None	None	None
m54284U_191109_043049/144116310/ccs	PacBio_Cortex_Rep2	mm10_ERCC_SIRV	chr8	123025282	123028989	+	1	3708	26361	650221	ENSMUSG00000092329.1	ENCODEMT000650221	Gm20388	ENCODEMT000650221	Known	Genomic	None	0.8999999761581421	None	None	None	None
m54284U_191107_221739/18482559/ccs	PacBio_Cortex_Rep1	mm10_ERCC_SIRV	chr8	123025469	123028989	+	1	3521	26361	650221	ENSMUSG00000092329.1	ENCODEMT000650221	Gm20388	ENCODEMT000650221	Known	Genomic	None	0.8999999761581421	None	None	None	None
m54284U_191109_043049/88604705/ccs	PacBio_Cortex_Rep2	mm10_ERCC_SIRV	chr8	123025469	123028989	+	1	3521	26361	650221	ENSMUSG00000092329.1	ENCODEMT000650221	Gm20388	ENCODEMT000650221	Known	Genomic	None	0.8999999761581421	None	None	None	None
m54284U_191107_221739/93520342/ccs	PacBio_Cortex_Rep1	mm10_ERCC_SIRV	chr12	111672296	111669362	-	8	1429	37223	97620	ENSMUSG00000001270.9	ENSMUST00000001304.8	Ckb	Ckb-201	Known	Known	None	0.10000000149011612	None	None	None	None
m54284U_191212_053548/104793411/ccs	PacBio_Hippocampus_Rep1	mm10_ERCC_SIRV	chr8	123025469	123028989	+	1	3521	26361	650221	ENSMUSG00000092329.1	ENCODEMT000650221	Gm20388	ENCODEMT000650221	Known	Genomic	None	0.8999999761581421	None	None	None	None
m54284U_191212_053548/107153973/ccs	PacBio_Hippocampus_Rep1	mm10_ERCC_SIRV	chr8	123025469	123028989	+	1	3521	26361	650221	ENSMUSG00000092329.1	ENCODEMT000650221	Gm20388	ENCODEMT000650221	Known	Genomic	None	0.8999999761581421	None	None	None	None
m54284U_191107_221739/93521108/ccs	PacBio_Cortex_Rep1	mm10_ERCC_SIRV	chr12	111672299	111669362	-	8	1432	37223	97620	ENSMUSG00000001270.9	ENSMUST00000001304.8	Ckb	Ckb-201	Known	Known	None	0.10000000149011612	None	None	None	None
m54284U_191212_053548/136119984/ccs	PacBio_Hippocampus_Rep1	mm10_ERCC_SIRV	chr8	123025469	123028989	+	1	3515	26361	650221	ENSMUSG00000092329.1	ENCODEMT000650221	Gm20388	ENCODEMT000650221	Known	Genomic	None	0.8999999761581421	None	None	None	None
m54284U_191213_120042/5244172/ccs	PacBio_Hippocampus_Rep2	mm10_ERCC_SIRV	chr8	123025469	123028989	+	1	3521	26361	650221	ENSMUSG00000092329.1	ENCODEMT000650221	Gm20388	ENCODEMT000650221	Known	Genomic	None	0.8999999761581421	None	None	None	None
m54284U_191213_120042/43319609/ccs	PacBio_Hippocampus_Rep2	mm10_ERCC_SIRV	chr8	123025469	123028989	+	1	3521	26361	650221	ENSMUSG00000092329.1	ENCODEMT000650221	Gm20388	ENCODEMT000650221	Known	Genomic	None	0.8999999761581421	None	None	None	None
m54284U_191107_221739/93521177/ccs	PacBio_Cortex_Rep1	mm10_ERCC_SIRV	chr12	111672296	111669362	-	8	1429	37223	97620	ENSMUSG00000001270.9	ENSMUST00000001304.8	Ckb	Ckb-201	Known	Known	None	0.10000000149011612	None	None	None	None
m54284U_191213_120042/90901151/ccs	PacBio_Hippocampus_Rep2	mm10_ERCC_SIRV	chr8	123025469	123028989	+	1	3521	26361	650221	ENSMUSG00000092329.1	ENCODEMT000650221	Gm20388	ENCODEMT000650221	Known	Genomic	None	0.8999999761581421	None	None	None	None
m54284U_191213_120042/152372069/ccs	PacBio_Hippocampus_Rep2	mm10_ERCC_SIRV	chr8	123025469	123028989	+	1	3521	26361	650221	ENSMUSG00000092329.1	ENCODEMT000650221	Gm20388	ENCODEMT000650221	Known	Genomic	None	0.8999999761581421	None	None	None	None
m54284U_191213_120042/147852027/ccs	PacBio_Hippocampus_Rep2	mm10_ERCC_SIRV	chr8	123025473	123028985	+	1	3502	26361	650221	ENSMUSG00000092329.1	ENCODEMT000650221	Gm20388	ENCODEMT000650221	Known	Genomic	None	0.8500000238418579	None	None	None	None
m54284U_191107_221739/93521808/ccs	PacBio_Cortex_Rep1	mm10_ERCC_SIRV	chr12	111672300	111669362	-	8	1433	37223	97620	ENSMUSG00000001270.9	ENSMUST00000001304.8	Ckb	Ckb-201	Known	Known	None	0.10000000149011612	None	None	None	None
m54284U_191212_053548/16646267/ccs	PacBio_Hippocampus_Rep1	mm10_ERCC_SIRV	chr8	123026350	123028989	+	1	2615	26361	650221	ENSMUSG00000092329.1	ENCODEMT000650221	Gm20388	ENCODEMT000650221	Known	Genomic	None	0.8999999761581421	None	None	None	None
m54284U_191212_053548/25299636/ccs	PacBio_Hippocampus_Rep1	mm10_ERCC_SIRV	chr8	123026350	123028989	+	1	2640	26361	650221	ENSMUSG00000092329.1	ENCODEMT000650221	Gm20388	ENCODEMT000650221	Known	Genomic	None	0.8999999761581421	None	None	None	None
m54284U_191107_221739/93522050/ccs	PacBio_Cortex_Rep1	mm10_ERCC_SIRV	chr12	111672299	111669362	-	8	1432	37223	97620	ENSMUSG00000001270.9	ENSMUST00000001304.8	Ckb	Ckb-201	Known	Known	None	0.10000000149011612	None	None	None	None
m54284U_191212_053548/99091253/ccs	PacBio_Hippocampus_Rep1	mm10_ERCC_SIRV	chr8	123026350	123028989	+	1	2640	26361	650221	ENSMUSG00000092329.1	ENCODEMT000650221	Gm20388	ENCODEMT000650221	Known	Genomic	None	0.8999999761581421	None	None	None	None
m54284U_191212_053548/134939216/ccs	PacBio_Hippocampus_Rep1	mm10_ERCC_SIRV	chr8	123026350	123028989	+	1	2640	26361	650221	ENSMUSG00000092329.1	ENCODEMT000650221	Gm20388	ENCODEMT000650221	Known	Genomic	None	0.8999999761581421	None	None	None	None
m54284U_191212_053548/170526013/ccs	PacBio_Hippocampus_Rep1	mm10_ERCC_SIRV	chr8	123026350	123028989	+	1	2640	26361	650221	ENSMUSG00000092329.1	ENCODEMT000650221	Gm20388	ENCODEMT000650221	Known	Genomic	None	0.8999999761581421	None	None	None	None
m54284U_191107_221739/93522355/ccs	PacBio_Cortex_Rep1	mm10_ERCC_SIRV	chr12	111672299	111669362	-	8	1432	37223	97620	ENSMUSG00000001270.9	ENSMUST00000001304.8	Ckb	Ckb-201	Known	Known	None	0.10000000149011612	None	None	None	None
m54284U_191213_120042/139592598/ccs	PacBio_Hippocampus_Rep2	mm10_ERCC_SIRV	chr8	123026350	123028989	+	1	2640	26361	650221	ENSMUSG00000092329.1	ENCODEMT000650221	Gm20388	ENCODEMT000650221	Known	Genomic	None	0.8999999761581421	None	None	None	None
m54284U_191109_043049/107937864/ccs	PacBio_Cortex_Rep2	mm10_ERCC_SIRV	chr8	123026377	123028989	+	1	2613	26361	650221	ENSMUSG00000092329.1	ENCODEMT000650221	Gm20388	ENCODEMT000650221	Known	Genomic	None	0.8999999761581421	None	None	None	None
m54284U_191107_221739/93522433/ccs	PacBio_Cortex_Rep1	mm10_ERCC_SIRV	chr12	111672296	111669362	-	8	1429	37223	97620	ENSMUSG00000001270.9	ENSMUST00000001304.8	Ckb	Ckb-201	Known	Known	None	0.10000000149011612	None	None	None	None
m54284U_191212_053548/144835808/ccs	PacBio_Hippocampus_Rep1	mm10_ERCC_SIRV	chr8	123027634	123032383	+	1	4750	26361	650221	ENSMUSG00000092329.1	ENCODEMT000650221	Gm20388	ENCODEMT000650221	Known	Genomic	None	1.0	None	None	None	None
m54284U_191109_043049/72156576/ccs	PacBio_Cortex_Rep2	mm10_ERCC_SIRV	chr8	123028602	123032752	+	1	4151	26361	650221	ENSMUSG00000092329.1	ENCODEMT000650221	Gm20388	ENCODEMT000650221	Known	Genomic	None	1.0	None	None	None	None
m54284U_191212_053548/65735451/ccs	PacBio_Hippocampus_Rep1	mm10_ERCC_SIRV	chr8	123028602	123028989	+	1	388	26361	650221	ENSMUSG00000092329.1	ENCODEMT000650221	Gm20388	ENCODEMT000650221	Known	Genomic	None	0.8999999761581421	None	None	None	None
m54284U_191107_221739/93586306/ccs	PacBio_Cortex_Rep1	mm10_ERCC_SIRV	chr12	111672300	111669362	-	8	1433	37223	97620	ENSMUSG00000001270.9	ENSMUST00000001304.8	Ckb	Ckb-201	Known	Known	None	0.10000000149011612	None	None	None	None
m54284U_191212_053548/130746874/ccs	PacBio_Hippocampus_Rep1	mm10_ERCC_SIRV	chr8	123028602	123032383	+	1	3782	26361	650221	ENSMUSG00000092329.1	ENCODEMT000650221	Gm20388	ENCODEMT000650221	Known	Genomic	None	1.0	None	None	None	None
m54284U_191213_120042/120718239/ccs	PacBio_Hippocampus_Rep2	mm10_ERCC_SIRV	chr8	123028602	123032383	+	1	3782	26361	650221	ENSMUSG00000092329.1	ENCODEMT000650221	Gm20388	ENCODEMT000650221	Known	Genomic	None	1.0	None	None	None	None
m54284U_191107_221739/93586682/ccs	PacBio_Cortex_Rep1	mm10_ERCC_SIRV	chr12	111672299	111669362	-	8	1432	37223	97620	ENSMUSG00000001270.9	ENSMUST00000001304.8	Ckb	Ckb-201	Known	Known	None	0.10000000149011612	None	None	None	None
