## supplemental tables for "A technology-agnostic long-read analysis pipeline for transcriptome discovery and quantification": S3_PacBio_Brain_talon_read_annot.tsv (part 2529 of 2562)

read_name	dataset	genome_build	chrom	read_start	read_end	strand	n_exons	read_length	gene_ID	transcript_ID	annot_gene_id	annot_transcript_id	annot_gene_name	annot_transcript_name	gene_novelty	transcript_novelty	ISM_subtype	fraction_As	custom_label	allelic_label	start_support	end_support
m54284U_191212_053548/168822256/ccs	PacBio_Hippocampus_Rep1	mm10_ERCC_SIRV	chr8	123029329	123032383	+	1	3055	26361	650222	ENSMUSG00000092329.1	ENCODEMT000650222	Gm20388	ENCODEMT000650222	Known	Genomic	None	1.0	None	None	None	None
m54284U_191107_221739/93587679/ccs	PacBio_Cortex_Rep1	mm10_ERCC_SIRV	chr12	111672296	111669362	-	8	1429	37223	97620	ENSMUSG00000001270.9	ENSMUST00000001304.8	Ckb	Ckb-201	Known	Known	None	0.10000000149011612	None	None	None	None
m54284U_191212_053548/44303038/ccs	PacBio_Hippocampus_Rep1	mm10_ERCC_SIRV	chr8	123029192	123032752	+	1	3221	26361	650222	ENSMUSG00000092329.1	ENCODEMT000650222	Gm20388	ENCODEMT000650222	Known	Genomic	None	1.0	None	None	None	None
m54284U_191107_221739/99551903/ccs	PacBio_Cortex_Rep1	mm10_ERCC_SIRV	chr8	123029194	123032383	+	1	2850	26361	650222	ENSMUSG00000092329.1	ENCODEMT000650222	Gm20388	ENCODEMT000650222	Known	Genomic	None	1.0	None	None	None	None
m54284U_191107_221739/146736513/ccs	PacBio_Cortex_Rep1	mm10_ERCC_SIRV	chr8	123030150	123032383	+	1	1894	26361	650222	ENSMUSG00000092329.1	ENCODEMT000650222	Gm20388	ENCODEMT000650222	Known	Genomic	None	1.0	None	None	None	None
m54284U_191107_221739/93587938/ccs	PacBio_Cortex_Rep1	mm10_ERCC_SIRV	chr12	111672282	111669370	-	7	1363	37223	649454	ENSMUSG00000001270.9	ENCODEMT000649454	Ckb	ENCODEMT000649454	Known	ISM	Suffix	0.10000000149011612	None	None	None	None
m54284U_191212_053548/20253215/ccs	PacBio_Hippocampus_Rep1	mm10_ERCC_SIRV	chr8	123030152	123032752	+	1	2261	26361	650222	ENSMUSG00000092329.1	ENCODEMT000650222	Gm20388	ENCODEMT000650222	Known	Genomic	None	1.0	None	None	None	None
m54284U_191107_221739/126748226/ccs	PacBio_Cortex_Rep1	mm10_ERCC_SIRV	chr8	123030233	123032745	+	1	2173	26361	650222	ENSMUSG00000092329.1	ENCODEMT000650222	Gm20388	ENCODEMT000650222	Known	Genomic	None	0.699999988079071	None	None	None	None
m54284U_191107_221739/93587984/ccs	PacBio_Cortex_Rep1	mm10_ERCC_SIRV	chr12	111672299	111669362	-	8	1432	37223	97620	ENSMUSG00000001270.9	ENSMUST00000001304.8	Ckb	Ckb-201	Known	Known	None	0.10000000149011612	None	None	None	None
m54284U_191107_221739/62196273/ccs	PacBio_Cortex_Rep1	mm10_ERCC_SIRV	chr8	123030234	123032383	+	1	1810	26361	650222	ENSMUSG00000092329.1	ENCODEMT000650222	Gm20388	ENCODEMT000650222	Known	Genomic	None	1.0	None	None	None	None
m54284U_191109_043049/53608580/ccs	PacBio_Cortex_Rep2	mm10_ERCC_SIRV	chr8	123030234	123032752	+	1	2179	26361	650222	ENSMUSG00000092329.1	ENCODEMT000650222	Gm20388	ENCODEMT000650222	Known	Genomic	None	1.0	None	None	None	None
m54284U_191109_043049/155387347/ccs	PacBio_Cortex_Rep2	mm10_ERCC_SIRV	chr8	123030234	123032383	+	1	1810	26361	650222	ENSMUSG00000092329.1	ENCODEMT000650222	Gm20388	ENCODEMT000650222	Known	Genomic	None	1.0	None	None	None	None
m54284U_191107_221739/93650959/ccs	PacBio_Cortex_Rep1	mm10_ERCC_SIRV	chr12	111672299	111669362	-	8	1432	37223	97620	ENSMUSG00000001270.9	ENSMUST00000001304.8	Ckb	Ckb-201	Known	Known	None	0.10000000149011612	None	None	None	None
m54284U_191212_053548/20120877/ccs	PacBio_Hippocampus_Rep1	mm10_ERCC_SIRV	chr8	123030234	123032752	+	1	2179	26361	650222	ENSMUSG00000092329.1	ENCODEMT000650222	Gm20388	ENCODEMT000650222	Known	Genomic	None	1.0	None	None	None	None
m54284U_191212_053548/42336667/ccs	PacBio_Hippocampus_Rep1	mm10_ERCC_SIRV	chr8	123030234	123032752	+	1	2179	26361	650222	ENSMUSG00000092329.1	ENCODEMT000650222	Gm20388	ENCODEMT000650222	Known	Genomic	None	1.0	None	None	None	None
m54284U_191212_053548/58065941/ccs	PacBio_Hippocampus_Rep1	mm10_ERCC_SIRV	chr8	123030234	123032752	+	1	2179	26361	650222	ENSMUSG00000092329.1	ENCODEMT000650222	Gm20388	ENCODEMT000650222	Known	Genomic	None	1.0	None	None	None	None
m54284U_191107_221739/93650980/ccs	PacBio_Cortex_Rep1	mm10_ERCC_SIRV	chr12	111672300	111669362	-	8	1433	37223	97620	ENSMUSG00000001270.9	ENSMUST00000001304.8	Ckb	Ckb-201	Known	Known	None	0.10000000149011612	None	None	None	None
m54284U_191212_053548/84804931/ccs	PacBio_Hippocampus_Rep1	mm10_ERCC_SIRV	chr8	123030234	123032752	+	1	2179	26361	650222	ENSMUSG00000092329.1	ENCODEMT000650222	Gm20388	ENCODEMT000650222	Known	Genomic	None	1.0	None	None	None	None
m54284U_191212_053548/87492225/ccs	PacBio_Hippocampus_Rep1	mm10_ERCC_SIRV	chr8	123030234	123032752	+	1	2179	26361	650222	ENSMUSG00000092329.1	ENCODEMT000650222	Gm20388	ENCODEMT000650222	Known	Genomic	None	1.0	None	None	None	None
m54284U_191107_221739/93651105/ccs	PacBio_Cortex_Rep1	mm10_ERCC_SIRV	chr12	111672297	111669362	-	8	1430	37223	97620	ENSMUSG00000001270.9	ENSMUST00000001304.8	Ckb	Ckb-201	Known	Known	None	0.10000000149011612	None	None	None	None
m54284U_191212_053548/98304848/ccs	PacBio_Hippocampus_Rep1	mm10_ERCC_SIRV	chr8	123030234	123032752	+	1	2179	26361	650222	ENSMUSG00000092329.1	ENCODEMT000650222	Gm20388	ENCODEMT000650222	Known	Genomic	None	1.0	None	None	None	None
m54284U_191212_053548/130942393/ccs	PacBio_Hippocampus_Rep1	mm10_ERCC_SIRV	chr8	123030234	123032752	+	1	2179	26361	650222	ENSMUSG00000092329.1	ENCODEMT000650222	Gm20388	ENCODEMT000650222	Known	Genomic	None	1.0	None	None	None	None
m54284U_191212_053548/141361994/ccs	PacBio_Hippocampus_Rep1	mm10_ERCC_SIRV	chr8	123030234	123032383	+	1	1810	26361	650222	ENSMUSG00000092329.1	ENCODEMT000650222	Gm20388	ENCODEMT000650222	Known	Genomic	None	1.0	None	None	None	None
m54284U_191107_221739/93651514/ccs	PacBio_Cortex_Rep1	mm10_ERCC_SIRV	chr12	111672282	111669361	-	4	2522	37223	649525	ENSMUSG00000001270.9	ENCODEMT000649525	Ckb	ENCODEMT000649525	Known	ISM	Suffix	0.10000000149011612	None	None	None	None
m54284U_191212_053548/155059040/ccs	PacBio_Hippocampus_Rep1	mm10_ERCC_SIRV	chr8	123030234	123032383	+	1	1810	26361	650222	ENSMUSG00000092329.1	ENCODEMT000650222	Gm20388	ENCODEMT000650222	Known	Genomic	None	1.0	None	None	None	None
m54284U_191212_053548/157223591/ccs	PacBio_Hippocampus_Rep1	mm10_ERCC_SIRV	chr8	123030234	123032752	+	1	2179	26361	650222	ENSMUSG00000092329.1	ENCODEMT000650222	Gm20388	ENCODEMT000650222	Known	Genomic	None	1.0	None	None	None	None
m54284U_191212_053548/167052833/ccs	PacBio_Hippocampus_Rep1	mm10_ERCC_SIRV	chr8	123030234	123032752	+	1	2179	26361	650222	ENSMUSG00000092329.1	ENCODEMT000650222	Gm20388	ENCODEMT000650222	Known	Genomic	None	1.0	None	None	None	None
m54284U_191107_221739/93653761/ccs	PacBio_Cortex_Rep1	mm10_ERCC_SIRV	chr12	111672296	111669362	-	8	1429	37223	97620	ENSMUSG00000001270.9	ENSMUST00000001304.8	Ckb	Ckb-201	Known	Known	None	0.10000000149011612	None	None	None	None
m54284U_191213_120042/40962491/ccs	PacBio_Hippocampus_Rep2	mm10_ERCC_SIRV	chr8	123030234	123032752	+	1	2179	26361	650222	ENSMUSG00000092329.1	ENCODEMT000650222	Gm20388	ENCODEMT000650222	Known	Genomic	None	1.0	None	None	None	None
m54284U_191213_120042/50266339/ccs	PacBio_Hippocampus_Rep2	mm10_ERCC_SIRV	chr8	123030234	123032383	+	1	1810	26361	650222	ENSMUSG00000092329.1	ENCODEMT000650222	Gm20388	ENCODEMT000650222	Known	Genomic	None	1.0	None	None	None	None
m54284U_191213_120042/50922874/ccs	PacBio_Hippocampus_Rep2	mm10_ERCC_SIRV	chr8	123030234	123032752	+	1	2179	26361	650222	ENSMUSG00000092329.1	ENCODEMT000650222	Gm20388	ENCODEMT000650222	Known	Genomic	None	1.0	None	None	None	None
m54284U_191107_221739/93717227/ccs	PacBio_Cortex_Rep1	mm10_ERCC_SIRV	chr12	111672260	111669363	-	7	1997	37223	649463	ENSMUSG00000001270.9	ENCODEMT000649463	Ckb	ENCODEMT000649463	Known	NIC	None	0.10000000149011612	None	None	None	None
m54284U_191213_120042/142016895/ccs	PacBio_Hippocampus_Rep2	mm10_ERCC_SIRV	chr8	123030234	123032752	+	1	2179	26361	650222	ENSMUSG00000092329.1	ENCODEMT000650222	Gm20388	ENCODEMT000650222	Known	Genomic	None	1.0	None	None	None	None
m54284U_191213_120042/168757393/ccs	PacBio_Hippocampus_Rep2	mm10_ERCC_SIRV	chr8	123030234	123032752	+	1	2179	26361	650222	ENSMUSG00000092329.1	ENCODEMT000650222	Gm20388	ENCODEMT000650222	Known	Genomic	None	1.0	None	None	None	None
m54284U_191107_221739/93717501/ccs	PacBio_Cortex_Rep1	mm10_ERCC_SIRV	chr12	111672299	111669362	-	8	1432	37223	97620	ENSMUSG00000001270.9	ENSMUST00000001304.8	Ckb	Ckb-201	Known	Known	None	0.10000000149011612	None	None	None	None
m54284U_191213_120042/178389212/ccs	PacBio_Hippocampus_Rep2	mm10_ERCC_SIRV	chr8	123030234	123032383	+	1	1810	26361	650222	ENSMUSG00000092329.1	ENCODEMT000650222	Gm20388	ENCODEMT000650222	Known	Genomic	None	1.0	None	None	None	None
m54284U_191212_053548/155583535/ccs	PacBio_Hippocampus_Rep1	mm10_ERCC_SIRV	chr8	123030238	123032375	+	1	1798	26361	650222	ENSMUSG00000092329.1	ENCODEMT000650222	Gm20388	ENCODEMT000650222	Known	Genomic	None	0.75	None	None	None	None
m54284U_191212_053548/19596080/ccs	PacBio_Hippocampus_Rep1	mm10_ERCC_SIRV	chr8	123030241	123032383	+	1	1803	26361	650222	ENSMUSG00000092329.1	ENCODEMT000650222	Gm20388	ENCODEMT000650222	Known	Genomic	None	1.0	None	None	None	None
m54284U_191107_221739/93717838/ccs	PacBio_Cortex_Rep1	mm10_ERCC_SIRV	chr12	111672299	111669362	-	8	1432	37223	97620	ENSMUSG00000001270.9	ENSMUST00000001304.8	Ckb	Ckb-201	Known	Known	None	0.10000000149011612	None	None	None	None
m54284U_191109_043049/73007131/ccs	PacBio_Cortex_Rep2	mm10_ERCC_SIRV	chr8	123030529	123032752	+	1	1884	26361	650222	ENSMUSG00000092329.1	ENCODEMT000650222	Gm20388	ENCODEMT000650222	Known	Genomic	None	1.0	None	None	None	None
m54284U_191109_043049/125766371/ccs	PacBio_Cortex_Rep2	mm10_ERCC_SIRV	chr8	123031357	123032752	+	1	1056	26361	650222	ENSMUSG00000092329.1	ENCODEMT000650222	Gm20388	ENCODEMT000650222	Known	Genomic	None	1.0	None	None	None	None
m54284U_191107_221739/93718017/ccs	PacBio_Cortex_Rep1	mm10_ERCC_SIRV	chr12	111672296	111669362	-	8	1429	37223	97620	ENSMUSG00000001270.9	ENSMUST00000001304.8	Ckb	Ckb-201	Known	Known	None	0.10000000149011612	None	None	None	None
m54284U_191107_221739/113379492/ccs	PacBio_Cortex_Rep1	mm10_ERCC_SIRV	chr8	123036290	123034513	-	1	1778	26462	650223	ENSMUSG00000035569.17	ENCODEMT000650223	Ankrd11	ENCODEMT000650223	Known	Genomic	None	0.8500000238418579	None	None	None	None
m54284U_191107_221739/93718281/ccs	PacBio_Cortex_Rep1	mm10_ERCC_SIRV	chr12	111672297	111669362	-	8	1430	37223	97620	ENSMUSG00000001270.9	ENSMUST00000001304.8	Ckb	Ckb-201	Known	Known	None	0.10000000149011612	None	None	None	None
m54284U_191107_221739/38537772/ccs	PacBio_Cortex_Rep1	mm10_ERCC_SIRV	chr8	123036046	123034514	-	1	1533	26462	650223	ENSMUSG00000035569.17	ENCODEMT000650223	Ankrd11	ENCODEMT000650223	Known	Genomic	None	0.800000011920929	None	None	None	None
m54284U_191213_120042/140446291/ccs	PacBio_Hippocampus_Rep2	mm10_ERCC_SIRV	chr8	123035693	123034564	-	1	1130	26462	650223	ENSMUSG00000035569.17	ENCODEMT000650223	Ankrd11	ENCODEMT000650223	Known	Genomic	None	0.699999988079071	None	None	None	None
m54284U_191107_221739/87098274/ccs	PacBio_Cortex_Rep1	mm10_ERCC_SIRV	chr8	123037399	123034722	-	1	2678	26462	650223	ENSMUSG00000035569.17	ENCODEMT000650223	Ankrd11	ENCODEMT000650223	Known	Genomic	None	0.6000000238418579	None	None	None	None
m54284U_191107_221739/93718313/ccs	PacBio_Cortex_Rep1	mm10_ERCC_SIRV	chr12	111672292	111669362	-	8	1425	37223	97620	ENSMUSG00000001270.9	ENSMUST00000001304.8	Ckb	Ckb-201	Known	Known	None	0.10000000149011612	None	None	None	None
m54284U_191212_053548/88869691/ccs	PacBio_Hippocampus_Rep1	mm10_ERCC_SIRV	chr8	123039541	123041256	+	1	1716	26361	650224	ENSMUSG00000092329.1	ENCODEMT000650224	Gm20388	ENCODEMT000650224	Known	Genomic	None	0.20000000298023224	None	None	None	None
m54284U_191107_221739/93718879/ccs	PacBio_Cortex_Rep1	mm10_ERCC_SIRV	chr12	111671507	111669364	-	6	1118	37223	649461	ENSMUSG00000001270.9	ENCODEMT000649461	Ckb	ENCODEMT000649461	Known	ISM	Suffix	0.10000000149011612	None	None	None	None
m54284U_191213_120042/91949237/ccs	PacBio_Hippocampus_Rep2	mm10_ERCC_SIRV	chr8	123042094	123043732	+	1	1639	26464	69247	ENSMUSG00000099881.1	ENSMUST00000186531.1	2810013P06Rik	2810013P06Rik-201	Known	Known	None	0.5	None	None	None	None
m54284U_191107_221739/108332405/ccs	PacBio_Cortex_Rep1	mm10_ERCC_SIRV	chr8	123042419	123043757	+	1	1339	26464	69247	ENSMUSG00000099881.1	ENSMUST00000186531.1	2810013P06Rik	2810013P06Rik-201	Known	Known	None	0.800000011920929	None	None	None	None
m54284U_191107_221739/93782115/ccs	PacBio_Cortex_Rep1	mm10_ERCC_SIRV	chr12	111672299	111669362	-	8	1432	37223	97620	ENSMUSG00000001270.9	ENSMUST00000001304.8	Ckb	Ckb-201	Known	Known	None	0.10000000149011612	None	None	None	None
m54284U_191107_221739/107284623/ccs	PacBio_Cortex_Rep1	mm10_ERCC_SIRV	chr8	123042422	123043732	+	1	1311	26464	69247	ENSMUSG00000099881.1	ENSMUST00000186531.1	2810013P06Rik	2810013P06Rik-201	Known	Known	None	0.5	None	None	None	None
m54284U_191213_120042/146932333/ccs	PacBio_Hippocampus_Rep2	mm10_ERCC_SIRV	chr8	123042427	123044315	+	1	1889	26464	69247	ENSMUSG00000099881.1	ENSMUST00000186531.1	2810013P06Rik	2810013P06Rik-201	Known	Known	None	0.25	None	None	None	None
m54284U_191107_221739/11143671/ccs	PacBio_Cortex_Rep1	mm10_ERCC_SIRV	chr8	123042429	123044595	+	1	2167	26464	69247	ENSMUSG00000099881.1	ENSMUST00000186531.1	2810013P06Rik	2810013P06Rik-201	Known	Known	None	0.4000000059604645	None	None	None	None
m54284U_191107_221739/93782505/ccs	PacBio_Cortex_Rep1	mm10_ERCC_SIRV	chr12	111672297	111669362	-	8	1430	37223	97620	ENSMUSG00000001270.9	ENSMUST00000001304.8	Ckb	Ckb-201	Known	Known	None	0.10000000149011612	None	None	None	None
m54284U_191107_221739/169410763/ccs	PacBio_Cortex_Rep1	mm10_ERCC_SIRV	chr8	123042443	123044595	+	1	2153	26464	69247	ENSMUSG00000099881.1	ENSMUST00000186531.1	2810013P06Rik	2810013P06Rik-201	Known	Known	None	0.4000000059604645	None	None	None	None
m54284U_191212_053548/26937478/ccs	PacBio_Hippocampus_Rep1	mm10_ERCC_SIRV	chr8	123042443	123044595	+	1	2153	26464	69247	ENSMUSG00000099881.1	ENSMUST00000186531.1	2810013P06Rik	2810013P06Rik-201	Known	Known	None	0.4000000059604645	None	None	None	None
m54284U_191107_221739/154928055/ccs	PacBio_Cortex_Rep1	mm10_ERCC_SIRV	chr8	123042452	123044595	+	1	2144	26464	69247	ENSMUSG00000099881.1	ENSMUST00000186531.1	2810013P06Rik	2810013P06Rik-201	Known	Known	None	0.4000000059604645	None	None	None	None
m54284U_191107_221739/93782771/ccs	PacBio_Cortex_Rep1	mm10_ERCC_SIRV	chr12	111672297	111669362	-	8	1430	37223	97620	ENSMUSG00000001270.9	ENSMUST00000001304.8	Ckb	Ckb-201	Known	Known	None	0.10000000149011612	None	None	None	None
m54284U_191107_221739/37358319/ccs	PacBio_Cortex_Rep1	mm10_ERCC_SIRV	chr8	123042476	123043757	+	1	1282	26464	69247	ENSMUSG00000099881.1	ENSMUST00000186531.1	2810013P06Rik	2810013P06Rik-201	Known	Known	None	0.800000011920929	None	None	None	None
m54284U_191213_120042/57871055/ccs	PacBio_Hippocampus_Rep2	mm10_ERCC_SIRV	chr8	123042476	123044595	+	1	2120	26464	69247	ENSMUSG00000099881.1	ENSMUST00000186531.1	2810013P06Rik	2810013P06Rik-201	Known	Known	None	0.4000000059604645	None	None	None	None
m54284U_191107_221739/93782968/ccs	PacBio_Cortex_Rep1	mm10_ERCC_SIRV	chr12	111672296	111669362	-	8	1429	37223	97620	ENSMUSG00000001270.9	ENSMUST00000001304.8	Ckb	Ckb-201	Known	Known	None	0.10000000149011612	None	None	None	None
m54284U_191107_221739/151912747/ccs	PacBio_Cortex_Rep1	mm10_ERCC_SIRV	chr8	123042477	123043732	+	1	1256	26464	69247	ENSMUSG00000099881.1	ENSMUST00000186531.1	2810013P06Rik	2810013P06Rik-201	Known	Known	None	0.5	None	None	None	None
m54284U_191212_053548/50135069/ccs	PacBio_Hippocampus_Rep1	mm10_ERCC_SIRV	chr8	123042498	123044594	+	1	2097	26464	69247	ENSMUSG00000099881.1	ENSMUST00000186531.1	2810013P06Rik	2810013P06Rik-201	Known	Known	None	0.4000000059604645	None	None	None	None
m54284U_191212_053548/69207403/ccs	PacBio_Hippocampus_Rep1	mm10_ERCC_SIRV	chr8	123042510	123044593	+	1	2084	26464	69247	ENSMUSG00000099881.1	ENSMUST00000186531.1	2810013P06Rik	2810013P06Rik-201	Known	Known	None	0.4000000059604645	None	None	None	None
m54284U_191107_221739/93783888/ccs	PacBio_Cortex_Rep1	mm10_ERCC_SIRV	chr12	111672299	111669362	-	8	1432	37223	97620	ENSMUSG00000001270.9	ENSMUST00000001304.8	Ckb	Ckb-201	Known	Known	None	0.10000000149011612	None	None	None	None
m54284U_191212_053548/11535322/ccs	PacBio_Hippocampus_Rep1	mm10_ERCC_SIRV	chr8	123042525	123044592	+	1	2062	26464	69247	ENSMUSG00000099881.1	ENSMUST00000186531.1	2810013P06Rik	2810013P06Rik-201	Known	Known	None	0.3499999940395355	None	None	None	None
m54284U_191213_120042/178587813/ccs	PacBio_Hippocampus_Rep2	mm10_ERCC_SIRV	chr8	123042529	123043732	+	1	1204	26464	69247	ENSMUSG00000099881.1	ENSMUST00000186531.1	2810013P06Rik	2810013P06Rik-201	Known	Known	None	0.5	None	None	None	None
m54284U_191107_221739/93784107/ccs	PacBio_Cortex_Rep1	mm10_ERCC_SIRV	chr12	111672299	111669362	-	8	1432	37223	97620	ENSMUSG00000001270.9	ENSMUST00000001304.8	Ckb	Ckb-201	Known	Known	None	0.10000000149011612	None	None	None	None
m54284U_191213_120042/92078828/ccs	PacBio_Hippocampus_Rep2	mm10_ERCC_SIRV	chr8	123042534	123044595	+	1	2062	26464	69247	ENSMUSG00000099881.1	ENSMUST00000186531.1	2810013P06Rik	2810013P06Rik-201	Known	Known	None	0.4000000059604645	None	None	None	None
m54284U_191107_221739/89131403/ccs	PacBio_Cortex_Rep1	mm10_ERCC_SIRV	chr8	123042538	123043869	+	1	1332	26464	69247	ENSMUSG00000099881.1	ENSMUST00000186531.1	2810013P06Rik	2810013P06Rik-201	Known	Known	None	0.10000000149011612	None	None	None	None
m54284U_191107_221739/167838946/ccs	PacBio_Cortex_Rep1	mm10_ERCC_SIRV	chr8	123042538	123043757	+	1	1220	26464	69247	ENSMUSG00000099881.1	ENSMUST00000186531.1	2810013P06Rik	2810013P06Rik-201	Known	Known	None	0.800000011920929	None	None	None	None
m54284U_191107_221739/93784451/ccs	PacBio_Cortex_Rep1	mm10_ERCC_SIRV	chr12	111672296	111669362	-	8	1429	37223	97620	ENSMUSG00000001270.9	ENSMUST00000001304.8	Ckb	Ckb-201	Known	Known	None	0.10000000149011612	None	None	None	None
m54284U_191109_043049/96207786/ccs	PacBio_Cortex_Rep2	mm10_ERCC_SIRV	chr8	123042538	123044595	+	1	2058	26464	69247	ENSMUSG00000099881.1	ENSMUST00000186531.1	2810013P06Rik	2810013P06Rik-201	Known	Known	None	0.4000000059604645	None	None	None	None
m54284U_191212_053548/15139666/ccs	PacBio_Hippocampus_Rep1	mm10_ERCC_SIRV	chr8	123042538	123044332	+	1	1795	26464	69247	ENSMUSG00000099881.1	ENSMUST00000186531.1	2810013P06Rik	2810013P06Rik-201	Known	Known	None	0.20000000298023224	None	None	None	None
m54284U_191107_221739/93847612/ccs	PacBio_Cortex_Rep1	mm10_ERCC_SIRV	chr12	111672296	111669362	-	8	1429	37223	97620	ENSMUSG00000001270.9	ENSMUST00000001304.8	Ckb	Ckb-201	Known	Known	None	0.10000000149011612	None	None	None	None
m54284U_191107_221739/23594256/ccs	PacBio_Cortex_Rep1	mm10_ERCC_SIRV	chr8	123042544	123044595	+	1	2052	26464	69247	ENSMUSG00000099881.1	ENSMUST00000186531.1	2810013P06Rik	2810013P06Rik-201	Known	Known	None	0.4000000059604645	None	None	None	None
m54284U_191212_053548/99156553/ccs	PacBio_Hippocampus_Rep1	mm10_ERCC_SIRV	chr8	123042544	123044595	+	1	2052	26464	69247	ENSMUSG00000099881.1	ENSMUST00000186531.1	2810013P06Rik	2810013P06Rik-201	Known	Known	None	0.4000000059604645	None	None	None	None
m54284U_191107_221739/66062217/ccs	PacBio_Cortex_Rep1	mm10_ERCC_SIRV	chr8	123042545	123044595	+	1	2051	26464	69247	ENSMUSG00000099881.1	ENSMUST00000186531.1	2810013P06Rik	2810013P06Rik-201	Known	Known	None	0.4000000059604645	None	None	None	None
m54284U_191107_221739/93848148/ccs	PacBio_Cortex_Rep1	mm10_ERCC_SIRV	chr12	111672288	111669362	-	8	1421	37223	97620	ENSMUSG00000001270.9	ENSMUST00000001304.8	Ckb	Ckb-201	Known	Known	None	0.10000000149011612	None	None	None	None
m54284U_191107_221739/89784480/ccs	PacBio_Cortex_Rep1	mm10_ERCC_SIRV	chr8	123042545	123044594	+	1	2042	26464	69247	ENSMUSG00000099881.1	ENSMUST00000186531.1	2810013P06Rik	2810013P06Rik-201	Known	Known	None	0.4000000059604645	None	None	None	None
m54284U_191212_053548/89983761/ccs	PacBio_Hippocampus_Rep1	mm10_ERCC_SIRV	chr8	123042545	123044595	+	1	2051	26464	69247	ENSMUSG00000099881.1	ENSMUST00000186531.1	2810013P06Rik	2810013P06Rik-201	Known	Known	None	0.4000000059604645	None	None	None	None
m54284U_191107_221739/93849449/ccs	PacBio_Cortex_Rep1	mm10_ERCC_SIRV	chr12	111672293	111669362	-	8	1426	37223	97620	ENSMUSG00000001270.9	ENSMUST00000001304.8	Ckb	Ckb-201	Known	Known	None	0.10000000149011612	None	None	None	None
m54284U_191213_120042/128452467/ccs	PacBio_Hippocampus_Rep2	mm10_ERCC_SIRV	chr8	123042545	123044595	+	1	2051	26464	69247	ENSMUSG00000099881.1	ENSMUST00000186531.1	2810013P06Rik	2810013P06Rik-201	Known	Known	None	0.4000000059604645	None	None	None	None
m54284U_191107_221739/103940701/ccs	PacBio_Cortex_Rep1	mm10_ERCC_SIRV	chr8	123042547	123044595	+	1	2049	26464	69247	ENSMUSG00000099881.1	ENSMUST00000186531.1	2810013P06Rik	2810013P06Rik-201	Known	Known	None	0.4000000059604645	None	None	None	None
m54284U_191109_043049/52823401/ccs	PacBio_Cortex_Rep2	mm10_ERCC_SIRV	chr8	123042547	123044595	+	1	2049	26464	69247	ENSMUSG00000099881.1	ENSMUST00000186531.1	2810013P06Rik	2810013P06Rik-201	Known	Known	None	0.4000000059604645	None	None	None	None
m54284U_191107_221739/93849837/ccs	PacBio_Cortex_Rep1	mm10_ERCC_SIRV	chr12	111672296	111669362	-	8	1429	37223	97620	ENSMUSG00000001270.9	ENSMUST00000001304.8	Ckb	Ckb-201	Known	Known	None	0.10000000149011612	None	None	None	None
m54284U_191109_043049/71371533/ccs	PacBio_Cortex_Rep2	mm10_ERCC_SIRV	chr8	123042547	123043732	+	1	1186	26464	69247	ENSMUSG00000099881.1	ENSMUST00000186531.1	2810013P06Rik	2810013P06Rik-201	Known	Known	None	0.5	None	None	None	None
m54284U_191109_043049/173605646/ccs	PacBio_Cortex_Rep2	mm10_ERCC_SIRV	chr8	123042547	123044332	+	1	1786	26464	69247	ENSMUSG00000099881.1	ENSMUST00000186531.1	2810013P06Rik	2810013P06Rik-201	Known	Known	None	0.20000000298023224	None	None	None	None
m54284U_191212_053548/101451227/ccs	PacBio_Hippocampus_Rep1	mm10_ERCC_SIRV	chr8	123042547	123044595	+	1	2049	26464	69247	ENSMUSG00000099881.1	ENSMUST00000186531.1	2810013P06Rik	2810013P06Rik-201	Known	Known	None	0.4000000059604645	None	None	None	None
m54284U_191107_221739/93850264/ccs	PacBio_Cortex_Rep1	mm10_ERCC_SIRV	chr12	111672300	111669362	-	8	1433	37223	97620	ENSMUSG00000001270.9	ENSMUST00000001304.8	Ckb	Ckb-201	Known	Known	None	0.10000000149011612	None	None	None	None
m54284U_191213_120042/126943232/ccs	PacBio_Hippocampus_Rep2	mm10_ERCC_SIRV	chr8	123042547	123044595	+	1	2049	26464	69247	ENSMUSG00000099881.1	ENSMUST00000186531.1	2810013P06Rik	2810013P06Rik-201	Known	Known	None	0.4000000059604645	None	None	None	None
m54284U_191212_053548/115738612/ccs	PacBio_Hippocampus_Rep1	mm10_ERCC_SIRV	chr8	123042550	123044593	+	1	2044	26464	69247	ENSMUSG00000099881.1	ENSMUST00000186531.1	2810013P06Rik	2810013P06Rik-201	Known	Known	None	0.4000000059604645	None	None	None	None
m54284U_191107_221739/93913090/ccs	PacBio_Cortex_Rep1	mm10_ERCC_SIRV	chr12	111672299	111669362	-	8	1432	37223	97620	ENSMUSG00000001270.9	ENSMUST00000001304.8	Ckb	Ckb-201	Known	Known	None	0.10000000149011612	None	None	None	None
m54284U_191107_221739/13239291/ccs	PacBio_Cortex_Rep1	mm10_ERCC_SIRV	chr8	123042556	123043755	+	1	1200	26464	69247	ENSMUSG00000099881.1	ENSMUST00000186531.1	2810013P06Rik	2810013P06Rik-201	Known	Known	None	0.75	None	None	None	None
m54284U_191109_043049/107809217/ccs	PacBio_Cortex_Rep2	mm10_ERCC_SIRV	chr8	123042556	123044594	+	1	2039	26464	69247	ENSMUSG00000099881.1	ENSMUST00000186531.1	2810013P06Rik	2810013P06Rik-201	Known	Known	None	0.4000000059604645	None	None	None	None
m54284U_191212_053548/123798811/ccs	PacBio_Hippocampus_Rep1	mm10_ERCC_SIRV	chr8	123042556	123044594	+	1	2039	26464	69247	ENSMUSG00000099881.1	ENSMUST00000186531.1	2810013P06Rik	2810013P06Rik-201	Known	Known	None	0.4000000059604645	None	None	None	None
m54284U_191107_221739/93913242/ccs	PacBio_Cortex_Rep1	mm10_ERCC_SIRV	chr12	111672296	111669362	-	8	1429	37223	97620	ENSMUSG00000001270.9	ENSMUST00000001304.8	Ckb	Ckb-201	Known	Known	None	0.10000000149011612	None	None	None	None
m54284U_191213_120042/118491770/ccs	PacBio_Hippocampus_Rep2	mm10_ERCC_SIRV	chr8	123042556	123044594	+	1	2039	26464	69247	ENSMUSG00000099881.1	ENSMUST00000186531.1	2810013P06Rik	2810013P06Rik-201	Known	Known	None	0.4000000059604645	None	None	None	None
m54284U_191107_221739/16975349/ccs	PacBio_Cortex_Rep1	mm10_ERCC_SIRV	chr8	123042557	123044594	+	1	2038	26464	69247	ENSMUSG00000099881.1	ENSMUST00000186531.1	2810013P06Rik	2810013P06Rik-201	Known	Known	None	0.4000000059604645	None	None	None	None
m54284U_191107_221739/121372945/ccs	PacBio_Cortex_Rep1	mm10_ERCC_SIRV	chr8	123042557	123043757	+	1	1201	26464	69247	ENSMUSG00000099881.1	ENSMUST00000186531.1	2810013P06Rik	2810013P06Rik-201	Known	Known	None	0.800000011920929	None	None	None	None
m54284U_191107_221739/93913549/ccs	PacBio_Cortex_Rep1	mm10_ERCC_SIRV	chr12	111672296	111669362	-	8	1429	37223	97620	ENSMUSG00000001270.9	ENSMUST00000001304.8	Ckb	Ckb-201	Known	Known	None	0.10000000149011612	None	None	None	None
m54284U_191107_221739/125634319/ccs	PacBio_Cortex_Rep1	mm10_ERCC_SIRV	chr8	123042557	123043732	+	1	1176	26464	69247	ENSMUSG00000099881.1	ENSMUST00000186531.1	2810013P06Rik	2810013P06Rik-201	Known	Known	None	0.5	None	None	None	None
m54284U_191107_221739/138283506/ccs	PacBio_Cortex_Rep1	mm10_ERCC_SIRV	chr8	123042557	123044595	+	1	2039	26464	69247	ENSMUSG00000099881.1	ENSMUST00000186531.1	2810013P06Rik	2810013P06Rik-201	Known	Known	None	0.4000000059604645	None	None	None	None
m54284U_191107_221739/93914093/ccs	PacBio_Cortex_Rep1	mm10_ERCC_SIRV	chr12	111672297	111669362	-	8	1430	37223	97620	ENSMUSG00000001270.9	ENSMUST00000001304.8	Ckb	Ckb-201	Known	Known	None	0.10000000149011612	None	None	None	None
m54284U_191107_221739/155256181/ccs	PacBio_Cortex_Rep1	mm10_ERCC_SIRV	chr8	123042557	123043730	+	1	1174	26464	69247	ENSMUSG00000099881.1	ENSMUST00000186531.1	2810013P06Rik	2810013P06Rik-201	Known	Known	None	0.550000011920929	None	None	None	None
m54284U_191107_221739/178586757/ccs	PacBio_Cortex_Rep1	mm10_ERCC_SIRV	chr8	123042557	123043730	+	1	1174	26464	69247	ENSMUSG00000099881.1	ENSMUST00000186531.1	2810013P06Rik	2810013P06Rik-201	Known	Known	None	0.550000011920929	None	None	None	None
m54284U_191107_221739/93914556/ccs	PacBio_Cortex_Rep1	mm10_ERCC_SIRV	chr12	111672296	111669362	-	8	1429	37223	97620	ENSMUSG00000001270.9	ENSMUST00000001304.8	Ckb	Ckb-201	Known	Known	None	0.10000000149011612	None	None	None	None
m54284U_191212_053548/22479074/ccs	PacBio_Hippocampus_Rep1	mm10_ERCC_SIRV	chr8	123042557	123044595	+	1	2039	26464	69247	ENSMUSG00000099881.1	ENSMUST00000186531.1	2810013P06Rik	2810013P06Rik-201	Known	Known	None	0.4000000059604645	None	None	None	None
m54284U_191212_053548/93913305/ccs	PacBio_Hippocampus_Rep1	mm10_ERCC_SIRV	chr8	123042557	123044593	+	1	2037	26464	69247	ENSMUSG00000099881.1	ENSMUST00000186531.1	2810013P06Rik	2810013P06Rik-201	Known	Known	None	0.4000000059604645	None	None	None	None
m54284U_191213_120042/6555705/ccs	PacBio_Hippocampus_Rep2	mm10_ERCC_SIRV	chr8	123042557	123044574	+	1	2018	26464	69247	ENSMUSG00000099881.1	ENSMUST00000186531.1	2810013P06Rik	2810013P06Rik-201	Known	Known	None	0.4000000059604645	None	None	None	None
m54284U_191107_221739/93914701/ccs	PacBio_Cortex_Rep1	mm10_ERCC_SIRV	chr12	111672297	111669362	-	8	1430	37223	97620	ENSMUSG00000001270.9	ENSMUST00000001304.8	Ckb	Ckb-201	Known	Known	None	0.10000000149011612	None	None	None	None
m54284U_191213_120042/119275829/ccs	PacBio_Hippocampus_Rep2	mm10_ERCC_SIRV	chr8	123042557	123044594	+	1	2038	26464	69247	ENSMUSG00000099881.1	ENSMUST00000186531.1	2810013P06Rik	2810013P06Rik-201	Known	Known	None	0.4000000059604645	None	None	None	None
m54284U_191107_221739/143722757/ccs	PacBio_Cortex_Rep1	mm10_ERCC_SIRV	chr8	123042558	123044595	+	1	2038	26464	69247	ENSMUSG00000099881.1	ENSMUST00000186531.1	2810013P06Rik	2810013P06Rik-201	Known	Known	None	0.4000000059604645	None	None	None	None
m54284U_191107_221739/93915745/ccs	PacBio_Cortex_Rep1	mm10_ERCC_SIRV	chr12	111672296	111669362	-	8	1429	37223	97620	ENSMUSG00000001270.9	ENSMUST00000001304.8	Ckb	Ckb-201	Known	Known	None	0.10000000149011612	None	None	None	None
m54284U_191107_221739/147063711/ccs	PacBio_Cortex_Rep1	mm10_ERCC_SIRV	chr8	123042558	123044595	+	1	2038	26464	69247	ENSMUSG00000099881.1	ENSMUST00000186531.1	2810013P06Rik	2810013P06Rik-201	Known	Known	None	0.4000000059604645	None	None	None	None
m54284U_191107_221739/178652608/ccs	PacBio_Cortex_Rep1	mm10_ERCC_SIRV	chr8	123042558	123044594	+	1	2037	26464	69247	ENSMUSG00000099881.1	ENSMUST00000186531.1	2810013P06Rik	2810013P06Rik-201	Known	Known	None	0.4000000059604645	None	None	None	None
m54284U_191109_043049/143198892/ccs	PacBio_Cortex_Rep2	mm10_ERCC_SIRV	chr8	123042558	123043730	+	1	1173	26464	69247	ENSMUSG00000099881.1	ENSMUST00000186531.1	2810013P06Rik	2810013P06Rik-201	Known	Known	None	0.550000011920929	None	None	None	None
m54284U_191107_221739/93915803/ccs	PacBio_Cortex_Rep1	mm10_ERCC_SIRV	chr12	111671544	111669364	-	6	1155	37223	649461	ENSMUSG00000001270.9	ENCODEMT000649461	Ckb	ENCODEMT000649461	Known	ISM	Suffix	0.10000000149011612	None	None	None	None
m54284U_191109_043049/162269529/ccs	PacBio_Cortex_Rep2	mm10_ERCC_SIRV	chr8	123042558	123044312	+	1	1755	26464	69247	ENSMUSG00000099881.1	ENSMUST00000186531.1	2810013P06Rik	2810013P06Rik-201	Known	Known	None	0.3499999940395355	None	None	None	None
m54284U_191212_053548/120063583/ccs	PacBio_Hippocampus_Rep1	mm10_ERCC_SIRV	chr8	123042558	123044594	+	1	2037	26464	69247	ENSMUSG00000099881.1	ENSMUST00000186531.1	2810013P06Rik	2810013P06Rik-201	Known	Known	None	0.4000000059604645	None	None	None	None
m54284U_191212_053548/145361143/ccs	PacBio_Hippocampus_Rep1	mm10_ERCC_SIRV	chr8	123042558	123044594	+	1	2037	26464	69247	ENSMUSG00000099881.1	ENSMUST00000186531.1	2810013P06Rik	2810013P06Rik-201	Known	Known	None	0.4000000059604645	None	None	None	None
m54284U_191107_221739/93979278/ccs	PacBio_Cortex_Rep1	mm10_ERCC_SIRV	chr12	111672295	111669362	-	8	1428	37223	97620	ENSMUSG00000001270.9	ENSMUST00000001304.8	Ckb	Ckb-201	Known	Known	None	0.10000000149011612	None	None	None	None
m54284U_191213_120042/10880165/ccs	PacBio_Hippocampus_Rep2	mm10_ERCC_SIRV	chr8	123042558	123044595	+	1	2038	26464	69247	ENSMUSG00000099881.1	ENSMUST00000186531.1	2810013P06Rik	2810013P06Rik-201	Known	Known	None	0.4000000059604645	None	None	None	None
m54284U_191107_221739/32441789/ccs	PacBio_Cortex_Rep1	mm10_ERCC_SIRV	chr8	123042560	123043757	+	1	1198	26464	69247	ENSMUSG00000099881.1	ENSMUST00000186531.1	2810013P06Rik	2810013P06Rik-201	Known	Known	None	0.800000011920929	None	None	None	None
m54284U_191109_043049/146540416/ccs	PacBio_Cortex_Rep2	mm10_ERCC_SIRV	chr8	123042560	123044595	+	1	2036	26464	69247	ENSMUSG00000099881.1	ENSMUST00000186531.1	2810013P06Rik	2810013P06Rik-201	Known	Known	None	0.4000000059604645	None	None	None	None
m54284U_191107_221739/93980487/ccs	PacBio_Cortex_Rep1	mm10_ERCC_SIRV	chr12	111672300	111669362	-	8	1433	37223	97620	ENSMUSG00000001270.9	ENSMUST00000001304.8	Ckb	Ckb-201	Known	Known	None	0.10000000149011612	None	None	None	None
m54284U_191109_043049/110560155/ccs	PacBio_Cortex_Rep2	mm10_ERCC_SIRV	chr8	123042562	123044595	+	1	2034	26464	69247	ENSMUSG00000099881.1	ENSMUST00000186531.1	2810013P06Rik	2810013P06Rik-201	Known	Known	None	0.4000000059604645	None	None	None	None
m54284U_191212_053548/102564771/ccs	PacBio_Hippocampus_Rep1	mm10_ERCC_SIRV	chr8	123042563	123044597	+	1	2035	26464	69247	ENSMUSG00000099881.1	ENSMUST00000186531.1	2810013P06Rik	2810013P06Rik-201	Known	Known	None	0.30000001192092896	None	None	None	None
m54284U_191107_221739/94044385/ccs	PacBio_Cortex_Rep1	mm10_ERCC_SIRV	chr12	111672296	111669362	-	8	1429	37223	97620	ENSMUSG00000001270.9	ENSMUST00000001304.8	Ckb	Ckb-201	Known	Known	None	0.10000000149011612	None	None	None	None
m54284U_191107_221739/119669321/ccs	PacBio_Cortex_Rep1	mm10_ERCC_SIRV	chr8	123042566	123043732	+	1	1167	26464	69247	ENSMUSG00000099881.1	ENSMUST00000186531.1	2810013P06Rik	2810013P06Rik-201	Known	Known	None	0.5	None	None	None	None
m54284U_191107_221739/123341004/ccs	PacBio_Cortex_Rep1	mm10_ERCC_SIRV	chr8	123042566	123043732	+	1	1167	26464	69247	ENSMUSG00000099881.1	ENSMUST00000186531.1	2810013P06Rik	2810013P06Rik-201	Known	Known	None	0.5	None	None	None	None
m54284U_191107_221739/159254436/ccs	PacBio_Cortex_Rep1	mm10_ERCC_SIRV	chr8	123042566	123043732	+	1	1167	26464	69247	ENSMUSG00000099881.1	ENSMUST00000186531.1	2810013P06Rik	2810013P06Rik-201	Known	Known	None	0.5	None	None	None	None
m54284U_191107_221739/94046632/ccs	PacBio_Cortex_Rep1	mm10_ERCC_SIRV	chr12	111672296	111669362	-	8	1429	37223	97620	ENSMUSG00000001270.9	ENSMUST00000001304.8	Ckb	Ckb-201	Known	Known	None	0.10000000149011612	None	None	None	None
m54284U_191109_043049/174653451/ccs	PacBio_Cortex_Rep2	mm10_ERCC_SIRV	chr8	123042566	123044595	+	1	2030	26464	69247	ENSMUSG00000099881.1	ENSMUST00000186531.1	2810013P06Rik	2810013P06Rik-201	Known	Known	None	0.4000000059604645	None	None	None	None
m54284U_191212_053548/36768192/ccs	PacBio_Hippocampus_Rep1	mm10_ERCC_SIRV	chr8	123042566	123044598	+	1	2033	26464	69247	ENSMUSG00000099881.1	ENSMUST00000186531.1	2810013P06Rik	2810013P06Rik-201	Known	Known	None	0.25	None	None	None	None
m54284U_191212_053548/58853176/ccs	PacBio_Hippocampus_Rep1	mm10_ERCC_SIRV	chr8	123042566	123044595	+	1	2030	26464	69247	ENSMUSG00000099881.1	ENSMUST00000186531.1	2810013P06Rik	2810013P06Rik-201	Known	Known	None	0.4000000059604645	None	None	None	None
m54284U_191107_221739/94046817/ccs	PacBio_Cortex_Rep1	mm10_ERCC_SIRV	chr12	111672299	111669362	-	8	1432	37223	97620	ENSMUSG00000001270.9	ENSMUST00000001304.8	Ckb	Ckb-201	Known	Known	None	0.10000000149011612	None	None	None	None
m54284U_191212_053548/160892519/ccs	PacBio_Hippocampus_Rep1	mm10_ERCC_SIRV	chr8	123042566	123045149	+	1	2584	26464	69247	ENSMUSG00000099881.1	ENSMUST00000186531.1	2810013P06Rik	2810013P06Rik-201	Known	Known	None	0.800000011920929	None	None	None	None
m54284U_191213_120042/77464457/ccs	PacBio_Hippocampus_Rep2	mm10_ERCC_SIRV	chr8	123042566	123044596	+	1	2031	26464	69247	ENSMUSG00000099881.1	ENSMUST00000186531.1	2810013P06Rik	2810013P06Rik-201	Known	Known	None	0.3499999940395355	None	None	None	None
m54284U_191107_221739/94046993/ccs	PacBio_Cortex_Rep1	mm10_ERCC_SIRV	chr12	111672296	111669362	-	8	1429	37223	97620	ENSMUSG00000001270.9	ENSMUST00000001304.8	Ckb	Ckb-201	Known	Known	None	0.10000000149011612	None	None	None	None
m54284U_191213_120042/102696207/ccs	PacBio_Hippocampus_Rep2	mm10_ERCC_SIRV	chr8	123042566	123044595	+	1	2030	26464	69247	ENSMUSG00000099881.1	ENSMUST00000186531.1	2810013P06Rik	2810013P06Rik-201	Known	Known	None	0.4000000059604645	None	None	None	None
m54284U_191109_043049/111086416/ccs	PacBio_Cortex_Rep2	mm10_ERCC_SIRV	chr8	123042567	123044595	+	1	2029	26464	69247	ENSMUSG00000099881.1	ENSMUST00000186531.1	2810013P06Rik	2810013P06Rik-201	Known	Known	None	0.4000000059604645	None	None	None	None
m54284U_191212_053548/22218525/ccs	PacBio_Hippocampus_Rep1	mm10_ERCC_SIRV	chr8	123042567	123043754	+	1	1188	26464	69247	ENSMUSG00000099881.1	ENSMUST00000186531.1	2810013P06Rik	2810013P06Rik-201	Known	Known	None	0.699999988079071	None	None	None	None
m54284U_191107_221739/94110336/ccs	PacBio_Cortex_Rep1	mm10_ERCC_SIRV	chr12	111672299	111669362	-	8	1432	37223	97620	ENSMUSG00000001270.9	ENSMUST00000001304.8	Ckb	Ckb-201	Known	Known	None	0.10000000149011612	None	None	None	None
m54284U_191212_053548/122355883/ccs	PacBio_Hippocampus_Rep1	mm10_ERCC_SIRV	chr8	123042567	123044595	+	1	2029	26464	69247	ENSMUSG00000099881.1	ENSMUST00000186531.1	2810013P06Rik	2810013P06Rik-201	Known	Known	None	0.4000000059604645	None	None	None	None
m54284U_191213_120042/78120010/ccs	PacBio_Hippocampus_Rep2	mm10_ERCC_SIRV	chr8	123042567	123044595	+	1	2029	26464	69247	ENSMUSG00000099881.1	ENSMUST00000186531.1	2810013P06Rik	2810013P06Rik-201	Known	Known	None	0.4000000059604645	None	None	None	None
m54284U_191213_120042/101844605/ccs	PacBio_Hippocampus_Rep2	mm10_ERCC_SIRV	chr8	123042567	123044595	+	1	2029	26464	69247	ENSMUSG00000099881.1	ENSMUST00000186531.1	2810013P06Rik	2810013P06Rik-201	Known	Known	None	0.4000000059604645	None	None	None	None
m54284U_191107_221739/94111574/ccs	PacBio_Cortex_Rep1	mm10_ERCC_SIRV	chr12	111672277	111669362	-	8	1410	37223	97620	ENSMUSG00000001270.9	ENSMUST00000001304.8	Ckb	Ckb-201	Known	Known	None	0.10000000149011612	None	None	None	None
m54284U_191213_120042/171639325/ccs	PacBio_Hippocampus_Rep2	mm10_ERCC_SIRV	chr8	123042568	123043734	+	1	1167	26464	69247	ENSMUSG00000099881.1	ENSMUST00000186531.1	2810013P06Rik	2810013P06Rik-201	Known	Known	None	0.5	None	None	None	None
m54284U_191107_221739/26479077/ccs	PacBio_Cortex_Rep1	mm10_ERCC_SIRV	chr8	123042569	123044595	+	1	2027	26464	69247	ENSMUSG00000099881.1	ENSMUST00000186531.1	2810013P06Rik	2810013P06Rik-201	Known	Known	None	0.4000000059604645	None	None	None	None
m54284U_191107_221739/94175494/ccs	PacBio_Cortex_Rep1	mm10_ERCC_SIRV	chr12	111672296	111669362	-	8	1429	37223	97620	ENSMUSG00000001270.9	ENSMUST00000001304.8	Ckb	Ckb-201	Known	Known	None	0.10000000149011612	None	None	None	None
m54284U_191107_221739/50660592/ccs	PacBio_Cortex_Rep1	mm10_ERCC_SIRV	chr8	123042569	123043755	+	1	1187	26464	69247	ENSMUSG00000099881.1	ENSMUST00000186531.1	2810013P06Rik	2810013P06Rik-201	Known	Known	None	0.75	None	None	None	None
m54284U_191107_221739/89982202/ccs	PacBio_Cortex_Rep1	mm10_ERCC_SIRV	chr8	123042569	123044580	+	1	2012	26464	69247	ENSMUSG00000099881.1	ENSMUST00000186531.1	2810013P06Rik	2810013P06Rik-201	Known	Known	None	0.5	None	None	None	None
m54284U_191107_221739/118359480/ccs	PacBio_Cortex_Rep1	mm10_ERCC_SIRV	chr8	123042569	123043734	+	1	1166	26464	69247	ENSMUSG00000099881.1	ENSMUST00000186531.1	2810013P06Rik	2810013P06Rik-201	Known	Known	None	0.5	None	None	None	None
m54284U_191107_221739/94175779/ccs	PacBio_Cortex_Rep1	mm10_ERCC_SIRV	chr12	111672179	111669370	-	7	1260	37223	649454	ENSMUSG00000001270.9	ENCODEMT000649454	Ckb	ENCODEMT000649454	Known	ISM	Suffix	0.10000000149011612	None	None	None	None
m54284U_191109_043049/93325913/ccs	PacBio_Cortex_Rep2	mm10_ERCC_SIRV	chr8	123042569	123044595	+	1	2027	26464	69247	ENSMUSG00000099881.1	ENSMUST00000186531.1	2810013P06Rik	2810013P06Rik-201	Known	Known	None	0.4000000059604645	None	None	None	None
m54284U_191212_053548/13501445/ccs	PacBio_Hippocampus_Rep1	mm10_ERCC_SIRV	chr8	123042569	123044588	+	1	2020	26464	69247	ENSMUSG00000099881.1	ENSMUST00000186531.1	2810013P06Rik	2810013P06Rik-201	Known	Known	None	0.3499999940395355	None	None	None	None
m54284U_191212_053548/177931682/ccs	PacBio_Hippocampus_Rep1	mm10_ERCC_SIRV	chr8	123042569	123044593	+	1	2025	26464	69247	ENSMUSG00000099881.1	ENSMUST00000186531.1	2810013P06Rik	2810013P06Rik-201	Known	Known	None	0.4000000059604645	None	None	None	None
m54284U_191107_221739/94175949/ccs	PacBio_Cortex_Rep1	mm10_ERCC_SIRV	chr12	111672297	111669362	-	8	1430	37223	97620	ENSMUSG00000001270.9	ENSMUST00000001304.8	Ckb	Ckb-201	Known	Known	None	0.10000000149011612	None	None	None	None
m54284U_191213_120042/64291607/ccs	PacBio_Hippocampus_Rep2	mm10_ERCC_SIRV	chr8	123042569	123044595	+	1	2027	26464	69247	ENSMUSG00000099881.1	ENSMUST00000186531.1	2810013P06Rik	2810013P06Rik-201	Known	Known	None	0.4000000059604645	None	None	None	None
m54284U_191107_221739/5441844/ccs	PacBio_Cortex_Rep1	mm10_ERCC_SIRV	chr8	123042570	123044594	+	1	2025	26464	69247	ENSMUSG00000099881.1	ENSMUST00000186531.1	2810013P06Rik	2810013P06Rik-201	Known	Known	None	0.4000000059604645	None	None	None	None
m54284U_191107_221739/94176244/ccs	PacBio_Cortex_Rep1	mm10_ERCC_SIRV	chr12	111672296	111669362	-	8	1429	37223	97620	ENSMUSG00000001270.9	ENSMUST00000001304.8	Ckb	Ckb-201	Known	Known	None	0.10000000149011612	None	None	None	None
m54284U_191107_221739/18548856/ccs	PacBio_Cortex_Rep1	mm10_ERCC_SIRV	chr8	123042570	123044595	+	1	2026	26464	69247	ENSMUSG00000099881.1	ENSMUST00000186531.1	2810013P06Rik	2810013P06Rik-201	Known	Known	None	0.4000000059604645	None	None	None	None
m54284U_191107_221739/30212454/ccs	PacBio_Cortex_Rep1	mm10_ERCC_SIRV	chr8	123042570	123044595	+	1	2026	26464	69247	ENSMUSG00000099881.1	ENSMUST00000186531.1	2810013P06Rik	2810013P06Rik-201	Known	Known	None	0.4000000059604645	None	None	None	None
m54284U_191107_221739/60294050/ccs	PacBio_Cortex_Rep1	mm10_ERCC_SIRV	chr8	123042570	123043755	+	1	1186	26464	69247	ENSMUSG00000099881.1	ENSMUST00000186531.1	2810013P06Rik	2810013P06Rik-201	Known	Known	None	0.75	None	None	None	None
m54284U_191107_221739/94176700/ccs	PacBio_Cortex_Rep1	mm10_ERCC_SIRV	chr12	111672296	111669362	-	8	1429	37223	97620	ENSMUSG00000001270.9	ENSMUST00000001304.8	Ckb	Ckb-201	Known	Known	None	0.10000000149011612	None	None	None	None
m54284U_191107_221739/69798347/ccs	PacBio_Cortex_Rep1	mm10_ERCC_SIRV	chr8	123042570	123044332	+	1	1763	26464	69247	ENSMUSG00000099881.1	ENSMUST00000186531.1	2810013P06Rik	2810013P06Rik-201	Known	Known	None	0.20000000298023224	None	None	None	None
m54284U_191107_221739/71370880/ccs	PacBio_Cortex_Rep1	mm10_ERCC_SIRV	chr8	123042570	123044595	+	1	2026	26464	69247	ENSMUSG00000099881.1	ENSMUST00000186531.1	2810013P06Rik	2810013P06Rik-201	Known	Known	None	0.4000000059604645	None	None	None	None
m54284U_191107_221739/94177009/ccs	PacBio_Cortex_Rep1	mm10_ERCC_SIRV	chr12	111672296	111669362	-	8	1429	37223	97620	ENSMUSG00000001270.9	ENSMUST00000001304.8	Ckb	Ckb-201	Known	Known	None	0.10000000149011612	None	None	None	None
m54284U_191107_221739/78644192/ccs	PacBio_Cortex_Rep1	mm10_ERCC_SIRV	chr8	123042570	123044594	+	1	2025	26464	69247	ENSMUSG00000099881.1	ENSMUST00000186531.1	2810013P06Rik	2810013P06Rik-201	Known	Known	None	0.4000000059604645	None	None	None	None
m54284U_191107_221739/81726117/ccs	PacBio_Cortex_Rep1	mm10_ERCC_SIRV	chr8	123042570	123043757	+	1	1188	26464	69247	ENSMUSG00000099881.1	ENSMUST00000186531.1	2810013P06Rik	2810013P06Rik-201	Known	Known	None	0.800000011920929	None	None	None	None
m54284U_191107_221739/84607825/ccs	PacBio_Cortex_Rep1	mm10_ERCC_SIRV	chr8	123042570	123044595	+	1	2026	26464	69247	ENSMUSG00000099881.1	ENSMUST00000186531.1	2810013P06Rik	2810013P06Rik-201	Known	Known	None	0.4000000059604645	None	None	None	None
m54284U_191107_221739/94177584/ccs	PacBio_Cortex_Rep1	mm10_ERCC_SIRV	chr12	111672298	111669362	-	8	1431	37223	97620	ENSMUSG00000001270.9	ENSMUST00000001304.8	Ckb	Ckb-201	Known	Known	None	0.10000000149011612	None	None	None	None
m54284U_191107_221739/95356288/ccs	PacBio_Cortex_Rep1	mm10_ERCC_SIRV	chr8	123042570	123044593	+	1	2024	26464	69247	ENSMUSG00000099881.1	ENSMUST00000186531.1	2810013P06Rik	2810013P06Rik-201	Known	Known	None	0.4000000059604645	None	None	None	None
m54284U_191107_221739/112001608/ccs	PacBio_Cortex_Rep1	mm10_ERCC_SIRV	chr8	123042570	123043755	+	1	1186	26464	69247	ENSMUSG00000099881.1	ENSMUST00000186531.1	2810013P06Rik	2810013P06Rik-201	Known	Known	None	0.75	None	None	None	None
m54284U_191107_221739/125504175/ccs	PacBio_Cortex_Rep1	mm10_ERCC_SIRV	chr8	123042570	123044595	+	1	2004	26464	69247	ENSMUSG00000099881.1	ENSMUST00000186531.1	2810013P06Rik	2810013P06Rik-201	Known	Known	None	0.4000000059604645	None	None	None	None
m54284U_191107_221739/94241551/ccs	PacBio_Cortex_Rep1	mm10_ERCC_SIRV	chr12	111672296	111669362	-	8	1429	37223	97620	ENSMUSG00000001270.9	ENSMUST00000001304.8	Ckb	Ckb-201	Known	Known	None	0.10000000149011612	None	None	None	None
m54284U_191107_221739/130090005/ccs	PacBio_Cortex_Rep1	mm10_ERCC_SIRV	chr8	123042570	123044587	+	1	2018	26464	69247	ENSMUSG00000099881.1	ENSMUST00000186531.1	2810013P06Rik	2810013P06Rik-201	Known	Known	None	0.3499999940395355	None	None	None	None
m54284U_191107_221739/159187588/ccs	PacBio_Cortex_Rep1	mm10_ERCC_SIRV	chr8	123042570	123043755	+	1	1186	26464	69247	ENSMUSG00000099881.1	ENSMUST00000186531.1	2810013P06Rik	2810013P06Rik-201	Known	Known	None	0.75	None	None	None	None
m54284U_191107_221739/164823525/ccs	PacBio_Cortex_Rep1	mm10_ERCC_SIRV	chr8	123042570	123044595	+	1	2026	26464	69247	ENSMUSG00000099881.1	ENSMUST00000186531.1	2810013P06Rik	2810013P06Rik-201	Known	Known	None	0.4000000059604645	None	None	None	None
m54284U_191107_221739/94241840/ccs	PacBio_Cortex_Rep1	mm10_ERCC_SIRV	chr12	111672296	111669362	-	8	1429	37223	97620	ENSMUSG00000001270.9	ENSMUST00000001304.8	Ckb	Ckb-201	Known	Known	None	0.10000000149011612	None	None	None	None
m54284U_191107_221739/94242498/ccs	PacBio_Cortex_Rep1	mm10_ERCC_SIRV	chr12	111672296	111669362	-	8	1428	37223	650225	ENSMUSG00000001270.9	ENCODEMT000650225	Ckb	ENCODEMT000650225	Known	NIC	None	0.10000000149011612	None	None	None	None
m54284U_191107_221739/168167217/ccs	PacBio_Cortex_Rep1	mm10_ERCC_SIRV	chr8	123042570	123043732	+	1	1163	26464	69247	ENSMUSG00000099881.1	ENSMUST00000186531.1	2810013P06Rik	2810013P06Rik-201	Known	Known	None	0.5	None	None	None	None
m54284U_191107_221739/170394439/ccs	PacBio_Cortex_Rep1	mm10_ERCC_SIRV	chr8	123042570	123044594	+	1	2025	26464	69247	ENSMUSG00000099881.1	ENSMUST00000186531.1	2810013P06Rik	2810013P06Rik-201	Known	Known	None	0.4000000059604645	None	None	None	None
m54284U_191107_221739/175573037/ccs	PacBio_Cortex_Rep1	mm10_ERCC_SIRV	chr8	123042570	123044595	+	1	2026	26464	69247	ENSMUSG00000099881.1	ENSMUST00000186531.1	2810013P06Rik	2810013P06Rik-201	Known	Known	None	0.4000000059604645	None	None	None	None
m54284U_191107_221739/94243447/ccs	PacBio_Cortex_Rep1	mm10_ERCC_SIRV	chr12	111672297	111669362	-	8	1430	37223	97620	ENSMUSG00000001270.9	ENSMUST00000001304.8	Ckb	Ckb-201	Known	Known	None	0.10000000149011612	None	None	None	None
m54284U_191107_221739/179308518/ccs	PacBio_Cortex_Rep1	mm10_ERCC_SIRV	chr8	123042570	123043732	+	1	1163	26464	69247	ENSMUSG00000099881.1	ENSMUST00000186531.1	2810013P06Rik	2810013P06Rik-201	Known	Known	None	0.5	None	None	None	None
m54284U_191109_043049/47319543/ccs	PacBio_Cortex_Rep2	mm10_ERCC_SIRV	chr8	123042570	123044594	+	1	2025	26464	69247	ENSMUSG00000099881.1	ENSMUST00000186531.1	2810013P06Rik	2810013P06Rik-201	Known	Known	None	0.4000000059604645	None	None	None	None
m54284U_191109_043049/66257120/ccs	PacBio_Cortex_Rep2	mm10_ERCC_SIRV	chr8	123042570	123044595	+	1	2026	26464	69247	ENSMUSG00000099881.1	ENSMUST00000186531.1	2810013P06Rik	2810013P06Rik-201	Known	Known	None	0.4000000059604645	None	None	None	None
m54284U_191107_221739/94243555/ccs	PacBio_Cortex_Rep1	mm10_ERCC_SIRV	chr12	111672296	111669362	-	8	1429	37223	97620	ENSMUSG00000001270.9	ENSMUST00000001304.8	Ckb	Ckb-201	Known	Known	None	0.10000000149011612	None	None	None	None
m54284U_191109_043049/97911633/ccs	PacBio_Cortex_Rep2	mm10_ERCC_SIRV	chr8	123042570	123044595	+	1	2026	26464	69247	ENSMUSG00000099881.1	ENSMUST00000186531.1	2810013P06Rik	2810013P06Rik-201	Known	Known	None	0.4000000059604645	None	None	None	None
m54284U_191109_043049/102894164/ccs	PacBio_Cortex_Rep2	mm10_ERCC_SIRV	chr8	123042570	123044595	+	1	2026	26464	69247	ENSMUSG00000099881.1	ENSMUST00000186531.1	2810013P06Rik	2810013P06Rik-201	Known	Known	None	0.4000000059604645	None	None	None	None
m54284U_191107_221739/94307014/ccs	PacBio_Cortex_Rep1	mm10_ERCC_SIRV	chr12	111672296	111669362	-	8	1429	37223	97620	ENSMUSG00000001270.9	ENSMUST00000001304.8	Ckb	Ckb-201	Known	Known	None	0.10000000149011612	None	None	None	None
m54284U_191109_043049/134152795/ccs	PacBio_Cortex_Rep2	mm10_ERCC_SIRV	chr8	123042570	123044595	+	1	2026	26464	69247	ENSMUSG00000099881.1	ENSMUST00000186531.1	2810013P06Rik	2810013P06Rik-201	Known	Known	None	0.4000000059604645	None	None	None	None
m54284U_191109_043049/143589907/ccs	PacBio_Cortex_Rep2	mm10_ERCC_SIRV	chr8	123042570	123044329	+	1	1760	26464	69247	ENSMUSG00000099881.1	ENSMUST00000186531.1	2810013P06Rik	2810013P06Rik-201	Known	Known	None	0.20000000298023224	None	None	None	None
m54284U_191109_043049/146999422/ccs	PacBio_Cortex_Rep2	mm10_ERCC_SIRV	chr8	123042570	123043730	+	1	1161	26464	69247	ENSMUSG00000099881.1	ENSMUST00000186531.1	2810013P06Rik	2810013P06Rik-201	Known	Known	None	0.550000011920929	None	None	None	None
m54284U_191107_221739/94307160/ccs	PacBio_Cortex_Rep1	mm10_ERCC_SIRV	chr12	111672300	111669362	-	8	1433	37223	97620	ENSMUSG00000001270.9	ENSMUST00000001304.8	Ckb	Ckb-201	Known	Known	None	0.10000000149011612	None	None	None	None
m54284U_191109_043049/179831521/ccs	PacBio_Cortex_Rep2	mm10_ERCC_SIRV	chr8	123042570	123044595	+	1	2026	26464	69247	ENSMUSG00000099881.1	ENSMUST00000186531.1	2810013P06Rik	2810013P06Rik-201	Known	Known	None	0.4000000059604645	None	None	None	None
m54284U_191212_053548/10683296/ccs	PacBio_Hippocampus_Rep1	mm10_ERCC_SIRV	chr8	123042570	123044593	+	1	2024	26464	69247	ENSMUSG00000099881.1	ENSMUST00000186531.1	2810013P06Rik	2810013P06Rik-201	Known	Known	None	0.4000000059604645	None	None	None	None
m54284U_191107_221739/94308098/ccs	PacBio_Cortex_Rep1	mm10_ERCC_SIRV	chr12	111672299	111669362	-	8	1432	37223	97620	ENSMUSG00000001270.9	ENSMUST00000001304.8	Ckb	Ckb-201	Known	Known	None	0.10000000149011612	None	None	None	None
m54284U_191212_053548/17039390/ccs	PacBio_Hippocampus_Rep1	mm10_ERCC_SIRV	chr8	123042570	123044595	+	1	2019	26464	69247	ENSMUSG00000099881.1	ENSMUST00000186531.1	2810013P06Rik	2810013P06Rik-201	Known	Known	None	0.4000000059604645	None	None	None	None
m54284U_191212_053548/17368120/ccs	PacBio_Hippocampus_Rep1	mm10_ERCC_SIRV	chr8	123042570	123044595	+	1	2026	26464	69247	ENSMUSG00000099881.1	ENSMUST00000186531.1	2810013P06Rik	2810013P06Rik-201	Known	Known	None	0.4000000059604645	None	None	None	None
m54284U_191212_053548/70713642/ccs	PacBio_Hippocampus_Rep1	mm10_ERCC_SIRV	chr8	123042570	123044588	+	1	2019	26464	69247	ENSMUSG00000099881.1	ENSMUST00000186531.1	2810013P06Rik	2810013P06Rik-201	Known	Known	None	0.3499999940395355	None	None	None	None
m54284U_191107_221739/94308388/ccs	PacBio_Cortex_Rep1	mm10_ERCC_SIRV	chr12	111672296	111669362	-	8	1429	37223	97620	ENSMUSG00000001270.9	ENSMUST00000001304.8	Ckb	Ckb-201	Known	Known	None	0.10000000149011612	None	None	None	None
m54284U_191212_053548/70911700/ccs	PacBio_Hippocampus_Rep1	mm10_ERCC_SIRV	chr8	123042570	123044595	+	1	2026	26464	69247	ENSMUSG00000099881.1	ENSMUST00000186531.1	2810013P06Rik	2810013P06Rik-201	Known	Known	None	0.4000000059604645	None	None	None	None
m54284U_191212_053548/105122357/ccs	PacBio_Hippocampus_Rep1	mm10_ERCC_SIRV	chr8	123042570	123044595	+	1	2026	26464	69247	ENSMUSG00000099881.1	ENSMUST00000186531.1	2810013P06Rik	2810013P06Rik-201	Known	Known	None	0.4000000059604645	None	None	None	None
m54284U_191212_053548/146802060/ccs	PacBio_Hippocampus_Rep1	mm10_ERCC_SIRV	chr8	123042570	123044595	+	1	2026	26464	69247	ENSMUSG00000099881.1	ENSMUST00000186531.1	2810013P06Rik	2810013P06Rik-201	Known	Known	None	0.4000000059604645	None	None	None	None
m54284U_191107_221739/94308679/ccs	PacBio_Cortex_Rep1	mm10_ERCC_SIRV	chr12	111672299	111669362	-	8	1432	37223	97620	ENSMUSG00000001270.9	ENSMUST00000001304.8	Ckb	Ckb-201	Known	Known	None	0.10000000149011612	None	None	None	None
m54284U_191213_120042/49348931/ccs	PacBio_Hippocampus_Rep2	mm10_ERCC_SIRV	chr8	123042570	123044595	+	1	2026	26464	69247	ENSMUSG00000099881.1	ENSMUST00000186531.1	2810013P06Rik	2810013P06Rik-201	Known	Known	None	0.4000000059604645	None	None	None	None
m54284U_191213_120042/51513861/ccs	PacBio_Hippocampus_Rep2	mm10_ERCC_SIRV	chr8	123042570	123044595	+	1	2026	26464	69247	ENSMUSG00000099881.1	ENSMUST00000186531.1	2810013P06Rik	2810013P06Rik-201	Known	Known	None	0.4000000059604645	None	None	None	None
m54284U_191107_221739/94308808/ccs	PacBio_Cortex_Rep1	mm10_ERCC_SIRV	chr12	111672296	111669362	-	8	1429	37223	97620	ENSMUSG00000001270.9	ENSMUST00000001304.8	Ckb	Ckb-201	Known	Known	None	0.10000000149011612	None	None	None	None
m54284U_191213_120042/85918376/ccs	PacBio_Hippocampus_Rep2	mm10_ERCC_SIRV	chr8	123042570	123043732	+	1	1163	26464	69247	ENSMUSG00000099881.1	ENSMUST00000186531.1	2810013P06Rik	2810013P06Rik-201	Known	Known	None	0.5	None	None	None	None
m54284U_191213_120042/90507735/ccs	PacBio_Hippocampus_Rep2	mm10_ERCC_SIRV	chr8	123042570	123044595	+	1	2026	26464	69247	ENSMUSG00000099881.1	ENSMUST00000186531.1	2810013P06Rik	2810013P06Rik-201	Known	Known	None	0.4000000059604645	None	None	None	None
m54284U_191213_120042/91425089/ccs	PacBio_Hippocampus_Rep2	mm10_ERCC_SIRV	chr8	123042570	123043871	+	1	1302	26464	69247	ENSMUSG00000099881.1	ENSMUST00000186531.1	2810013P06Rik	2810013P06Rik-201	Known	Known	None	0.05000000074505806	None	None	None	None
m54284U_191107_221739/94309043/ccs	PacBio_Cortex_Rep1	mm10_ERCC_SIRV	chr12	111672299	111669362	-	8	1432	37223	97620	ENSMUSG00000001270.9	ENSMUST00000001304.8	Ckb	Ckb-201	Known	Known	None	0.10000000149011612	None	None	None	None
m54284U_191213_120042/103746192/ccs	PacBio_Hippocampus_Rep2	mm10_ERCC_SIRV	chr8	123042570	123043757	+	1	1188	26464	69247	ENSMUSG00000099881.1	ENSMUST00000186531.1	2810013P06Rik	2810013P06Rik-201	Known	Known	None	0.800000011920929	None	None	None	None
m54284U_191213_120042/109904011/ccs	PacBio_Hippocampus_Rep2	mm10_ERCC_SIRV	chr8	123042570	123043732	+	1	1163	26464	69247	ENSMUSG00000099881.1	ENSMUST00000186531.1	2810013P06Rik	2810013P06Rik-201	Known	Known	None	0.5	None	None	None	None
m54284U_191213_120042/109970424/ccs	PacBio_Hippocampus_Rep2	mm10_ERCC_SIRV	chr8	123042570	123043753	+	1	1184	26464	69247	ENSMUSG00000099881.1	ENSMUST00000186531.1	2810013P06Rik	2810013P06Rik-201	Known	Known	None	0.699999988079071	None	None	None	None
m54284U_191107_221739/94372876/ccs	PacBio_Cortex_Rep1	mm10_ERCC_SIRV	chr12	111672299	111669362	-	8	1432	37223	97620	ENSMUSG00000001270.9	ENSMUST00000001304.8	Ckb	Ckb-201	Known	Known	None	0.10000000149011612	None	None	None	None
m54284U_191213_120042/111542404/ccs	PacBio_Hippocampus_Rep2	mm10_ERCC_SIRV	chr8	123042570	123044598	+	1	2029	26464	69247	ENSMUSG00000099881.1	ENSMUST00000186531.1	2810013P06Rik	2810013P06Rik-201	Known	Known	None	0.25	None	None	None	None
m54284U_191213_120042/112721938/ccs	PacBio_Hippocampus_Rep2	mm10_ERCC_SIRV	chr8	123042570	123044594	+	1	2025	26464	69247	ENSMUSG00000099881.1	ENSMUST00000186531.1	2810013P06Rik	2810013P06Rik-201	Known	Known	None	0.4000000059604645	None	None	None	None
m54284U_191107_221739/94372910/ccs	PacBio_Cortex_Rep1	mm10_ERCC_SIRV	chr12	111672299	111669362	-	8	1432	37223	97620	ENSMUSG00000001270.9	ENSMUST00000001304.8	Ckb	Ckb-201	Known	Known	None	0.10000000149011612	None	None	None	None
m54284U_191109_043049/130417064/ccs	PacBio_Cortex_Rep2	mm10_ERCC_SIRV	chr8	123042572	123044594	+	1	2023	26464	69247	ENSMUSG00000099881.1	ENSMUST00000186531.1	2810013P06Rik	2810013P06Rik-201	Known	Known	None	0.4000000059604645	None	None	None	None
m54284U_191212_053548/31523531/ccs	PacBio_Hippocampus_Rep1	mm10_ERCC_SIRV	chr8	123042572	123044595	+	1	2024	26464	69247	ENSMUSG00000099881.1	ENSMUST00000186531.1	2810013P06Rik	2810013P06Rik-201	Known	Known	None	0.4000000059604645	None	None	None	None
m54284U_191212_053548/173410303/ccs	PacBio_Hippocampus_Rep1	mm10_ERCC_SIRV	chr8	123042572	123045106	+	1	2547	26464	69247	ENSMUSG00000099881.1	ENSMUST00000186531.1	2810013P06Rik	2810013P06Rik-201	Known	Known	None	0.3499999940395355	None	None	None	None
m54284U_191107_221739/94372911/ccs	PacBio_Cortex_Rep1	mm10_ERCC_SIRV	chr12	111672288	111669362	-	8	1421	37223	97620	ENSMUSG00000001270.9	ENSMUST00000001304.8	Ckb	Ckb-201	Known	Known	None	0.10000000149011612	None	None	None	None
m54284U_191107_221739/92341439/ccs	PacBio_Cortex_Rep1	mm10_ERCC_SIRV	chr8	123042573	123043755	+	1	1183	26464	69247	ENSMUSG00000099881.1	ENSMUST00000186531.1	2810013P06Rik	2810013P06Rik-201	Known	Known	None	0.75	None	None	None	None
m54284U_191109_043049/70583045/ccs	PacBio_Cortex_Rep2	mm10_ERCC_SIRV	chr8	123042573	123044331	+	1	1759	26464	69247	ENSMUSG00000099881.1	ENSMUST00000186531.1	2810013P06Rik	2810013P06Rik-201	Known	Known	None	0.20000000298023224	None	None	None	None
m54284U_191109_043049/70781311/ccs	PacBio_Cortex_Rep2	mm10_ERCC_SIRV	chr8	123042573	123044594	+	1	2022	26464	69247	ENSMUSG00000099881.1	ENSMUST00000186531.1	2810013P06Rik	2810013P06Rik-201	Known	Known	None	0.4000000059604645	None	None	None	None
m54284U_191107_221739/94373499/ccs	PacBio_Cortex_Rep1	mm10_ERCC_SIRV	chr12	111672604	111669370	-	7	1685	37223	649454	ENSMUSG00000001270.9	ENCODEMT000649454	Ckb	ENCODEMT000649454	Known	ISM	Suffix	0.10000000149011612	None	None	None	None
m54284U_191213_120042/95356728/ccs	PacBio_Hippocampus_Rep2	mm10_ERCC_SIRV	chr8	123042573	123044595	+	1	2023	26464	69247	ENSMUSG00000099881.1	ENSMUST00000186531.1	2810013P06Rik	2810013P06Rik-201	Known	Known	None	0.4000000059604645	None	None	None	None
m54284U_191107_221739/34211303/ccs	PacBio_Cortex_Rep1	mm10_ERCC_SIRV	chr8	123042574	123044595	+	1	2022	26464	69247	ENSMUSG00000099881.1	ENSMUST00000186531.1	2810013P06Rik	2810013P06Rik-201	Known	Known	None	0.4000000059604645	None	None	None	None
m54284U_191107_221739/94374162/ccs	PacBio_Cortex_Rep1	mm10_ERCC_SIRV	chr12	111672282	111669370	-	7	1363	37223	649454	ENSMUSG00000001270.9	ENCODEMT000649454	Ckb	ENCODEMT000649454	Known	ISM	Suffix	0.10000000149011612	None	None	None	None
m54284U_191107_221739/62065209/ccs	PacBio_Cortex_Rep1	mm10_ERCC_SIRV	chr8	123042574	123043876	+	1	1303	26464	69247	ENSMUSG00000099881.1	ENSMUST00000186531.1	2810013P06Rik	2810013P06Rik-201	Known	Known	None	0.0	None	None	None	None
m54284U_191107_221739/142739696/ccs	PacBio_Cortex_Rep1	mm10_ERCC_SIRV	chr8	123042574	123044536	+	1	1970	26464	69247	ENSMUSG00000099881.1	ENSMUST00000186531.1	2810013P06Rik	2810013P06Rik-201	Known	Known	None	0.10000000149011612	None	None	None	None
m54284U_191107_221739/171115141/ccs	PacBio_Cortex_Rep1	mm10_ERCC_SIRV	chr8	123042574	123044595	+	1	2022	26464	69247	ENSMUSG00000099881.1	ENSMUST00000186531.1	2810013P06Rik	2810013P06Rik-201	Known	Known	None	0.4000000059604645	None	None	None	None
m54284U_191107_221739/94437502/ccs	PacBio_Cortex_Rep1	mm10_ERCC_SIRV	chr12	111672299	111669362	-	8	1432	37223	97620	ENSMUSG00000001270.9	ENSMUST00000001304.8	Ckb	Ckb-201	Known	Known	None	0.10000000149011612	None	None	None	None
m54284U_191212_053548/97977606/ccs	PacBio_Hippocampus_Rep1	mm10_ERCC_SIRV	chr8	123042574	123043734	+	1	1161	26464	69247	ENSMUSG00000099881.1	ENSMUST00000186531.1	2810013P06Rik	2810013P06Rik-201	Known	Known	None	0.5	None	None	None	None
m54284U_191212_053548/149749907/ccs	PacBio_Hippocampus_Rep1	mm10_ERCC_SIRV	chr8	123042574	123044595	+	1	2022	26464	69247	ENSMUSG00000099881.1	ENSMUST00000186531.1	2810013P06Rik	2810013P06Rik-201	Known	Known	None	0.4000000059604645	None	None	None	None
m54284U_191213_120042/149031414/ccs	PacBio_Hippocampus_Rep2	mm10_ERCC_SIRV	chr8	123042574	123044308	+	1	1735	26464	69247	ENSMUSG00000099881.1	ENSMUST00000186531.1	2810013P06Rik	2810013P06Rik-201	Known	Known	None	0.44999998807907104	None	None	None	None
m54284U_191107_221739/94437645/ccs	PacBio_Cortex_Rep1	mm10_ERCC_SIRV	chr12	111672299	111669362	-	8	1432	37223	97620	ENSMUSG00000001270.9	ENSMUST00000001304.8	Ckb	Ckb-201	Known	Known	None	0.10000000149011612	None	None	None	None
m54284U_191107_221739/134742392/ccs	PacBio_Cortex_Rep1	mm10_ERCC_SIRV	chr8	123042575	123044593	+	1	2025	26464	69247	ENSMUSG00000099881.1	ENSMUST00000186531.1	2810013P06Rik	2810013P06Rik-201	Known	Known	None	0.4000000059604645	None	None	None	None
m54284U_191109_043049/29166275/ccs	PacBio_Cortex_Rep2	mm10_ERCC_SIRV	chr8	123042575	123043755	+	1	1181	26464	69247	ENSMUSG00000099881.1	ENSMUST00000186531.1	2810013P06Rik	2810013P06Rik-201	Known	Known	None	0.75	None	None	None	None
m54284U_191212_053548/87491736/ccs	PacBio_Hippocampus_Rep1	mm10_ERCC_SIRV	chr8	123042575	123044465	+	1	1891	26464	69247	ENSMUSG00000099881.1	ENSMUST00000186531.1	2810013P06Rik	2810013P06Rik-201	Known	Known	None	0.25	None	None	None	None
m54284U_191107_221739/94438347/ccs	PacBio_Cortex_Rep1	mm10_ERCC_SIRV	chr12	111672296	111669362	-	8	1429	37223	97620	ENSMUSG00000001270.9	ENSMUST00000001304.8	Ckb	Ckb-201	Known	Known	None	0.10000000149011612	None	None	None	None
m54284U_191213_120042/3278137/ccs	PacBio_Hippocampus_Rep2	mm10_ERCC_SIRV	chr8	123042575	123044595	+	1	2021	26464	69247	ENSMUSG00000099881.1	ENSMUST00000186531.1	2810013P06Rik	2810013P06Rik-201	Known	Known	None	0.4000000059604645	None	None	None	None
m54284U_191107_221739/169476678/ccs	PacBio_Cortex_Rep1	mm10_ERCC_SIRV	chr8	123042576	123043753	+	1	1178	26464	69247	ENSMUSG00000099881.1	ENSMUST00000186531.1	2810013P06Rik	2810013P06Rik-201	Known	Known	None	0.699999988079071	None	None	None	None
m54284U_191107_221739/94438852/ccs	PacBio_Cortex_Rep1	mm10_ERCC_SIRV	chr12	111672296	111669362	-	8	1429	37223	97620	ENSMUSG00000001270.9	ENSMUST00000001304.8	Ckb	Ckb-201	Known	Known	None	0.10000000149011612	None	None	None	None
m54284U_191107_221739/24446972/ccs	PacBio_Cortex_Rep1	mm10_ERCC_SIRV	chr8	123042577	123043730	+	1	1154	26464	69247	ENSMUSG00000099881.1	ENSMUST00000186531.1	2810013P06Rik	2810013P06Rik-201	Known	Known	None	0.550000011920929	None	None	None	None
m54284U_191109_043049/12518899/ccs	PacBio_Cortex_Rep2	mm10_ERCC_SIRV	chr8	123042577	123044593	+	1	2017	26464	69247	ENSMUSG00000099881.1	ENSMUST00000186531.1	2810013P06Rik	2810013P06Rik-201	Known	Known	None	0.4000000059604645	None	None	None	None
m54284U_191109_043049/160563354/ccs	PacBio_Cortex_Rep2	mm10_ERCC_SIRV	chr8	123042577	123044309	+	1	1733	26464	69247	ENSMUSG00000099881.1	ENSMUST00000186531.1	2810013P06Rik	2810013P06Rik-201	Known	Known	None	0.4000000059604645	None	None	None	None
m54284U_191107_221739/94439205/ccs	PacBio_Cortex_Rep1	mm10_ERCC_SIRV	chr12	111671448	111669364	-	6	1059	37223	649461	ENSMUSG00000001270.9	ENCODEMT000649461	Ckb	ENCODEMT000649461	Known	ISM	Suffix	0.10000000149011612	None	None	None	None
m54284U_191109_043049/179044637/ccs	PacBio_Cortex_Rep2	mm10_ERCC_SIRV	chr8	123042577	123044593	+	1	2017	26464	69247	ENSMUSG00000099881.1	ENSMUST00000186531.1	2810013P06Rik	2810013P06Rik-201	Known	Known	None	0.4000000059604645	None	None	None	None
m54284U_191107_221739/15666011/ccs	PacBio_Cortex_Rep1	mm10_ERCC_SIRV	chr8	123042578	123043755	+	1	1178	26464	69247	ENSMUSG00000099881.1	ENSMUST00000186531.1	2810013P06Rik	2810013P06Rik-201	Known	Known	None	0.75	None	None	None	None
m54284U_191107_221739/91621897/ccs	PacBio_Cortex_Rep1	mm10_ERCC_SIRV	chr8	123042578	123043725	+	1	1148	26464	69247	ENSMUSG00000099881.1	ENSMUST00000186531.1	2810013P06Rik	2810013P06Rik-201	Known	Known	None	0.6499999761581421	None	None	None	None
m54284U_191107_221739/94439912/ccs	PacBio_Cortex_Rep1	mm10_ERCC_SIRV	chr12	111672297	111669362	-	8	1430	37223	97620	ENSMUSG00000001270.9	ENSMUST00000001304.8	Ckb	Ckb-201	Known	Known	None	0.10000000149011612	None	None	None	None
m54284U_191107_221739/100466756/ccs	PacBio_Cortex_Rep1	mm10_ERCC_SIRV	chr8	123042578	123043755	+	1	1178	26464	69247	ENSMUSG00000099881.1	ENSMUST00000186531.1	2810013P06Rik	2810013P06Rik-201	Known	Known	None	0.75	None	None	None	None
m54284U_191107_221739/101320236/ccs	PacBio_Cortex_Rep1	mm10_ERCC_SIRV	chr8	123042578	123044595	+	1	2018	26464	69247	ENSMUSG00000099881.1	ENSMUST00000186531.1	2810013P06Rik	2810013P06Rik-201	Known	Known	None	0.4000000059604645	None	None	None	None
m54284U_191109_043049/28967036/ccs	PacBio_Cortex_Rep2	mm10_ERCC_SIRV	chr8	123042578	123044593	+	1	2016	26464	69247	ENSMUSG00000099881.1	ENSMUST00000186531.1	2810013P06Rik	2810013P06Rik-201	Known	Known	None	0.4000000059604645	None	None	None	None
m54284U_191107_221739/94440226/ccs	PacBio_Cortex_Rep1	mm10_ERCC_SIRV	chr12	111672296	111669362	-	8	1429	37223	97620	ENSMUSG00000001270.9	ENSMUST00000001304.8	Ckb	Ckb-201	Known	Known	None	0.10000000149011612	None	None	None	None
m54284U_191109_043049/67766474/ccs	PacBio_Cortex_Rep2	mm10_ERCC_SIRV	chr8	123042578	123044595	+	1	2018	26464	69247	ENSMUSG00000099881.1	ENSMUST00000186531.1	2810013P06Rik	2810013P06Rik-201	Known	Known	None	0.4000000059604645	None	None	None	None
m54284U_191212_053548/44697688/ccs	PacBio_Hippocampus_Rep1	mm10_ERCC_SIRV	chr8	123042578	123044595	+	1	2018	26464	69247	ENSMUSG00000099881.1	ENSMUST00000186531.1	2810013P06Rik	2810013P06Rik-201	Known	Known	None	0.4000000059604645	None	None	None	None
m54284U_191107_221739/94503059/ccs	PacBio_Cortex_Rep1	mm10_ERCC_SIRV	chr12	111672282	111669370	-	7	1363	37223	649454	ENSMUSG00000001270.9	ENCODEMT000649454	Ckb	ENCODEMT000649454	Known	ISM	Suffix	0.10000000149011612	None	None	None	None
m54284U_191212_053548/48761160/ccs	PacBio_Hippocampus_Rep1	mm10_ERCC_SIRV	chr8	123042578	123044593	+	1	2016	26464	69247	ENSMUSG00000099881.1	ENSMUST00000186531.1	2810013P06Rik	2810013P06Rik-201	Known	Known	None	0.4000000059604645	None	None	None	None
m54284U_191212_053548/70649158/ccs	PacBio_Hippocampus_Rep1	mm10_ERCC_SIRV	chr8	123042578	123044593	+	1	2016	26464	69247	ENSMUSG00000099881.1	ENSMUST00000186531.1	2810013P06Rik	2810013P06Rik-201	Known	Known	None	0.4000000059604645	None	None	None	None
m54284U_191212_053548/89131777/ccs	PacBio_Hippocampus_Rep1	mm10_ERCC_SIRV	chr8	123042578	123044595	+	1	2018	26464	69247	ENSMUSG00000099881.1	ENSMUST00000186531.1	2810013P06Rik	2810013P06Rik-201	Known	Known	None	0.4000000059604645	None	None	None	None
m54284U_191107_221739/94503147/ccs	PacBio_Cortex_Rep1	mm10_ERCC_SIRV	chr12	111672299	111669362	-	8	1432	37223	97620	ENSMUSG00000001270.9	ENSMUST00000001304.8	Ckb	Ckb-201	Known	Known	None	0.10000000149011612	None	None	None	None
m54284U_191107_221739/125830363/ccs	PacBio_Cortex_Rep1	mm10_ERCC_SIRV	chr8	123042579	123044595	+	1	2017	26464	69247	ENSMUSG00000099881.1	ENSMUST00000186531.1	2810013P06Rik	2810013P06Rik-201	Known	Known	None	0.4000000059604645	None	None	None	None
m54284U_191107_221739/132513913/ccs	PacBio_Cortex_Rep1	mm10_ERCC_SIRV	chr8	123042579	123044595	+	1	2017	26464	69247	ENSMUSG00000099881.1	ENSMUST00000186531.1	2810013P06Rik	2810013P06Rik-201	Known	Known	None	0.4000000059604645	None	None	None	None
m54284U_191107_221739/156108520/ccs	PacBio_Cortex_Rep1	mm10_ERCC_SIRV	chr8	123042579	123044595	+	1	2017	26464	69247	ENSMUSG00000099881.1	ENSMUST00000186531.1	2810013P06Rik	2810013P06Rik-201	Known	Known	None	0.4000000059604645	None	None	None	None
m54284U_191107_221739/94503417/ccs	PacBio_Cortex_Rep1	mm10_ERCC_SIRV	chr12	111672297	111669362	-	8	1430	37223	97620	ENSMUSG00000001270.9	ENSMUST00000001304.8	Ckb	Ckb-201	Known	Known	None	0.10000000149011612	None	None	None	None
m54284U_191107_221739/156174448/ccs	PacBio_Cortex_Rep1	mm10_ERCC_SIRV	chr8	123042579	123044595	+	1	2017	26464	69247	ENSMUSG00000099881.1	ENSMUST00000186531.1	2810013P06Rik	2810013P06Rik-201	Known	Known	None	0.4000000059604645	None	None	None	None
m54284U_191107_221739/175899528/ccs	PacBio_Cortex_Rep1	mm10_ERCC_SIRV	chr8	123042579	123044595	+	1	2017	26464	69247	ENSMUSG00000099881.1	ENSMUST00000186531.1	2810013P06Rik	2810013P06Rik-201	Known	Known	None	0.4000000059604645	None	None	None	None
m54284U_191109_043049/158402228/ccs	PacBio_Cortex_Rep2	mm10_ERCC_SIRV	chr8	123042579	123044595	+	1	2017	26464	69247	ENSMUSG00000099881.1	ENSMUST00000186531.1	2810013P06Rik	2810013P06Rik-201	Known	Known	None	0.4000000059604645	None	None	None	None
m54284U_191107_221739/94503597/ccs	PacBio_Cortex_Rep1	mm10_ERCC_SIRV	chr12	111672296	111669362	-	8	1429	37223	97620	ENSMUSG00000001270.9	ENSMUST00000001304.8	Ckb	Ckb-201	Known	Known	None	0.10000000149011612	None	None	None	None
m54284U_191212_053548/1639077/ccs	PacBio_Hippocampus_Rep1	mm10_ERCC_SIRV	chr8	123042579	123044594	+	1	2016	26464	69247	ENSMUSG00000099881.1	ENSMUST00000186531.1	2810013P06Rik	2810013P06Rik-201	Known	Known	None	0.4000000059604645	None	None	None	None
m54284U_191212_053548/12190244/ccs	PacBio_Hippocampus_Rep1	mm10_ERCC_SIRV	chr8	123042579	123044595	+	1	2017	26464	69247	ENSMUSG00000099881.1	ENSMUST00000186531.1	2810013P06Rik	2810013P06Rik-201	Known	Known	None	0.4000000059604645	None	None	None	None
m54284U_191212_053548/25560987/ccs	PacBio_Hippocampus_Rep1	mm10_ERCC_SIRV	chr8	123042579	123044595	+	1	2017	26464	69247	ENSMUSG00000099881.1	ENSMUST00000186531.1	2810013P06Rik	2810013P06Rik-201	Known	Known	None	0.4000000059604645	None	None	None	None
m54284U_191107_221739/94504158/ccs	PacBio_Cortex_Rep1	mm10_ERCC_SIRV	chr12	111671324	111669363	-	4	1084	37223	649471	ENSMUSG00000001270.9	ENCODEMT000649471	Ckb	ENCODEMT000649471	Known	ISM	Suffix	0.10000000149011612	None	None	None	None
m54284U_191212_053548/50333661/ccs	PacBio_Hippocampus_Rep1	mm10_ERCC_SIRV	chr8	123042579	123044595	+	1	2017	26464	69247	ENSMUSG00000099881.1	ENSMUST00000186531.1	2810013P06Rik	2810013P06Rik-201	Known	Known	None	0.4000000059604645	None	None	None	None
m54284U_191212_053548/96011959/ccs	PacBio_Hippocampus_Rep1	mm10_ERCC_SIRV	chr8	123042579	123044594	+	1	2016	26464	69247	ENSMUSG00000099881.1	ENSMUST00000186531.1	2810013P06Rik	2810013P06Rik-201	Known	Known	None	0.4000000059604645	None	None	None	None
m54284U_191212_053548/111543240/ccs	PacBio_Hippocampus_Rep1	mm10_ERCC_SIRV	chr8	123042579	123044595	+	1	2017	26464	69247	ENSMUSG00000099881.1	ENSMUST00000186531.1	2810013P06Rik	2810013P06Rik-201	Known	Known	None	0.4000000059604645	None	None	None	None
m54284U_191107_221739/94504439/ccs	PacBio_Cortex_Rep1	mm10_ERCC_SIRV	chr12	111672277	111669362	-	8	1410	37223	97620	ENSMUSG00000001270.9	ENSMUST00000001304.8	Ckb	Ckb-201	Known	Known	None	0.10000000149011612	None	None	None	None
m54284U_191212_053548/138086907/ccs	PacBio_Hippocampus_Rep1	mm10_ERCC_SIRV	chr8	123042579	123044595	+	1	2017	26464	69247	ENSMUSG00000099881.1	ENSMUST00000186531.1	2810013P06Rik	2810013P06Rik-201	Known	Known	None	0.4000000059604645	None	None	None	None
m54284U_191212_053548/152045467/ccs	PacBio_Hippocampus_Rep1	mm10_ERCC_SIRV	chr8	123042579	123044594	+	1	2016	26464	69247	ENSMUSG00000099881.1	ENSMUST00000186531.1	2810013P06Rik	2810013P06Rik-201	Known	Known	None	0.4000000059604645	None	None	None	None
m54284U_191212_053548/173671463/ccs	PacBio_Hippocampus_Rep1	mm10_ERCC_SIRV	chr8	123042579	123044594	+	1	2016	26464	69247	ENSMUSG00000099881.1	ENSMUST00000186531.1	2810013P06Rik	2810013P06Rik-201	Known	Known	None	0.4000000059604645	None	None	None	None
m54284U_191107_221739/94504849/ccs	PacBio_Cortex_Rep1	mm10_ERCC_SIRV	chr12	111672296	111669362	-	8	1429	37223	97620	ENSMUSG00000001270.9	ENSMUST00000001304.8	Ckb	Ckb-201	Known	Known	None	0.10000000149011612	None	None	None	None
m54284U_191213_120042/2819389/ccs	PacBio_Hippocampus_Rep2	mm10_ERCC_SIRV	chr8	123042579	123043757	+	1	1179	26464	69247	ENSMUSG00000099881.1	ENSMUST00000186531.1	2810013P06Rik	2810013P06Rik-201	Known	Known	None	0.800000011920929	None	None	None	None
m54284U_191213_120042/32047170/ccs	PacBio_Hippocampus_Rep2	mm10_ERCC_SIRV	chr8	123042579	123044595	+	1	2017	26464	69247	ENSMUSG00000099881.1	ENSMUST00000186531.1	2810013P06Rik	2810013P06Rik-201	Known	Known	None	0.4000000059604645	None	None	None	None
m54284U_191107_221739/94505095/ccs	PacBio_Cortex_Rep1	mm10_ERCC_SIRV	chr12	111672300	111669362	-	8	1433	37223	97620	ENSMUSG00000001270.9	ENSMUST00000001304.8	Ckb	Ckb-201	Known	Known	None	0.10000000149011612	None	None	None	None
m54284U_191107_221739/80282090/ccs	PacBio_Cortex_Rep1	mm10_ERCC_SIRV	chr8	123042581	123044595	+	1	2015	26464	69247	ENSMUSG00000099881.1	ENSMUST00000186531.1	2810013P06Rik	2810013P06Rik-201	Known	Known	None	0.4000000059604645	None	None	None	None
m54284U_191109_043049/162792681/ccs	PacBio_Cortex_Rep2	mm10_ERCC_SIRV	chr8	123042581	123043730	+	1	1150	26464	69247	ENSMUSG00000099881.1	ENSMUST00000186531.1	2810013P06Rik	2810013P06Rik-201	Known	Known	None	0.550000011920929	None	None	None	None
m54284U_191212_053548/32049894/ccs	PacBio_Hippocampus_Rep1	mm10_ERCC_SIRV	chr8	123042581	123044595	+	1	2015	26464	69247	ENSMUSG00000099881.1	ENSMUST00000186531.1	2810013P06Rik	2810013P06Rik-201	Known	Known	None	0.4000000059604645	None	None	None	None
m54284U_191107_221739/94505163/ccs	PacBio_Cortex_Rep1	mm10_ERCC_SIRV	chr12	111671507	111669364	-	6	1118	37223	649461	ENSMUSG00000001270.9	ENCODEMT000649461	Ckb	ENCODEMT000649461	Known	ISM	Suffix	0.10000000149011612	None	None	None	None
m54284U_191213_120042/42207330/ccs	PacBio_Hippocampus_Rep2	mm10_ERCC_SIRV	chr8	123042581	123044595	+	1	2015	26464	69247	ENSMUSG00000099881.1	ENSMUST00000186531.1	2810013P06Rik	2810013P06Rik-201	Known	Known	None	0.4000000059604645	None	None	None	None
m54284U_191107_221739/130942299/ccs	PacBio_Cortex_Rep1	mm10_ERCC_SIRV	chr8	123042582	123043734	+	1	1153	26464	69247	ENSMUSG00000099881.1	ENSMUST00000186531.1	2810013P06Rik	2810013P06Rik-201	Known	Known	None	0.5	None	None	None	None
m54284U_191107_221739/134742591/ccs	PacBio_Cortex_Rep1	mm10_ERCC_SIRV	chr8	123042582	123044595	+	1	2014	26464	69247	ENSMUSG00000099881.1	ENSMUST00000186531.1	2810013P06Rik	2810013P06Rik-201	Known	Known	None	0.4000000059604645	None	None	None	None
m54284U_191107_221739/94505805/ccs	PacBio_Cortex_Rep1	mm10_ERCC_SIRV	chr12	111672296	111669362	-	8	1429	37223	97620	ENSMUSG00000001270.9	ENSMUST00000001304.8	Ckb	Ckb-201	Known	Known	None	0.10000000149011612	None	None	None	None
m54284U_191109_043049/52168498/ccs	PacBio_Cortex_Rep2	mm10_ERCC_SIRV	chr8	123042582	123044595	+	1	2014	26464	69247	ENSMUSG00000099881.1	ENSMUST00000186531.1	2810013P06Rik	2810013P06Rik-201	Known	Known	None	0.4000000059604645	None	None	None	None
m54284U_191212_053548/84412559/ccs	PacBio_Hippocampus_Rep1	mm10_ERCC_SIRV	chr8	123042582	123044595	+	1	2014	26464	69247	ENSMUSG00000099881.1	ENSMUST00000186531.1	2810013P06Rik	2810013P06Rik-201	Known	Known	None	0.4000000059604645	None	None	None	None
m54284U_191212_053548/143001944/ccs	PacBio_Hippocampus_Rep1	mm10_ERCC_SIRV	chr8	123042582	123043755	+	1	1174	26464	69247	ENSMUSG00000099881.1	ENSMUST00000186531.1	2810013P06Rik	2810013P06Rik-201	Known	Known	None	0.75	None	None	None	None
m54284U_191107_221739/94568640/ccs	PacBio_Cortex_Rep1	mm10_ERCC_SIRV	chr12	111672297	111669362	-	8	1430	37223	97620	ENSMUSG00000001270.9	ENSMUST00000001304.8	Ckb	Ckb-201	Known	Known	None	0.10000000149011612	None	None	None	None
m54284U_191212_053548/166265113/ccs	PacBio_Hippocampus_Rep1	mm10_ERCC_SIRV	chr8	123042582	123044595	+	1	2014	26464	69247	ENSMUSG00000099881.1	ENSMUST00000186531.1	2810013P06Rik	2810013P06Rik-201	Known	Known	None	0.4000000059604645	None	None	None	None
m54284U_191213_120042/15992636/ccs	PacBio_Hippocampus_Rep2	mm10_ERCC_SIRV	chr8	123042582	123044332	+	1	1751	26464	69247	ENSMUSG00000099881.1	ENSMUST00000186531.1	2810013P06Rik	2810013P06Rik-201	Known	Known	None	0.20000000298023224	None	None	None	None
m54284U_191107_221739/94570131/ccs	PacBio_Cortex_Rep1	mm10_ERCC_SIRV	chr12	111672293	111669362	-	8	1426	37223	97620	ENSMUSG00000001270.9	ENSMUST00000001304.8	Ckb	Ckb-201	Known	Known	None	0.10000000149011612	None	None	None	None
m54284U_191213_120042/175441636/ccs	PacBio_Hippocampus_Rep2	mm10_ERCC_SIRV	chr8	123042582	123044595	+	1	2014	26464	69247	ENSMUSG00000099881.1	ENSMUST00000186531.1	2810013P06Rik	2810013P06Rik-201	Known	Known	None	0.4000000059604645	None	None	None	None
m54284U_191109_043049/115737184/ccs	PacBio_Cortex_Rep2	mm10_ERCC_SIRV	chr8	123042583	123044595	+	1	2007	26464	69247	ENSMUSG00000099881.1	ENSMUST00000186531.1	2810013P06Rik	2810013P06Rik-201	Known	Known	None	0.4000000059604645	None	None	None	None
m54284U_191212_053548/120915307/ccs	PacBio_Hippocampus_Rep1	mm10_ERCC_SIRV	chr8	123042586	123044595	+	1	2010	26464	69247	ENSMUSG00000099881.1	ENSMUST00000186531.1	2810013P06Rik	2810013P06Rik-201	Known	Known	None	0.4000000059604645	None	None	None	None
m54284U_191107_221739/94570226/ccs	PacBio_Cortex_Rep1	mm10_ERCC_SIRV	chr12	111672296	111669362	-	8	1429	37223	97620	ENSMUSG00000001270.9	ENSMUST00000001304.8	Ckb	Ckb-201	Known	Known	None	0.10000000149011612	None	None	None	None
m54284U_191213_120042/94372850/ccs	PacBio_Hippocampus_Rep2	mm10_ERCC_SIRV	chr8	123042586	123043732	+	1	1147	26464	69247	ENSMUSG00000099881.1	ENSMUST00000186531.1	2810013P06Rik	2810013P06Rik-201	Known	Known	None	0.5	None	None	None	None
m54284U_191213_120042/112394559/ccs	PacBio_Hippocampus_Rep2	mm10_ERCC_SIRV	chr8	123042586	123044595	+	1	2010	26464	69247	ENSMUSG00000099881.1	ENSMUST00000186531.1	2810013P06Rik	2810013P06Rik-201	Known	Known	None	0.4000000059604645	None	None	None	None
m54284U_191107_221739/35457869/ccs	PacBio_Cortex_Rep1	mm10_ERCC_SIRV	chr8	123042587	123044593	+	1	2007	26464	69247	ENSMUSG00000099881.1	ENSMUST00000186531.1	2810013P06Rik	2810013P06Rik-201	Known	Known	None	0.4000000059604645	None	None	None	None
m54284U_191107_221739/94570246/ccs	PacBio_Cortex_Rep1	mm10_ERCC_SIRV	chr12	111672296	111669362	-	8	1429	37223	97620	ENSMUSG00000001270.9	ENSMUST00000001304.8	Ckb	Ckb-201	Known	Known	None	0.10000000149011612	None	None	None	None
m54284U_191107_221739/48891161/ccs	PacBio_Cortex_Rep1	mm10_ERCC_SIRV	chr8	123042587	123043730	+	1	1144	26464	69247	ENSMUSG00000099881.1	ENSMUST00000186531.1	2810013P06Rik	2810013P06Rik-201	Known	Known	None	0.550000011920929	None	None	None	None
m54284U_191109_043049/62194618/ccs	PacBio_Cortex_Rep2	mm10_ERCC_SIRV	chr8	123042587	123044593	+	1	2007	26464	69247	ENSMUSG00000099881.1	ENSMUST00000186531.1	2810013P06Rik	2810013P06Rik-201	Known	Known	None	0.4000000059604645	None	None	None	None
m54284U_191107_221739/94570675/ccs	PacBio_Cortex_Rep1	mm10_ERCC_SIRV	chr12	111672296	111669362	-	8	1429	37223	97620	ENSMUSG00000001270.9	ENSMUST00000001304.8	Ckb	Ckb-201	Known	Known	None	0.10000000149011612	None	None	None	None
m54284U_191212_053548/71895460/ccs	PacBio_Hippocampus_Rep1	mm10_ERCC_SIRV	chr8	123042587	123044595	+	1	2009	26464	69247	ENSMUSG00000099881.1	ENSMUST00000186531.1	2810013P06Rik	2810013P06Rik-201	Known	Known	None	0.4000000059604645	None	None	None	None
m54284U_191107_221739/82118299/ccs	PacBio_Cortex_Rep1	mm10_ERCC_SIRV	chr8	123042588	123043729	+	1	1142	26464	69247	ENSMUSG00000099881.1	ENSMUST00000186531.1	2810013P06Rik	2810013P06Rik-201	Known	Known	None	0.550000011920929	None	None	None	None
m54284U_191107_221739/164626886/ccs	PacBio_Cortex_Rep1	mm10_ERCC_SIRV	chr8	123042588	123044331	+	1	1744	26464	69247	ENSMUSG00000099881.1	ENSMUST00000186531.1	2810013P06Rik	2810013P06Rik-201	Known	Known	None	0.20000000298023224	None	None	None	None
m54284U_191107_221739/94634582/ccs	PacBio_Cortex_Rep1	mm10_ERCC_SIRV	chr12	111672299	111669362	-	8	1432	37223	97620	ENSMUSG00000001270.9	ENSMUST00000001304.8	Ckb	Ckb-201	Known	Known	None	0.10000000149011612	None	None	None	None
m54284U_191107_221739/179570628/ccs	PacBio_Cortex_Rep1	mm10_ERCC_SIRV	chr8	123042588	123044595	+	1	2008	26464	69247	ENSMUSG00000099881.1	ENSMUST00000186531.1	2810013P06Rik	2810013P06Rik-201	Known	Known	None	0.4000000059604645	None	None	None	None
m54284U_191109_043049/67766898/ccs	PacBio_Cortex_Rep2	mm10_ERCC_SIRV	chr8	123042588	123044594	+	1	2007	26464	69247	ENSMUSG00000099881.1	ENSMUST00000186531.1	2810013P06Rik	2810013P06Rik-201	Known	Known	None	0.4000000059604645	None	None	None	None
m54284U_191107_221739/94634901/ccs	PacBio_Cortex_Rep1	mm10_ERCC_SIRV	chr12	111672296	111669362	-	8	1429	37223	97620	ENSMUSG00000001270.9	ENSMUST00000001304.8	Ckb	Ckb-201	Known	Known	None	0.10000000149011612	None	None	None	None
m54284U_191109_043049/127206360/ccs	PacBio_Cortex_Rep2	mm10_ERCC_SIRV	chr8	123042588	123044591	+	1	2004	26464	69247	ENSMUSG00000099881.1	ENSMUST00000186531.1	2810013P06Rik	2810013P06Rik-201	Known	Known	None	0.3499999940395355	None	None	None	None
m54284U_191109_043049/144313001/ccs	PacBio_Cortex_Rep2	mm10_ERCC_SIRV	chr8	123042588	123043732	+	1	1145	26464	69247	ENSMUSG00000099881.1	ENSMUST00000186531.1	2810013P06Rik	2810013P06Rik-201	Known	Known	None	0.5	None	None	None	None
m54284U_191212_053548/111542348/ccs	PacBio_Hippocampus_Rep1	mm10_ERCC_SIRV	chr8	123042588	123043753	+	1	1166	26464	69247	ENSMUSG00000099881.1	ENSMUST00000186531.1	2810013P06Rik	2810013P06Rik-201	Known	Known	None	0.699999988079071	None	None	None	None
m54284U_191107_221739/94635236/ccs	PacBio_Cortex_Rep1	mm10_ERCC_SIRV	chr12	111672281	111669362	-	8	1414	37223	97620	ENSMUSG00000001270.9	ENSMUST00000001304.8	Ckb	Ckb-201	Known	Known	None	0.10000000149011612	None	None	None	None
m54284U_191212_053548/142148361/ccs	PacBio_Hippocampus_Rep1	mm10_ERCC_SIRV	chr8	123042588	123044594	+	1	2007	26464	69247	ENSMUSG00000099881.1	ENSMUST00000186531.1	2810013P06Rik	2810013P06Rik-201	Known	Known	None	0.4000000059604645	None	None	None	None
m54284U_191213_120042/51513967/ccs	PacBio_Hippocampus_Rep2	mm10_ERCC_SIRV	chr8	123042588	123044595	+	1	2008	26464	69247	ENSMUSG00000099881.1	ENSMUST00000186531.1	2810013P06Rik	2810013P06Rik-201	Known	Known	None	0.4000000059604645	None	None	None	None
m54284U_191107_221739/94635628/ccs	PacBio_Cortex_Rep1	mm10_ERCC_SIRV	chr12	111672299	111669362	-	8	1432	37223	97620	ENSMUSG00000001270.9	ENSMUST00000001304.8	Ckb	Ckb-201	Known	Known	None	0.10000000149011612	None	None	None	None
m54284U_191213_120042/62915818/ccs	PacBio_Hippocampus_Rep2	mm10_ERCC_SIRV	chr8	123042588	123043755	+	1	1168	26464	69247	ENSMUSG00000099881.1	ENSMUST00000186531.1	2810013P06Rik	2810013P06Rik-201	Known	Known	None	0.75	None	None	None	None
m54284U_191213_120042/70190805/ccs	PacBio_Hippocampus_Rep2	mm10_ERCC_SIRV	chr8	123042588	123044594	+	1	2007	26464	69247	ENSMUSG00000099881.1	ENSMUST00000186531.1	2810013P06Rik	2810013P06Rik-201	Known	Known	None	0.4000000059604645	None	None	None	None
m54284U_191213_120042/140445761/ccs	PacBio_Hippocampus_Rep2	mm10_ERCC_SIRV	chr8	123042588	123044593	+	1	2006	26464	69247	ENSMUSG00000099881.1	ENSMUST00000186531.1	2810013P06Rik	2810013P06Rik-201	Known	Known	None	0.4000000059604645	None	None	None	None
m54284U_191107_221739/94635968/ccs	PacBio_Cortex_Rep1	mm10_ERCC_SIRV	chr12	111672301	111669362	-	8	1434	37223	97620	ENSMUSG00000001270.9	ENSMUST00000001304.8	Ckb	Ckb-201	Known	Known	None	0.10000000149011612	None	None	None	None
m54284U_191107_221739/2818636/ccs	PacBio_Cortex_Rep1	mm10_ERCC_SIRV	chr8	123042589	123044595	+	1	2007	26464	69247	ENSMUSG00000099881.1	ENSMUST00000186531.1	2810013P06Rik	2810013P06Rik-201	Known	Known	None	0.4000000059604645	None	None	None	None
m54284U_191107_221739/20906029/ccs	PacBio_Cortex_Rep1	mm10_ERCC_SIRV	chr8	123042589	123043757	+	1	1169	26464	69247	ENSMUSG00000099881.1	ENSMUST00000186531.1	2810013P06Rik	2810013P06Rik-201	Known	Known	None	0.800000011920929	None	None	None	None
m54284U_191107_221739/94700586/ccs	PacBio_Cortex_Rep1	mm10_ERCC_SIRV	chr12	111672300	111669362	-	8	1433	37223	97620	ENSMUSG00000001270.9	ENSMUST00000001304.8	Ckb	Ckb-201	Known	Known	None	0.10000000149011612	None	None	None	None
m54284U_191107_221739/32243750/ccs	PacBio_Cortex_Rep1	mm10_ERCC_SIRV	chr8	123042589	123044332	+	1	1744	26464	69247	ENSMUSG00000099881.1	ENSMUST00000186531.1	2810013P06Rik	2810013P06Rik-201	Known	Known	None	0.20000000298023224	None	None	None	None
m54284U_191107_221739/36767876/ccs	PacBio_Cortex_Rep1	mm10_ERCC_SIRV	chr8	123042589	123044595	+	1	2007	26464	69247	ENSMUSG00000099881.1	ENSMUST00000186531.1	2810013P06Rik	2810013P06Rik-201	Known	Known	None	0.4000000059604645	None	None	None	None
m54284U_191107_221739/39846763/ccs	PacBio_Cortex_Rep1	mm10_ERCC_SIRV	chr8	123042589	123043757	+	1	1169	26464	69247	ENSMUSG00000099881.1	ENSMUST00000186531.1	2810013P06Rik	2810013P06Rik-201	Known	Known	None	0.800000011920929	None	None	None	None
m54284U_191107_221739/94700800/ccs	PacBio_Cortex_Rep1	mm10_ERCC_SIRV	chr12	111672300	111669362	-	8	1433	37223	97620	ENSMUSG00000001270.9	ENSMUST00000001304.8	Ckb	Ckb-201	Known	Known	None	0.10000000149011612	None	None	None	None
m54284U_191107_221739/61147199/ccs	PacBio_Cortex_Rep1	mm10_ERCC_SIRV	chr8	123042589	123044595	+	1	2007	26464	69247	ENSMUSG00000099881.1	ENSMUST00000186531.1	2810013P06Rik	2810013P06Rik-201	Known	Known	None	0.4000000059604645	None	None	None	None
m54284U_191107_221739/67766845/ccs	PacBio_Cortex_Rep1	mm10_ERCC_SIRV	chr8	123042589	123044595	+	1	2007	26464	69247	ENSMUSG00000099881.1	ENSMUST00000186531.1	2810013P06Rik	2810013P06Rik-201	Known	Known	None	0.4000000059604645	None	None	None	None
m54284U_191107_221739/70779433/ccs	PacBio_Cortex_Rep1	mm10_ERCC_SIRV	chr8	123042589	123044595	+	1	2007	26464	69247	ENSMUSG00000099881.1	ENSMUST00000186531.1	2810013P06Rik	2810013P06Rik-201	Known	Known	None	0.4000000059604645	None	None	None	None
m54284U_191107_221739/94701912/ccs	PacBio_Cortex_Rep1	mm10_ERCC_SIRV	chr12	111672299	111669362	-	8	1432	37223	97620	ENSMUSG00000001270.9	ENSMUST00000001304.8	Ckb	Ckb-201	Known	Known	None	0.10000000149011612	None	None	None	None
m54284U_191107_221739/79364640/ccs	PacBio_Cortex_Rep1	mm10_ERCC_SIRV	chr8	123042589	123044595	+	1	2007	26464	69247	ENSMUSG00000099881.1	ENSMUST00000186531.1	2810013P06Rik	2810013P06Rik-201	Known	Known	None	0.4000000059604645	None	None	None	None
m54284U_191107_221739/179373108/ccs	PacBio_Cortex_Rep1	mm10_ERCC_SIRV	chr8	123042589	123044595	+	1	2007	26464	69247	ENSMUSG00000099881.1	ENSMUST00000186531.1	2810013P06Rik	2810013P06Rik-201	Known	Known	None	0.4000000059604645	None	None	None	None
m54284U_191109_043049/21299937/ccs	PacBio_Cortex_Rep2	mm10_ERCC_SIRV	chr8	123042589	123043755	+	1	1167	26464	69247	ENSMUSG00000099881.1	ENSMUST00000186531.1	2810013P06Rik	2810013P06Rik-201	Known	Known	None	0.75	None	None	None	None
m54284U_191107_221739/94701976/ccs	PacBio_Cortex_Rep1	mm10_ERCC_SIRV	chr12	111672293	111669362	-	8	1426	37223	97620	ENSMUSG00000001270.9	ENSMUST00000001304.8	Ckb	Ckb-201	Known	Known	None	0.10000000149011612	None	None	None	None
m54284U_191109_043049/54199748/ccs	PacBio_Cortex_Rep2	mm10_ERCC_SIRV	chr8	123042589	123044595	+	1	2007	26464	69247	ENSMUSG00000099881.1	ENSMUST00000186531.1	2810013P06Rik	2810013P06Rik-201	Known	Known	None	0.4000000059604645	None	None	None	None
m54284U_191212_053548/6424049/ccs	PacBio_Hippocampus_Rep1	mm10_ERCC_SIRV	chr8	123042589	123044595	+	1	2007	26464	69247	ENSMUSG00000099881.1	ENSMUST00000186531.1	2810013P06Rik	2810013P06Rik-201	Known	Known	None	0.4000000059604645	None	None	None	None
m54284U_191107_221739/94765141/ccs	PacBio_Cortex_Rep1	mm10_ERCC_SIRV	chr12	111672300	111669362	-	8	1433	37223	97620	ENSMUSG00000001270.9	ENSMUST00000001304.8	Ckb	Ckb-201	Known	Known	None	0.10000000149011612	None	None	None	None
m54284U_191212_053548/17369762/ccs	PacBio_Hippocampus_Rep1	mm10_ERCC_SIRV	chr8	123042589	123044592	+	1	2004	26464	69247	ENSMUSG00000099881.1	ENSMUST00000186531.1	2810013P06Rik	2810013P06Rik-201	Known	Known	None	0.3499999940395355	None	None	None	None
m54284U_191212_053548/34407524/ccs	PacBio_Hippocampus_Rep1	mm10_ERCC_SIRV	chr8	123042589	123043755	+	1	1167	26464	69247	ENSMUSG00000099881.1	ENSMUST00000186531.1	2810013P06Rik	2810013P06Rik-201	Known	Known	None	0.75	None	None	None	None
m54284U_191212_053548/35193034/ccs	PacBio_Hippocampus_Rep1	mm10_ERCC_SIRV	chr8	123042589	123044593	+	1	2005	26464	69247	ENSMUSG00000099881.1	ENSMUST00000186531.1	2810013P06Rik	2810013P06Rik-201	Known	Known	None	0.4000000059604645	None	None	None	None
m54284U_191107_221739/94766135/ccs	PacBio_Cortex_Rep1	mm10_ERCC_SIRV	chr12	111672299	111669362	-	8	1432	37223	97620	ENSMUSG00000001270.9	ENSMUST00000001304.8	Ckb	Ckb-201	Known	Known	None	0.10000000149011612	None	None	None	None
m54284U_191212_053548/47122991/ccs	PacBio_Hippocampus_Rep1	mm10_ERCC_SIRV	chr8	123042589	123044595	+	1	2007	26464	69247	ENSMUSG00000099881.1	ENSMUST00000186531.1	2810013P06Rik	2810013P06Rik-201	Known	Known	None	0.4000000059604645	None	None	None	None
m54284U_191212_053548/56688939/ccs	PacBio_Hippocampus_Rep1	mm10_ERCC_SIRV	chr8	123042589	123043757	+	1	1169	26464	69247	ENSMUSG00000099881.1	ENSMUST00000186531.1	2810013P06Rik	2810013P06Rik-201	Known	Known	None	0.800000011920929	None	None	None	None
m54284U_191212_053548/76809582/ccs	PacBio_Hippocampus_Rep1	mm10_ERCC_SIRV	chr8	123042589	123044595	+	1	2007	26464	69247	ENSMUSG00000099881.1	ENSMUST00000186531.1	2810013P06Rik	2810013P06Rik-201	Known	Known	None	0.4000000059604645	None	None	None	None
m54284U_191107_221739/94767003/ccs	PacBio_Cortex_Rep1	mm10_ERCC_SIRV	chr12	111672296	111669362	-	8	1429	37223	97620	ENSMUSG00000001270.9	ENSMUST00000001304.8	Ckb	Ckb-201	Known	Known	None	0.10000000149011612	None	None	None	None
m54284U_191212_053548/84082898/ccs	PacBio_Hippocampus_Rep1	mm10_ERCC_SIRV	chr8	123042589	123044595	+	1	2007	26464	69247	ENSMUSG00000099881.1	ENSMUST00000186531.1	2810013P06Rik	2810013P06Rik-201	Known	Known	None	0.4000000059604645	None	None	None	None
m54284U_191212_053548/93323327/ccs	PacBio_Hippocampus_Rep1	mm10_ERCC_SIRV	chr8	123042589	123044594	+	1	2006	26464	69247	ENSMUSG00000099881.1	ENSMUST00000186531.1	2810013P06Rik	2810013P06Rik-201	Known	Known	None	0.4000000059604645	None	None	None	None
m54284U_191107_221739/94767206/ccs	PacBio_Cortex_Rep1	mm10_ERCC_SIRV	chr12	111672296	111669362	-	8	1429	37223	97620	ENSMUSG00000001270.9	ENSMUST00000001304.8	Ckb	Ckb-201	Known	Known	None	0.10000000149011612	None	None	None	None
m54284U_191212_053548/128319665/ccs	PacBio_Hippocampus_Rep1	mm10_ERCC_SIRV	chr8	123042589	123044594	+	1	2006	26464	69247	ENSMUSG00000099881.1	ENSMUST00000186531.1	2810013P06Rik	2810013P06Rik-201	Known	Known	None	0.4000000059604645	None	None	None	None
m54284U_191212_053548/132579362/ccs	PacBio_Hippocampus_Rep1	mm10_ERCC_SIRV	chr8	123042589	123044595	+	1	2007	26464	69247	ENSMUSG00000099881.1	ENSMUST00000186531.1	2810013P06Rik	2810013P06Rik-201	Known	Known	None	0.4000000059604645	None	None	None	None
m54284U_191212_053548/150537032/ccs	PacBio_Hippocampus_Rep1	mm10_ERCC_SIRV	chr8	123042589	123044596	+	1	2008	26464	69247	ENSMUSG00000099881.1	ENSMUST00000186531.1	2810013P06Rik	2810013P06Rik-201	Known	Known	None	0.3499999940395355	None	None	None	None
m54284U_191107_221739/94767234/ccs	PacBio_Cortex_Rep1	mm10_ERCC_SIRV	chr12	111672296	111669362	-	8	1429	37223	97620	ENSMUSG00000001270.9	ENSMUST00000001304.8	Ckb	Ckb-201	Known	Known	None	0.10000000149011612	None	None	None	None
m54284U_191212_053548/152176539/ccs	PacBio_Hippocampus_Rep1	mm10_ERCC_SIRV	chr8	123042589	123044595	+	1	2007	26464	69247	ENSMUSG00000099881.1	ENSMUST00000186531.1	2810013P06Rik	2810013P06Rik-201	Known	Known	None	0.4000000059604645	None	None	None	None
m54284U_191212_053548/155322038/ccs	PacBio_Hippocampus_Rep1	mm10_ERCC_SIRV	chr8	123042589	123044595	+	1	2007	26464	69247	ENSMUSG00000099881.1	ENSMUST00000186531.1	2810013P06Rik	2810013P06Rik-201	Known	Known	None	0.4000000059604645	None	None	None	None
m54284U_191212_053548/170197613/ccs	PacBio_Hippocampus_Rep1	mm10_ERCC_SIRV	chr8	123042589	123044595	+	1	2007	26464	69247	ENSMUSG00000099881.1	ENSMUST00000186531.1	2810013P06Rik	2810013P06Rik-201	Known	Known	None	0.4000000059604645	None	None	None	None
m54284U_191107_221739/94767470/ccs	PacBio_Cortex_Rep1	mm10_ERCC_SIRV	chr12	111672297	111669362	-	8	1430	37223	97620	ENSMUSG00000001270.9	ENSMUST00000001304.8	Ckb	Ckb-201	Known	Known	None	0.10000000149011612	None	None	None	None
m54284U_191212_053548/179505359/ccs	PacBio_Hippocampus_Rep1	mm10_ERCC_SIRV	chr8	123042589	123044590	+	1	2002	26464	69247	ENSMUSG00000099881.1	ENSMUST00000186531.1	2810013P06Rik	2810013P06Rik-201	Known	Known	None	0.3499999940395355	None	None	None	None
m54284U_191213_120042/24839174/ccs	PacBio_Hippocampus_Rep2	mm10_ERCC_SIRV	chr8	123042589	123044588	+	1	2000	26464	69247	ENSMUSG00000099881.1	ENSMUST00000186531.1	2810013P06Rik	2810013P06Rik-201	Known	Known	None	0.3499999940395355	None	None	None	None
m54284U_191107_221739/94831426/ccs	PacBio_Cortex_Rep1	mm10_ERCC_SIRV	chr12	111672294	111669362	-	8	1427	37223	97620	ENSMUSG00000001270.9	ENSMUST00000001304.8	Ckb	Ckb-201	Known	Known	None	0.10000000149011612	None	None	None	None
m54284U_191213_120042/70451997/ccs	PacBio_Hippocampus_Rep2	mm10_ERCC_SIRV	chr8	123042589	123043732	+	1	1144	26464	69247	ENSMUSG00000099881.1	ENSMUST00000186531.1	2810013P06Rik	2810013P06Rik-201	Known	Known	None	0.5	None	None	None	None
m54284U_191213_120042/79104547/ccs	PacBio_Hippocampus_Rep2	mm10_ERCC_SIRV	chr8	123042589	123044595	+	1	2007	26464	69247	ENSMUSG00000099881.1	ENSMUST00000186531.1	2810013P06Rik	2810013P06Rik-201	Known	Known	None	0.4000000059604645	None	None	None	None
m54284U_191213_120042/107020323/ccs	PacBio_Hippocampus_Rep2	mm10_ERCC_SIRV	chr8	123042589	123043757	+	1	1169	26464	69247	ENSMUSG00000099881.1	ENSMUST00000186531.1	2810013P06Rik	2810013P06Rik-201	Known	Known	None	0.800000011920929	None	None	None	None
m54284U_191107_221739/94831935/ccs	PacBio_Cortex_Rep1	mm10_ERCC_SIRV	chr12	111672299	111669362	-	8	1432	37223	97620	ENSMUSG00000001270.9	ENSMUST00000001304.8	Ckb	Ckb-201	Known	Known	None	0.10000000149011612	None	None	None	None
m54284U_191213_120042/149488121/ccs	PacBio_Hippocampus_Rep2	mm10_ERCC_SIRV	chr8	123042589	123044595	+	1	2007	26464	69247	ENSMUSG00000099881.1	ENSMUST00000186531.1	2810013P06Rik	2810013P06Rik-201	Known	Known	None	0.4000000059604645	None	None	None	None
m54284U_191213_120042/155321561/ccs	PacBio_Hippocampus_Rep2	mm10_ERCC_SIRV	chr8	123042589	123044595	+	1	2007	26464	69247	ENSMUSG00000099881.1	ENSMUST00000186531.1	2810013P06Rik	2810013P06Rik-201	Known	Known	None	0.4000000059604645	None	None	None	None
m54284U_191107_221739/94832252/ccs	PacBio_Cortex_Rep1	mm10_ERCC_SIRV	chr12	111672296	111669362	-	8	1429	37223	97620	ENSMUSG00000001270.9	ENSMUST00000001304.8	Ckb	Ckb-201	Known	Known	None	0.10000000149011612	None	None	None	None
m54284U_191107_221739/42338886/ccs	PacBio_Cortex_Rep1	mm10_ERCC_SIRV	chr8	123042590	123044595	+	1	2006	26464	69247	ENSMUSG00000099881.1	ENSMUST00000186531.1	2810013P06Rik	2810013P06Rik-201	Known	Known	None	0.4000000059604645	None	None	None	None
m54284U_191107_221739/49938534/ccs	PacBio_Cortex_Rep1	mm10_ERCC_SIRV	chr8	123042590	123044595	+	1	2006	26464	69247	ENSMUSG00000099881.1	ENSMUST00000186531.1	2810013P06Rik	2810013P06Rik-201	Known	Known	None	0.4000000059604645	None	None	None	None
m54284U_191107_221739/73074053/ccs	PacBio_Cortex_Rep1	mm10_ERCC_SIRV	chr8	123042590	123043757	+	1	1168	26464	69247	ENSMUSG00000099881.1	ENSMUST00000186531.1	2810013P06Rik	2810013P06Rik-201	Known	Known	None	0.800000011920929	None	None	None	None
m54284U_191107_221739/94832847/ccs	PacBio_Cortex_Rep1	mm10_ERCC_SIRV	chr12	111672299	111669362	-	8	1432	37223	97620	ENSMUSG00000001270.9	ENSMUST00000001304.8	Ckb	Ckb-201	Known	Known	None	0.10000000149011612	None	None	None	None
m54284U_191107_221739/133498568/ccs	PacBio_Cortex_Rep1	mm10_ERCC_SIRV	chr8	123042590	123045142	+	1	2553	26464	69247	ENSMUSG00000099881.1	ENSMUST00000186531.1	2810013P06Rik	2810013P06Rik-201	Known	Known	None	0.8999999761581421	None	None	None	None
m54284U_191109_043049/140574861/ccs	PacBio_Cortex_Rep2	mm10_ERCC_SIRV	chr8	123042590	123044572	+	1	1992	26464	69247	ENSMUSG00000099881.1	ENSMUST00000186531.1	2810013P06Rik	2810013P06Rik-201	Known	Known	None	0.44999998807907104	None	None	None	None
m54284U_191109_043049/144508931/ccs	PacBio_Cortex_Rep2	mm10_ERCC_SIRV	chr8	123042590	123044595	+	1	2006	26464	69247	ENSMUSG00000099881.1	ENSMUST00000186531.1	2810013P06Rik	2810013P06Rik-201	Known	Known	None	0.4000000059604645	None	None	None	None
m54284U_191107_221739/94896148/ccs	PacBio_Cortex_Rep1	mm10_ERCC_SIRV	chr12	111672299	111669362	-	8	1432	37223	97620	ENSMUSG00000001270.9	ENSMUST00000001304.8	Ckb	Ckb-201	Known	Known	None	0.10000000149011612	None	None	None	None
m54284U_191109_043049/171835661/ccs	PacBio_Cortex_Rep2	mm10_ERCC_SIRV	chr8	123042590	123044595	+	1	2006	26464	69247	ENSMUSG00000099881.1	ENSMUST00000186531.1	2810013P06Rik	2810013P06Rik-201	Known	Known	None	0.4000000059604645	None	None	None	None
m54284U_191212_053548/12257877/ccs	PacBio_Hippocampus_Rep1	mm10_ERCC_SIRV	chr8	123042590	123043757	+	1	1168	26464	69247	ENSMUSG00000099881.1	ENSMUST00000186531.1	2810013P06Rik	2810013P06Rik-201	Known	Known	None	0.800000011920929	None	None	None	None
m54284U_191107_221739/94896165/ccs	PacBio_Cortex_Rep1	mm10_ERCC_SIRV	chr12	111672299	111669362	-	8	1432	37223	97620	ENSMUSG00000001270.9	ENSMUST00000001304.8	Ckb	Ckb-201	Known	Known	None	0.10000000149011612	None	None	None	None
m54284U_191212_053548/24381252/ccs	PacBio_Hippocampus_Rep1	mm10_ERCC_SIRV	chr8	123042590	123044561	+	1	2020	26464	69247	ENSMUSG00000099881.1	ENSMUST00000186531.1	2810013P06Rik	2810013P06Rik-201	Known	Known	None	0.3499999940395355	None	None	None	None
m54284U_191212_053548/41813035/ccs	PacBio_Hippocampus_Rep1	mm10_ERCC_SIRV	chr8	123042590	123044595	+	1	2006	26464	69247	ENSMUSG00000099881.1	ENSMUST00000186531.1	2810013P06Rik	2810013P06Rik-201	Known	Known	None	0.4000000059604645	None	None	None	None
m54284U_191212_053548/58131780/ccs	PacBio_Hippocampus_Rep1	mm10_ERCC_SIRV	chr8	123042590	123044594	+	1	2005	26464	69247	ENSMUSG00000099881.1	ENSMUST00000186531.1	2810013P06Rik	2810013P06Rik-201	Known	Known	None	0.4000000059604645	None	None	None	None
m54284U_191107_221739/94897106/ccs	PacBio_Cortex_Rep1	mm10_ERCC_SIRV	chr12	111672296	111669362	-	8	1429	37223	97620	ENSMUSG00000001270.9	ENSMUST00000001304.8	Ckb	Ckb-201	Known	Known	None	0.10000000149011612	None	None	None	None
m54284U_191212_053548/61015838/ccs	PacBio_Hippocampus_Rep1	mm10_ERCC_SIRV	chr8	123042590	123044595	+	1	2006	26464	69247	ENSMUSG00000099881.1	ENSMUST00000186531.1	2810013P06Rik	2810013P06Rik-201	Known	Known	None	0.4000000059604645	None	None	None	None
m54284U_191212_053548/62589114/ccs	PacBio_Hippocampus_Rep1	mm10_ERCC_SIRV	chr8	123042590	123044595	+	1	2006	26464	69247	ENSMUSG00000099881.1	ENSMUST00000186531.1	2810013P06Rik	2810013P06Rik-201	Known	Known	None	0.4000000059604645	None	None	None	None
m54284U_191212_053548/70714842/ccs	PacBio_Hippocampus_Rep1	mm10_ERCC_SIRV	chr8	123042590	123044595	+	1	2006	26464	69247	ENSMUSG00000099881.1	ENSMUST00000186531.1	2810013P06Rik	2810013P06Rik-201	Known	Known	None	0.4000000059604645	None	None	None	None
m54284U_191107_221739/94897814/ccs	PacBio_Cortex_Rep1	mm10_ERCC_SIRV	chr12	111672294	111669362	-	8	1427	37223	97620	ENSMUSG00000001270.9	ENSMUST00000001304.8	Ckb	Ckb-201	Known	Known	None	0.10000000149011612	None	None	None	None
m54284U_191212_053548/73531904/ccs	PacBio_Hippocampus_Rep1	mm10_ERCC_SIRV	chr8	123042590	123044594	+	1	2005	26464	69247	ENSMUSG00000099881.1	ENSMUST00000186531.1	2810013P06Rik	2810013P06Rik-201	Known	Known	None	0.4000000059604645	None	None	None	None
m54284U_191212_053548/75170649/ccs	PacBio_Hippocampus_Rep1	mm10_ERCC_SIRV	chr8	123042590	123044601	+	1	2012	26464	69247	ENSMUSG00000099881.1	ENSMUST00000186531.1	2810013P06Rik	2810013P06Rik-201	Known	Known	None	0.15000000596046448	None	None	None	None
m54284U_191107_221739/94963555/ccs	PacBio_Cortex_Rep1	mm10_ERCC_SIRV	chr12	111672296	111669362	-	8	1429	37223	97620	ENSMUSG00000001270.9	ENSMUST00000001304.8	Ckb	Ckb-201	Known	Known	None	0.10000000149011612	None	None	None	None
m54284U_191212_053548/86966807/ccs	PacBio_Hippocampus_Rep1	mm10_ERCC_SIRV	chr8	123042590	123044595	+	1	2006	26464	69247	ENSMUSG00000099881.1	ENSMUST00000186531.1	2810013P06Rik	2810013P06Rik-201	Known	Known	None	0.4000000059604645	None	None	None	None
m54284U_191212_053548/91161734/ccs	PacBio_Hippocampus_Rep1	mm10_ERCC_SIRV	chr8	123042590	123044595	+	1	2006	26464	69247	ENSMUSG00000099881.1	ENSMUST00000186531.1	2810013P06Rik	2810013P06Rik-201	Known	Known	None	0.4000000059604645	None	None	None	None
m54284U_191212_053548/130287369/ccs	PacBio_Hippocampus_Rep1	mm10_ERCC_SIRV	chr8	123042590	123045142	+	1	2553	26464	69247	ENSMUSG00000099881.1	ENSMUST00000186531.1	2810013P06Rik	2810013P06Rik-201	Known	Known	None	0.8999999761581421	None	None	None	None
m54284U_191107_221739/95027264/ccs	PacBio_Cortex_Rep1	mm10_ERCC_SIRV	chr12	111672300	111669362	-	8	1433	37223	97620	ENSMUSG00000001270.9	ENSMUST00000001304.8	Ckb	Ckb-201	Known	Known	None	0.10000000149011612	None	None	None	None
m54284U_191212_053548/130548432/ccs	PacBio_Hippocampus_Rep1	mm10_ERCC_SIRV	chr8	123042590	123044595	+	1	2006	26464	69247	ENSMUSG00000099881.1	ENSMUST00000186531.1	2810013P06Rik	2810013P06Rik-201	Known	Known	None	0.4000000059604645	None	None	None	None
m54284U_191212_053548/157288727/ccs	PacBio_Hippocampus_Rep1	mm10_ERCC_SIRV	chr8	123042590	123044594	+	1	2005	26464	69247	ENSMUSG00000099881.1	ENSMUST00000186531.1	2810013P06Rik	2810013P06Rik-201	Known	Known	None	0.4000000059604645	None	None	None	None
m54284U_191107_221739/95027389/ccs	PacBio_Cortex_Rep1	mm10_ERCC_SIRV	chr12	111672299	111669362	-	8	1432	37223	97620	ENSMUSG00000001270.9	ENSMUST00000001304.8	Ckb	Ckb-201	Known	Known	None	0.10000000149011612	None	None	None	None
m54284U_191212_053548/178652802/ccs	PacBio_Hippocampus_Rep1	mm10_ERCC_SIRV	chr8	123042590	123044593	+	1	2004	26464	69247	ENSMUSG00000099881.1	ENSMUST00000186531.1	2810013P06Rik	2810013P06Rik-201	Known	Known	None	0.4000000059604645	None	None	None	None
m54284U_191213_120042/7342040/ccs	PacBio_Hippocampus_Rep2	mm10_ERCC_SIRV	chr8	123042590	123044595	+	1	2006	26464	69247	ENSMUSG00000099881.1	ENSMUST00000186531.1	2810013P06Rik	2810013P06Rik-201	Known	Known	None	0.4000000059604645	None	None	None	None
m54284U_191213_120042/9373254/ccs	PacBio_Hippocampus_Rep2	mm10_ERCC_SIRV	chr8	123042590	123044595	+	1	2006	26464	69247	ENSMUSG00000099881.1	ENSMUST00000186531.1	2810013P06Rik	2810013P06Rik-201	Known	Known	None	0.4000000059604645	None	None	None	None
m54284U_191107_221739/95027648/ccs	PacBio_Cortex_Rep1	mm10_ERCC_SIRV	chr12	111672280	111669361	-	5	2373	37223	650110	ENSMUSG00000001270.9	ENCODEMT000650110	Ckb	ENCODEMT000650110	Known	NIC	None	0.10000000149011612	None	None	None	None
m54284U_191213_120042/22218762/ccs	PacBio_Hippocampus_Rep2	mm10_ERCC_SIRV	chr8	123042590	123042977	+	1	388	26464	69247	ENSMUSG00000099881.1	ENSMUST00000186531.1	2810013P06Rik	2810013P06Rik-201	Known	Known	None	0.75	None	None	None	None
m54284U_191213_120042/50332245/ccs	PacBio_Hippocampus_Rep2	mm10_ERCC_SIRV	chr8	123042590	123044595	+	1	2006	26464	69247	ENSMUSG00000099881.1	ENSMUST00000186531.1	2810013P06Rik	2810013P06Rik-201	Known	Known	None	0.4000000059604645	None	None	None	None
m54284U_191213_120042/93520910/ccs	PacBio_Hippocampus_Rep2	mm10_ERCC_SIRV	chr8	123042590	123043757	+	1	1168	26464	69247	ENSMUSG00000099881.1	ENSMUST00000186531.1	2810013P06Rik	2810013P06Rik-201	Known	Known	None	0.800000011920929	None	None	None	None
m54284U_191107_221739/95028110/ccs	PacBio_Cortex_Rep1	mm10_ERCC_SIRV	chr12	111672300	111669362	-	8	1433	37223	97620	ENSMUSG00000001270.9	ENSMUST00000001304.8	Ckb	Ckb-201	Known	Known	None	0.10000000149011612	None	None	None	None
m54284U_191213_120042/155584070/ccs	PacBio_Hippocampus_Rep2	mm10_ERCC_SIRV	chr8	123042590	123043730	+	1	1141	26464	69247	ENSMUSG00000099881.1	ENSMUST00000186531.1	2810013P06Rik	2810013P06Rik-201	Known	Known	None	0.550000011920929	None	None	None	None
m54284U_191213_120042/163120524/ccs	PacBio_Hippocampus_Rep2	mm10_ERCC_SIRV	chr8	123042590	123044592	+	1	2003	26464	69247	ENSMUSG00000099881.1	ENSMUST00000186531.1	2810013P06Rik	2810013P06Rik-201	Known	Known	None	0.3499999940395355	None	None	None	None
m54284U_191107_221739/115083762/ccs	PacBio_Cortex_Rep1	mm10_ERCC_SIRV	chr8	123042591	123044593	+	1	2003	26464	69247	ENSMUSG00000099881.1	ENSMUST00000186531.1	2810013P06Rik	2810013P06Rik-201	Known	Known	None	0.4000000059604645	None	None	None	None
m54284U_191107_221739/95093753/ccs	PacBio_Cortex_Rep1	mm10_ERCC_SIRV	chr12	111672299	111669362	-	8	1432	37223	97620	ENSMUSG00000001270.9	ENSMUST00000001304.8	Ckb	Ckb-201	Known	Known	None	0.10000000149011612	None	None	None	None
m54284U_191109_043049/139724133/ccs	PacBio_Cortex_Rep2	mm10_ERCC_SIRV	chr8	123042591	123043742	+	1	1152	26464	69247	ENSMUSG00000099881.1	ENSMUST00000186531.1	2810013P06Rik	2810013P06Rik-201	Known	Known	None	0.4000000059604645	None	None	None	None
m54284U_191109_043049/176228734/ccs	PacBio_Cortex_Rep2	mm10_ERCC_SIRV	chr8	123042591	123044595	+	1	2005	26464	69247	ENSMUSG00000099881.1	ENSMUST00000186531.1	2810013P06Rik	2810013P06Rik-201	Known	Known	None	0.4000000059604645	None	None	None	None
m54284U_191212_053548/63898885/ccs	PacBio_Hippocampus_Rep1	mm10_ERCC_SIRV	chr8	123042591	123044595	+	1	2005	26464	69247	ENSMUSG00000099881.1	ENSMUST00000186531.1	2810013P06Rik	2810013P06Rik-201	Known	Known	None	0.4000000059604645	None	None	None	None
m54284U_191107_221739/95094947/ccs	PacBio_Cortex_Rep1	mm10_ERCC_SIRV	chr12	111672296	111669362	-	8	1429	37223	97620	ENSMUSG00000001270.9	ENSMUST00000001304.8	Ckb	Ckb-201	Known	Known	None	0.10000000149011612	None	None	None	None
m54284U_191212_053548/66521909/ccs	PacBio_Hippocampus_Rep1	mm10_ERCC_SIRV	chr8	123042591	123044595	+	1	2005	26464	69247	ENSMUSG00000099881.1	ENSMUST00000186531.1	2810013P06Rik	2810013P06Rik-201	Known	Known	None	0.4000000059604645	None	None	None	None
m54284U_191212_053548/149947664/ccs	PacBio_Hippocampus_Rep1	mm10_ERCC_SIRV	chr8	123042591	123044330	+	1	1740	26464	69247	ENSMUSG00000099881.1	ENSMUST00000186531.1	2810013P06Rik	2810013P06Rik-201	Known	Known	None	0.20000000298023224	None	None	None	None
m54284U_191107_221739/95095370/ccs	PacBio_Cortex_Rep1	mm10_ERCC_SIRV	chr12	111672296	111669362	-	8	1429	37223	97620	ENSMUSG00000001270.9	ENSMUST00000001304.8	Ckb	Ckb-201	Known	Known	None	0.10000000149011612	None	None	None	None
m54284U_191107_221739/46400802/ccs	PacBio_Cortex_Rep1	mm10_ERCC_SIRV	chr8	123042592	123044595	+	1	2004	26464	69247	ENSMUSG00000099881.1	ENSMUST00000186531.1	2810013P06Rik	2810013P06Rik-201	Known	Known	None	0.4000000059604645	None	None	None	None
m54284U_191107_221739/101844320/ccs	PacBio_Cortex_Rep1	mm10_ERCC_SIRV	chr8	123042592	123044592	+	1	2001	26464	69247	ENSMUSG00000099881.1	ENSMUST00000186531.1	2810013P06Rik	2810013P06Rik-201	Known	Known	None	0.3499999940395355	None	None	None	None
m54284U_191107_221739/161352267/ccs	PacBio_Cortex_Rep1	mm10_ERCC_SIRV	chr8	123042592	123044593	+	1	2002	26464	69247	ENSMUSG00000099881.1	ENSMUST00000186531.1	2810013P06Rik	2810013P06Rik-201	Known	Known	None	0.4000000059604645	None	None	None	None
m54284U_191107_221739/95158385/ccs	PacBio_Cortex_Rep1	mm10_ERCC_SIRV	chr12	111672296	111669362	-	8	1429	37223	97620	ENSMUSG00000001270.9	ENSMUST00000001304.8	Ckb	Ckb-201	Known	Known	None	0.10000000149011612	None	None	None	None
m54284U_191107_221739/171772167/ccs	PacBio_Cortex_Rep1	mm10_ERCC_SIRV	chr8	123042592	123045142	+	1	2551	26464	69247	ENSMUSG00000099881.1	ENSMUST00000186531.1	2810013P06Rik	2810013P06Rik-201	Known	Known	None	0.8999999761581421	None	None	None	None
m54284U_191107_221739/171835976/ccs	PacBio_Cortex_Rep1	mm10_ERCC_SIRV	chr8	123042592	123043877	+	1	1286	26464	69247	ENSMUSG00000099881.1	ENSMUST00000186531.1	2810013P06Rik	2810013P06Rik-201	Known	Known	None	0.0	None	None	None	None
m54284U_191107_221739/95159251/ccs	PacBio_Cortex_Rep1	mm10_ERCC_SIRV	chr12	111672296	111669362	-	8	1429	37223	97620	ENSMUSG00000001270.9	ENSMUST00000001304.8	Ckb	Ckb-201	Known	Known	None	0.10000000149011612	None	None	None	None
m54284U_191107_221739/177734665/ccs	PacBio_Cortex_Rep1	mm10_ERCC_SIRV	chr8	123042592	123043757	+	1	1166	26464	69247	ENSMUSG00000099881.1	ENSMUST00000186531.1	2810013P06Rik	2810013P06Rik-201	Known	Known	None	0.800000011920929	None	None	None	None
m54284U_191212_053548/78317576/ccs	PacBio_Hippocampus_Rep1	mm10_ERCC_SIRV	chr8	123042592	123044595	+	1	2004	26464	69247	ENSMUSG00000099881.1	ENSMUST00000186531.1	2810013P06Rik	2810013P06Rik-201	Known	Known	None	0.4000000059604645	None	None	None	None
m54284U_191212_053548/110627562/ccs	PacBio_Hippocampus_Rep1	mm10_ERCC_SIRV	chr8	123042592	123044590	+	1	1999	26464	69247	ENSMUSG00000099881.1	ENSMUST00000186531.1	2810013P06Rik	2810013P06Rik-201	Known	Known	None	0.3499999940395355	None	None	None	None
m54284U_191107_221739/95159974/ccs	PacBio_Cortex_Rep1	mm10_ERCC_SIRV	chr12	111672589	111669370	-	7	1670	37223	649454	ENSMUSG00000001270.9	ENCODEMT000649454	Ckb	ENCODEMT000649454	Known	ISM	Suffix	0.10000000149011612	None	None	None	None
m54284U_191212_053548/151848384/ccs	PacBio_Hippocampus_Rep1	mm10_ERCC_SIRV	chr8	123042592	123044595	+	1	2004	26464	69247	ENSMUSG00000099881.1	ENSMUST00000186531.1	2810013P06Rik	2810013P06Rik-201	Known	Known	None	0.4000000059604645	None	None	None	None
m54284U_191212_053548/152111398/ccs	PacBio_Hippocampus_Rep1	mm10_ERCC_SIRV	chr8	123042592	123044595	+	1	2004	26464	69247	ENSMUSG00000099881.1	ENSMUST00000186531.1	2810013P06Rik	2810013P06Rik-201	Known	Known	None	0.4000000059604645	None	None	None	None
m54284U_191213_120042/20514365/ccs	PacBio_Hippocampus_Rep2	mm10_ERCC_SIRV	chr8	123042592	123043757	+	1	1166	26464	69247	ENSMUSG00000099881.1	ENSMUST00000186531.1	2810013P06Rik	2810013P06Rik-201	Known	Known	None	0.800000011920929	None	None	None	None
m54284U_191107_221739/95289515/ccs	PacBio_Cortex_Rep1	mm10_ERCC_SIRV	chr12	111672300	111669362	-	8	1433	37223	97620	ENSMUSG00000001270.9	ENSMUST00000001304.8	Ckb	Ckb-201	Known	Known	None	0.10000000149011612	None	None	None	None
m54284U_191213_120042/73402833/ccs	PacBio_Hippocampus_Rep2	mm10_ERCC_SIRV	chr8	123042592	123044332	+	1	1732	26464	69247	ENSMUSG00000099881.1	ENSMUST00000186531.1	2810013P06Rik	2810013P06Rik-201	Known	Known	None	0.20000000298023224	None	None	None	None
m54284U_191213_120042/112329165/ccs	PacBio_Hippocampus_Rep2	mm10_ERCC_SIRV	chr8	123042592	123043732	+	1	1141	26464	69247	ENSMUSG00000099881.1	ENSMUST00000186531.1	2810013P06Rik	2810013P06Rik-201	Known	Known	None	0.5	None	None	None	None
m54284U_191107_221739/95290210/ccs	PacBio_Cortex_Rep1	mm10_ERCC_SIRV	chr12	111672297	111669362	-	8	1430	37223	97620	ENSMUSG00000001270.9	ENSMUST00000001304.8	Ckb	Ckb-201	Known	Known	None	0.10000000149011612	None	None	None	None
m54284U_191212_053548/144312376/ccs	PacBio_Hippocampus_Rep1	mm10_ERCC_SIRV	chr8	123042593	123044587	+	1	1995	26464	69247	ENSMUSG00000099881.1	ENSMUST00000186531.1	2810013P06Rik	2810013P06Rik-201	Known	Known	None	0.3499999940395355	None	None	None	None
m54284U_191109_043049/112460967/ccs	PacBio_Cortex_Rep2	mm10_ERCC_SIRV	chr8	123042594	123044595	+	1	2002	26464	69247	ENSMUSG00000099881.1	ENSMUST00000186531.1	2810013P06Rik	2810013P06Rik-201	Known	Known	None	0.4000000059604645	None	None	None	None
m54284U_191109_043049/141494685/ccs	PacBio_Cortex_Rep2	mm10_ERCC_SIRV	chr8	123042594	123044595	+	1	2002	26464	69247	ENSMUSG00000099881.1	ENSMUST00000186531.1	2810013P06Rik	2810013P06Rik-201	Known	Known	None	0.4000000059604645	None	None	None	None
m54284U_191107_221739/95290695/ccs	PacBio_Cortex_Rep1	mm10_ERCC_SIRV	chr12	111672296	111669362	-	8	1429	37223	97620	ENSMUSG00000001270.9	ENSMUST00000001304.8	Ckb	Ckb-201	Known	Known	None	0.10000000149011612	None	None	None	None
m54284U_191212_053548/14682629/ccs	PacBio_Hippocampus_Rep1	mm10_ERCC_SIRV	chr8	123042594	123044594	+	1	2001	26464	69247	ENSMUSG00000099881.1	ENSMUST00000186531.1	2810013P06Rik	2810013P06Rik-201	Known	Known	None	0.4000000059604645	None	None	None	None
m54284U_191212_053548/180094656/ccs	PacBio_Hippocampus_Rep1	mm10_ERCC_SIRV	chr8	123042594	123044596	+	1	2003	26464	69247	ENSMUSG00000099881.1	ENSMUST00000186531.1	2810013P06Rik	2810013P06Rik-201	Known	Known	None	0.3499999940395355	None	None	None	None
m54284U_191107_221739/95291952/ccs	PacBio_Cortex_Rep1	mm10_ERCC_SIRV	chr12	111672296	111669362	-	8	1429	37223	97620	ENSMUSG00000001270.9	ENSMUST00000001304.8	Ckb	Ckb-201	Known	Known	None	0.10000000149011612	None	None	None	None
m54284U_191213_120042/75630325/ccs	PacBio_Hippocampus_Rep2	mm10_ERCC_SIRV	chr8	123042594	123046624	+	1	4031	26464	69247	ENSMUSG00000099881.1	ENSMUST00000186531.1	2810013P06Rik	2810013P06Rik-201	Known	Known	None	0.6000000238418579	None	None	None	None
m54284U_191107_221739/69929073/ccs	PacBio_Cortex_Rep1	mm10_ERCC_SIRV	chr8	123042595	123043755	+	1	1161	26464	69247	ENSMUSG00000099881.1	ENSMUST00000186531.1	2810013P06Rik	2810013P06Rik-201	Known	Known	None	0.75	None	None	None	None
m54284U_191107_221739/167772628/ccs	PacBio_Cortex_Rep1	mm10_ERCC_SIRV	chr8	123042595	123043872	+	1	1278	26464	69247	ENSMUSG00000099881.1	ENSMUST00000186531.1	2810013P06Rik	2810013P06Rik-201	Known	Known	None	0.05000000074505806	None	None	None	None
m54284U_191107_221739/95356050/ccs	PacBio_Cortex_Rep1	mm10_ERCC_SIRV	chr12	111672299	111669362	-	8	1441	37223	97620	ENSMUSG00000001270.9	ENSMUST00000001304.8	Ckb	Ckb-201	Known	Known	None	0.10000000149011612	None	None	None	None
m54284U_191109_043049/26740151/ccs	PacBio_Cortex_Rep2	mm10_ERCC_SIRV	chr8	123042595	123044592	+	1	1998	26464	69247	ENSMUSG00000099881.1	ENSMUST00000186531.1	2810013P06Rik	2810013P06Rik-201	Known	Known	None	0.3499999940395355	None	None	None	None
m54284U_191109_043049/143592236/ccs	PacBio_Cortex_Rep2	mm10_ERCC_SIRV	chr8	123042595	123044573	+	1	1993	26464	69247	ENSMUSG00000099881.1	ENSMUST00000186531.1	2810013P06Rik	2810013P06Rik-201	Known	Known	None	0.4000000059604645	None	None	None	None
m54284U_191212_053548/34537862/ccs	PacBio_Hippocampus_Rep1	mm10_ERCC_SIRV	chr8	123042595	123044594	+	1	2000	26464	69247	ENSMUSG00000099881.1	ENSMUST00000186531.1	2810013P06Rik	2810013P06Rik-201	Known	Known	None	0.4000000059604645	None	None	None	None
m54284U_191107_221739/95356759/ccs	PacBio_Cortex_Rep1	mm10_ERCC_SIRV	chr12	111672604	111669370	-	7	1662	37223	649454	ENSMUSG00000001270.9	ENCODEMT000649454	Ckb	ENCODEMT000649454	Known	ISM	Suffix	0.10000000149011612	None	None	None	None
m54284U_191212_053548/176358433/ccs	PacBio_Hippocampus_Rep1	mm10_ERCC_SIRV	chr8	123042595	123044593	+	1	1999	26464	69247	ENSMUSG00000099881.1	ENSMUST00000186531.1	2810013P06Rik	2810013P06Rik-201	Known	Known	None	0.4000000059604645	None	None	None	None
m54284U_191107_221739/13894004/ccs	PacBio_Cortex_Rep1	mm10_ERCC_SIRV	chr8	123042596	123044595	+	1	1994	26464	69247	ENSMUSG00000099881.1	ENSMUST00000186531.1	2810013P06Rik	2810013P06Rik-201	Known	Known	None	0.4000000059604645	None	None	None	None
m54284U_191107_221739/95420491/ccs	PacBio_Cortex_Rep1	mm10_ERCC_SIRV	chr12	111672296	111669362	-	8	1429	37223	97620	ENSMUSG00000001270.9	ENSMUST00000001304.8	Ckb	Ckb-201	Known	Known	None	0.10000000149011612	None	None	None	None
m54284U_191107_221739/36505994/ccs	PacBio_Cortex_Rep1	mm10_ERCC_SIRV	chr8	123042596	123043751	+	1	1156	26464	69247	ENSMUSG00000099881.1	ENSMUST00000186531.1	2810013P06Rik	2810013P06Rik-201	Known	Known	None	0.6000000238418579	None	None	None	None
m54284U_191107_221739/53611155/ccs	PacBio_Cortex_Rep1	mm10_ERCC_SIRV	chr8	123042596	123044595	+	1	2000	26464	69247	ENSMUSG00000099881.1	ENSMUST00000186531.1	2810013P06Rik	2810013P06Rik-201	Known	Known	None	0.4000000059604645	None	None	None	None
m54284U_191107_221739/76611684/ccs	PacBio_Cortex_Rep1	mm10_ERCC_SIRV	chr8	123042596	123044500	+	1	1905	26464	69247	ENSMUSG00000099881.1	ENSMUST00000186531.1	2810013P06Rik	2810013P06Rik-201	Known	Known	None	0.20000000298023224	None	None	None	None
m54284U_191107_221739/95420562/ccs	PacBio_Cortex_Rep1	mm10_ERCC_SIRV	chr12	111672262	111669362	-	8	1395	37223	97620	ENSMUSG00000001270.9	ENSMUST00000001304.8	Ckb	Ckb-201	Known	Known	None	0.10000000149011612	None	None	None	None
m54284U_191107_221739/101122264/ccs	PacBio_Cortex_Rep1	mm10_ERCC_SIRV	chr8	123042596	123043755	+	1	1160	26464	69247	ENSMUSG00000099881.1	ENSMUST00000186531.1	2810013P06Rik	2810013P06Rik-201	Known	Known	None	0.75	None	None	None	None
m54284U_191107_221739/129698453/ccs	PacBio_Cortex_Rep1	mm10_ERCC_SIRV	chr8	123042596	123044593	+	1	1998	26464	69247	ENSMUSG00000099881.1	ENSMUST00000186531.1	2810013P06Rik	2810013P06Rik-201	Known	Known	None	0.4000000059604645	None	None	None	None
m54284U_191107_221739/149162637/ccs	PacBio_Cortex_Rep1	mm10_ERCC_SIRV	chr8	123042596	123044588	+	1	1993	26464	69247	ENSMUSG00000099881.1	ENSMUST00000186531.1	2810013P06Rik	2810013P06Rik-201	Known	Known	None	0.3499999940395355	None	None	None	None
m54284U_191107_221739/95420983/ccs	PacBio_Cortex_Rep1	mm10_ERCC_SIRV	chr12	111672296	111669362	-	8	1429	37223	97620	ENSMUSG00000001270.9	ENSMUST00000001304.8	Ckb	Ckb-201	Known	Known	None	0.10000000149011612	None	None	None	None
m54284U_191109_043049/73271651/ccs	PacBio_Cortex_Rep2	mm10_ERCC_SIRV	chr8	123042596	123044595	+	1	2000	26464	69247	ENSMUSG00000099881.1	ENSMUST00000186531.1	2810013P06Rik	2810013P06Rik-201	Known	Known	None	0.4000000059604645	None	None	None	None
m54284U_191109_043049/100008069/ccs	PacBio_Cortex_Rep2	mm10_ERCC_SIRV	chr8	123042596	123044595	+	1	2000	26464	69247	ENSMUSG00000099881.1	ENSMUST00000186531.1	2810013P06Rik	2810013P06Rik-201	Known	Known	None	0.4000000059604645	None	None	None	None
m54284U_191107_221739/95421417/ccs	PacBio_Cortex_Rep1	mm10_ERCC_SIRV	chr12	111672297	111669362	-	8	1430	37223	97620	ENSMUSG00000001270.9	ENSMUST00000001304.8	Ckb	Ckb-201	Known	Known	None	0.10000000149011612	None	None	None	None
m54284U_191109_043049/128517531/ccs	PacBio_Cortex_Rep2	mm10_ERCC_SIRV	chr8	123042596	123044595	+	1	2000	26464	69247	ENSMUSG00000099881.1	ENSMUST00000186531.1	2810013P06Rik	2810013P06Rik-201	Known	Known	None	0.4000000059604645	None	None	None	None
m54284U_191109_043049/177015355/ccs	PacBio_Cortex_Rep2	mm10_ERCC_SIRV	chr8	123042596	123044595	+	1	2000	26464	69247	ENSMUSG00000099881.1	ENSMUST00000186531.1	2810013P06Rik	2810013P06Rik-201	Known	Known	None	0.4000000059604645	None	None	None	None
m54284U_191213_120042/49809725/ccs	PacBio_Hippocampus_Rep2	mm10_ERCC_SIRV	chr8	123042596	123044595	+	1	2000	26464	69247	ENSMUSG00000099881.1	ENSMUST00000186531.1	2810013P06Rik	2810013P06Rik-201	Known	Known	None	0.4000000059604645	None	None	None	None
m54284U_191107_221739/95421810/ccs	PacBio_Cortex_Rep1	mm10_ERCC_SIRV	chr12	111672296	111669362	-	8	1429	37223	97620	ENSMUSG00000001270.9	ENSMUST00000001304.8	Ckb	Ckb-201	Known	Known	None	0.10000000149011612	None	None	None	None
m54284U_191107_221739/38994239/ccs	PacBio_Cortex_Rep1	mm10_ERCC_SIRV	chr8	123042600	123043769	+	1	1170	26464	69247	ENSMUSG00000099881.1	ENSMUST00000186531.1	2810013P06Rik	2810013P06Rik-201	Known	Known	None	0.6000000238418579	None	None	None	None
m54284U_191109_043049/77400555/ccs	PacBio_Cortex_Rep2	mm10_ERCC_SIRV	chr8	123042600	123044594	+	1	1995	26464	69247	ENSMUSG00000099881.1	ENSMUST00000186531.1	2810013P06Rik	2810013P06Rik-201	Known	Known	None	0.4000000059604645	None	None	None	None
m54284U_191109_043049/152570389/ccs	PacBio_Cortex_Rep2	mm10_ERCC_SIRV	chr8	123042600	123043757	+	1	1158	26464	69247	ENSMUSG00000099881.1	ENSMUST00000186531.1	2810013P06Rik	2810013P06Rik-201	Known	Known	None	0.800000011920929	None	None	None	None
m54284U_191107_221739/95421843/ccs	PacBio_Cortex_Rep1	mm10_ERCC_SIRV	chr12	111672296	111669362	-	8	1420	37223	97620	ENSMUSG00000001270.9	ENSMUST00000001304.8	Ckb	Ckb-201	Known	Known	None	0.10000000149011612	None	None	None	None
m54284U_191213_120042/133694682/ccs	PacBio_Hippocampus_Rep2	mm10_ERCC_SIRV	chr8	123042600	123044595	+	1	1996	26464	69247	ENSMUSG00000099881.1	ENSMUST00000186531.1	2810013P06Rik	2810013P06Rik-201	Known	Known	None	0.4000000059604645	None	None	None	None
m54284U_191213_120042/167839722/ccs	PacBio_Hippocampus_Rep2	mm10_ERCC_SIRV	chr8	123042600	123044595	+	1	1996	26464	69247	ENSMUSG00000099881.1	ENSMUST00000186531.1	2810013P06Rik	2810013P06Rik-201	Known	Known	None	0.4000000059604645	None	None	None	None
m54284U_191107_221739/95423039/ccs	PacBio_Cortex_Rep1	mm10_ERCC_SIRV	chr12	111672299	111669362	-	8	1432	37223	97620	ENSMUSG00000001270.9	ENSMUST00000001304.8	Ckb	Ckb-201	Known	Known	None	0.10000000149011612	None	None	None	None
m54284U_191109_043049/63767290/ccs	PacBio_Cortex_Rep2	mm10_ERCC_SIRV	chr8	123042601	123045142	+	1	2542	26464	69247	ENSMUSG00000099881.1	ENSMUST00000186531.1	2810013P06Rik	2810013P06Rik-201	Known	Known	None	0.8999999761581421	None	None	None	None
m54284U_191109_043049/155714645/ccs	PacBio_Cortex_Rep2	mm10_ERCC_SIRV	chr8	123042601	123044594	+	1	1994	26464	69247	ENSMUSG00000099881.1	ENSMUST00000186531.1	2810013P06Rik	2810013P06Rik-201	Known	Known	None	0.4000000059604645	None	None	None	None
m54284U_191212_053548/85395438/ccs	PacBio_Hippocampus_Rep1	mm10_ERCC_SIRV	chr8	123042601	123044593	+	1	1993	26464	69247	ENSMUSG00000099881.1	ENSMUST00000186531.1	2810013P06Rik	2810013P06Rik-201	Known	Known	None	0.4000000059604645	None	None	None	None
m54284U_191107_221739/95423070/ccs	PacBio_Cortex_Rep1	mm10_ERCC_SIRV	chr12	111672296	111669362	-	8	1429	37223	97620	ENSMUSG00000001270.9	ENSMUST00000001304.8	Ckb	Ckb-201	Known	Known	None	0.10000000149011612	None	None	None	None
m54284U_191107_221739/66914123/ccs	PacBio_Cortex_Rep1	mm10_ERCC_SIRV	chr8	123042602	123044594	+	1	1993	26464	69247	ENSMUSG00000099881.1	ENSMUST00000186531.1	2810013P06Rik	2810013P06Rik-201	Known	Known	None	0.4000000059604645	None	None	None	None
m54284U_191107_221739/97125185/ccs	PacBio_Cortex_Rep1	mm10_ERCC_SIRV	chr8	123042603	123043872	+	1	1270	26464	69247	ENSMUSG00000099881.1	ENSMUST00000186531.1	2810013P06Rik	2810013P06Rik-201	Known	Known	None	0.05000000074505806	None	None	None	None
m54284U_191107_221739/95486985/ccs	PacBio_Cortex_Rep1	mm10_ERCC_SIRV	chr12	111672292	111669362	-	8	1425	37223	97620	ENSMUSG00000001270.9	ENSMUST00000001304.8	Ckb	Ckb-201	Known	Known	None	0.10000000149011612	None	None	None	None
m54284U_191109_043049/86771005/ccs	PacBio_Cortex_Rep2	mm10_ERCC_SIRV	chr8	123042603	123044595	+	1	1993	26464	69247	ENSMUSG00000099881.1	ENSMUST00000186531.1	2810013P06Rik	2810013P06Rik-201	Known	Known	None	0.4000000059604645	None	None	None	None
m54284U_191212_053548/43515921/ccs	PacBio_Hippocampus_Rep1	mm10_ERCC_SIRV	chr8	123042603	123044595	+	1	1993	26464	69247	ENSMUSG00000099881.1	ENSMUST00000186531.1	2810013P06Rik	2810013P06Rik-201	Known	Known	None	0.4000000059604645	None	None	None	None
m54284U_191213_120042/66388971/ccs	PacBio_Hippocampus_Rep2	mm10_ERCC_SIRV	chr8	123042603	123043757	+	1	1155	26464	69247	ENSMUSG00000099881.1	ENSMUST00000186531.1	2810013P06Rik	2810013P06Rik-201	Known	Known	None	0.800000011920929	None	None	None	None
m54284U_191107_221739/95487362/ccs	PacBio_Cortex_Rep1	mm10_ERCC_SIRV	chr12	111672296	111669362	-	8	1429	37223	97620	ENSMUSG00000001270.9	ENSMUST00000001304.8	Ckb	Ckb-201	Known	Known	None	0.10000000149011612	None	None	None	None
m54284U_191213_120042/79627551/ccs	PacBio_Hippocampus_Rep2	mm10_ERCC_SIRV	chr8	123042603	123044593	+	1	1991	26464	69247	ENSMUSG00000099881.1	ENSMUST00000186531.1	2810013P06Rik	2810013P06Rik-201	Known	Known	None	0.4000000059604645	None	None	None	None
m54284U_191107_221739/50923024/ccs	PacBio_Cortex_Rep1	mm10_ERCC_SIRV	chr8	123042604	123044595	+	1	1992	26464	69247	ENSMUSG00000099881.1	ENSMUST00000186531.1	2810013P06Rik	2810013P06Rik-201	Known	Known	None	0.4000000059604645	None	None	None	None
m54284U_191107_221739/95488149/ccs	PacBio_Cortex_Rep1	mm10_ERCC_SIRV	chr12	111672296	111669362	-	8	1429	37223	97620	ENSMUSG00000001270.9	ENSMUST00000001304.8	Ckb	Ckb-201	Known	Known	None	0.10000000149011612	None	None	None	None
m54284U_191107_221739/21956241/ccs	PacBio_Cortex_Rep1	mm10_ERCC_SIRV	chr8	123042607	123044594	+	1	1988	26464	69247	ENSMUSG00000099881.1	ENSMUST00000186531.1	2810013P06Rik	2810013P06Rik-201	Known	Known	None	0.4000000059604645	None	None	None	None
m54284U_191107_221739/44369342/ccs	PacBio_Cortex_Rep1	mm10_ERCC_SIRV	chr8	123042607	123044594	+	1	1982	26464	69247	ENSMUSG00000099881.1	ENSMUST00000186531.1	2810013P06Rik	2810013P06Rik-201	Known	Known	None	0.4000000059604645	None	None	None	None
m54284U_191107_221739/89524830/ccs	PacBio_Cortex_Rep1	mm10_ERCC_SIRV	chr8	123042607	123044596	+	1	1990	26464	69247	ENSMUSG00000099881.1	ENSMUST00000186531.1	2810013P06Rik	2810013P06Rik-201	Known	Known	None	0.3499999940395355	None	None	None	None
m54284U_191107_221739/95488346/ccs	PacBio_Cortex_Rep1	mm10_ERCC_SIRV	chr12	111672296	111669362	-	8	1429	37223	97620	ENSMUSG00000001270.9	ENSMUST00000001304.8	Ckb	Ckb-201	Known	Known	None	0.10000000149011612	None	None	None	None
m54284U_191107_221739/170067423/ccs	PacBio_Cortex_Rep1	mm10_ERCC_SIRV	chr8	123042607	123043751	+	1	1145	26464	69247	ENSMUSG00000099881.1	ENSMUST00000186531.1	2810013P06Rik	2810013P06Rik-201	Known	Known	None	0.6000000238418579	None	None	None	None
m54284U_191109_043049/264120/ccs	PacBio_Cortex_Rep2	mm10_ERCC_SIRV	chr8	123042607	123044593	+	1	1987	26464	69247	ENSMUSG00000099881.1	ENSMUST00000186531.1	2810013P06Rik	2810013P06Rik-201	Known	Known	None	0.4000000059604645	None	None	None	None
m54284U_191212_053548/15272725/ccs	PacBio_Hippocampus_Rep1	mm10_ERCC_SIRV	chr8	123042607	123044595	+	1	1989	26464	69247	ENSMUSG00000099881.1	ENSMUST00000186531.1	2810013P06Rik	2810013P06Rik-201	Known	Known	None	0.4000000059604645	None	None	None	None
m54284U_191107_221739/95488390/ccs	PacBio_Cortex_Rep1	mm10_ERCC_SIRV	chr12	111672296	111669362	-	8	1429	37223	97620	ENSMUSG00000001270.9	ENSMUST00000001304.8	Ckb	Ckb-201	Known	Known	None	0.10000000149011612	None	None	None	None
m54284U_191212_053548/28117221/ccs	PacBio_Hippocampus_Rep1	mm10_ERCC_SIRV	chr8	123042607	123043769	+	1	1163	26464	69247	ENSMUSG00000099881.1	ENSMUST00000186531.1	2810013P06Rik	2810013P06Rik-201	Known	Known	None	0.6000000238418579	None	None	None	None
m54284U_191212_053548/94832941/ccs	PacBio_Hippocampus_Rep1	mm10_ERCC_SIRV	chr8	123042607	123044595	+	1	1989	26464	69247	ENSMUSG00000099881.1	ENSMUST00000186531.1	2810013P06Rik	2810013P06Rik-201	Known	Known	None	0.4000000059604645	None	None	None	None
m54284U_191107_221739/95488765/ccs	PacBio_Cortex_Rep1	mm10_ERCC_SIRV	chr12	111672296	111669362	-	8	1429	37223	97620	ENSMUSG00000001270.9	ENSMUST00000001304.8	Ckb	Ckb-201	Known	Known	None	0.10000000149011612	None	None	None	None
m54284U_191212_053548/108071482/ccs	PacBio_Hippocampus_Rep1	mm10_ERCC_SIRV	chr8	123042608	123044595	+	1	1988	26464	69247	ENSMUSG00000099881.1	ENSMUST00000186531.1	2810013P06Rik	2810013P06Rik-201	Known	Known	None	0.4000000059604645	None	None	None	None
m54284U_191107_221739/82839447/ccs	PacBio_Cortex_Rep1	mm10_ERCC_SIRV	chr8	123042609	123044594	+	1	1986	26464	69247	ENSMUSG00000099881.1	ENSMUST00000186531.1	2810013P06Rik	2810013P06Rik-201	Known	Known	None	0.4000000059604645	None	None	None	None
m54284U_191107_221739/145622508/ccs	PacBio_Cortex_Rep1	mm10_ERCC_SIRV	chr8	123042609	123044594	+	1	1986	26464	69247	ENSMUSG00000099881.1	ENSMUST00000186531.1	2810013P06Rik	2810013P06Rik-201	Known	Known	None	0.4000000059604645	None	None	None	None
m54284U_191107_221739/95551585/ccs	PacBio_Cortex_Rep1	mm10_ERCC_SIRV	chr12	111672296	111669362	-	8	1429	37223	97620	ENSMUSG00000001270.9	ENSMUST00000001304.8	Ckb	Ckb-201	Known	Known	None	0.10000000149011612	None	None	None	None
m54284U_191107_221739/160038999/ccs	PacBio_Cortex_Rep1	mm10_ERCC_SIRV	chr8	123042609	123044593	+	1	1985	26464	69247	ENSMUSG00000099881.1	ENSMUST00000186531.1	2810013P06Rik	2810013P06Rik-201	Known	Known	None	0.4000000059604645	None	None	None	None
m54284U_191212_053548/91882182/ccs	PacBio_Hippocampus_Rep1	mm10_ERCC_SIRV	chr8	123042609	123044595	+	1	1987	26464	69247	ENSMUSG00000099881.1	ENSMUST00000186531.1	2810013P06Rik	2810013P06Rik-201	Known	Known	None	0.4000000059604645	None	None	None	None
m54284U_191212_053548/152438332/ccs	PacBio_Hippocampus_Rep1	mm10_ERCC_SIRV	chr8	123042609	123043755	+	1	1147	26464	69247	ENSMUSG00000099881.1	ENSMUST00000186531.1	2810013P06Rik	2810013P06Rik-201	Known	Known	None	0.75	None	None	None	None
m54284U_191107_221739/95551689/ccs	PacBio_Cortex_Rep1	mm10_ERCC_SIRV	chr12	111672300	111669362	-	8	1433	37223	97620	ENSMUSG00000001270.9	ENSMUST00000001304.8	Ckb	Ckb-201	Known	Known	None	0.10000000149011612	None	None	None	None
m54284U_191212_053548/153486091/ccs	PacBio_Hippocampus_Rep1	mm10_ERCC_SIRV	chr8	123042609	123044594	+	1	1986	26464	69247	ENSMUSG00000099881.1	ENSMUST00000186531.1	2810013P06Rik	2810013P06Rik-201	Known	Known	None	0.4000000059604645	None	None	None	None
m54284U_191213_120042/50135909/ccs	PacBio_Hippocampus_Rep2	mm10_ERCC_SIRV	chr8	123042609	123044595	+	1	1987	26464	69247	ENSMUSG00000099881.1	ENSMUST00000186531.1	2810013P06Rik	2810013P06Rik-201	Known	Known	None	0.4000000059604645	None	None	None	None
m54284U_191107_221739/95551823/ccs	PacBio_Cortex_Rep1	mm10_ERCC_SIRV	chr12	111672268	111669370	-	7	1349	37223	649454	ENSMUSG00000001270.9	ENCODEMT000649454	Ckb	ENCODEMT000649454	Known	ISM	Suffix	0.10000000149011612	None	None	None	None
m54284U_191213_120042/113837428/ccs	PacBio_Hippocampus_Rep2	mm10_ERCC_SIRV	chr8	123042609	123045142	+	1	2534	26464	69247	ENSMUSG00000099881.1	ENSMUST00000186531.1	2810013P06Rik	2810013P06Rik-201	Known	Known	None	0.8999999761581421	None	None	None	None
m54284U_191213_120042/172819346/ccs	PacBio_Hippocampus_Rep2	mm10_ERCC_SIRV	chr8	123042609	123043757	+	1	1149	26464	69247	ENSMUSG00000099881.1	ENSMUST00000186531.1	2810013P06Rik	2810013P06Rik-201	Known	Known	None	0.800000011920929	None	None	None	None
m54284U_191213_120042/179243840/ccs	PacBio_Hippocampus_Rep2	mm10_ERCC_SIRV	chr8	123042609	123043755	+	1	1147	26464	69247	ENSMUSG00000099881.1	ENSMUST00000186531.1	2810013P06Rik	2810013P06Rik-201	Known	Known	None	0.75	None	None	None	None
m54284U_191107_221739/95551890/ccs	PacBio_Cortex_Rep1	mm10_ERCC_SIRV	chr12	111672296	111669362	-	8	1429	37223	97620	ENSMUSG00000001270.9	ENSMUST00000001304.8	Ckb	Ckb-201	Known	Known	None	0.10000000149011612	None	None	None	None
m54284U_191107_221739/23595207/ccs	PacBio_Cortex_Rep1	mm10_ERCC_SIRV	chr8	123042610	123044595	+	1	1986	26464	69247	ENSMUSG00000099881.1	ENSMUST00000186531.1	2810013P06Rik	2810013P06Rik-201	Known	Known	None	0.4000000059604645	None	None	None	None
m54284U_191107_221739/70191078/ccs	PacBio_Cortex_Rep1	mm10_ERCC_SIRV	chr8	123042610	123044594	+	1	1985	26464	69247	ENSMUSG00000099881.1	ENSMUST00000186531.1	2810013P06Rik	2810013P06Rik-201	Known	Known	None	0.4000000059604645	None	None	None	None
m54284U_191107_221739/138085470/ccs	PacBio_Cortex_Rep1	mm10_ERCC_SIRV	chr8	123042610	123044595	+	1	1986	26464	69247	ENSMUSG00000099881.1	ENSMUST00000186531.1	2810013P06Rik	2810013P06Rik-201	Known	Known	None	0.4000000059604645	None	None	None	None
m54284U_191107_221739/95552009/ccs	PacBio_Cortex_Rep1	mm10_ERCC_SIRV	chr12	111672297	111669362	-	8	1430	37223	97620	ENSMUSG00000001270.9	ENSMUST00000001304.8	Ckb	Ckb-201	Known	Known	None	0.10000000149011612	None	None	None	None
m54284U_191107_221739/150014677/ccs	PacBio_Cortex_Rep1	mm10_ERCC_SIRV	chr8	123042610	123044332	+	1	1723	26464	69247	ENSMUSG00000099881.1	ENSMUST00000186531.1	2810013P06Rik	2810013P06Rik-201	Known	Known	None	0.20000000298023224	None	None	None	None
m54284U_191107_221739/151913822/ccs	PacBio_Cortex_Rep1	mm10_ERCC_SIRV	chr8	123042610	123043371	+	1	762	26464	69247	ENSMUSG00000099881.1	ENSMUST00000186531.1	2810013P06Rik	2810013P06Rik-201	Known	Known	None	0.699999988079071	None	None	None	None
m54284U_191107_221739/95552328/ccs	PacBio_Cortex_Rep1	mm10_ERCC_SIRV	chr12	111672297	111669362	-	8	1430	37223	97620	ENSMUSG00000001270.9	ENSMUST00000001304.8	Ckb	Ckb-201	Known	Known	None	0.10000000149011612	None	None	None	None
m54284U_191107_221739/156764783/ccs	PacBio_Cortex_Rep1	mm10_ERCC_SIRV	chr8	123042610	123044595	+	1	1986	26464	69247	ENSMUSG00000099881.1	ENSMUST00000186531.1	2810013P06Rik	2810013P06Rik-201	Known	Known	None	0.4000000059604645	None	None	None	None
m54284U_191107_221739/161221154/ccs	PacBio_Cortex_Rep1	mm10_ERCC_SIRV	chr8	123042610	123045142	+	1	2533	26464	69247	ENSMUSG00000099881.1	ENSMUST00000186531.1	2810013P06Rik	2810013P06Rik-201	Known	Known	None	0.8999999761581421	None	None	None	None
m54284U_191107_221739/162857408/ccs	PacBio_Cortex_Rep1	mm10_ERCC_SIRV	chr8	123042610	123044590	+	1	1981	26464	69247	ENSMUSG00000099881.1	ENSMUST00000186531.1	2810013P06Rik	2810013P06Rik-201	Known	Known	None	0.3499999940395355	None	None	None	None
m54284U_191107_221739/95553690/ccs	PacBio_Cortex_Rep1	mm10_ERCC_SIRV	chr12	111672296	111669362	-	8	1429	37223	97620	ENSMUSG00000001270.9	ENSMUST00000001304.8	Ckb	Ckb-201	Known	Known	None	0.10000000149011612	None	None	None	None
m54284U_191107_221739/162858247/ccs	PacBio_Cortex_Rep1	mm10_ERCC_SIRV	chr8	123042610	123044595	+	1	1986	26464	69247	ENSMUSG00000099881.1	ENSMUST00000186531.1	2810013P06Rik	2810013P06Rik-201	Known	Known	None	0.4000000059604645	None	None	None	None
m54284U_191107_221739/170918466/ccs	PacBio_Cortex_Rep1	mm10_ERCC_SIRV	chr8	123042610	123044595	+	1	1986	26464	69247	ENSMUSG00000099881.1	ENSMUST00000186531.1	2810013P06Rik	2810013P06Rik-201	Known	Known	None	0.4000000059604645	None	None	None	None
m54284U_191107_221739/95553965/ccs	PacBio_Cortex_Rep1	mm10_ERCC_SIRV	chr12	111672299	111669362	-	8	1432	37223	97620	ENSMUSG00000001270.9	ENSMUST00000001304.8	Ckb	Ckb-201	Known	Known	None	0.10000000149011612	None	None	None	None
m54284U_191107_221739/177406855/ccs	PacBio_Cortex_Rep1	mm10_ERCC_SIRV	chr8	123042610	123044593	+	1	1977	26464	69247	ENSMUSG00000099881.1	ENSMUST00000186531.1	2810013P06Rik	2810013P06Rik-201	Known	Known	None	0.4000000059604645	None	None	None	None
m54284U_191109_043049/33098390/ccs	PacBio_Cortex_Rep2	mm10_ERCC_SIRV	chr8	123042610	123044593	+	1	1984	26464	69247	ENSMUSG00000099881.1	ENSMUST00000186531.1	2810013P06Rik	2810013P06Rik-201	Known	Known	None	0.4000000059604645	None	None	None	None
m54284U_191109_043049/56623112/ccs	PacBio_Cortex_Rep2	mm10_ERCC_SIRV	chr8	123042610	123044332	+	1	1723	26464	69247	ENSMUSG00000099881.1	ENSMUST00000186531.1	2810013P06Rik	2810013P06Rik-201	Known	Known	None	0.20000000298023224	None	None	None	None
m54284U_191107_221739/95553966/ccs	PacBio_Cortex_Rep1	mm10_ERCC_SIRV	chr12	111672300	111669362	-	8	1433	37223	97620	ENSMUSG00000001270.9	ENSMUST00000001304.8	Ckb	Ckb-201	Known	Known	None	0.10000000149011612	None	None	None	None
m54284U_191109_043049/73270136/ccs	PacBio_Cortex_Rep2	mm10_ERCC_SIRV	chr8	123042610	123044591	+	1	1982	26464	69247	ENSMUSG00000099881.1	ENSMUST00000186531.1	2810013P06Rik	2810013P06Rik-201	Known	Known	None	0.3499999940395355	None	None	None	None
m54284U_191109_043049/75368511/ccs	PacBio_Cortex_Rep2	mm10_ERCC_SIRV	chr8	123042610	123044328	+	1	1719	26464	69247	ENSMUSG00000099881.1	ENSMUST00000186531.1	2810013P06Rik	2810013P06Rik-201	Known	Known	None	0.15000000596046448	None	None	None	None
m54284U_191109_043049/80021894/ccs	PacBio_Cortex_Rep2	mm10_ERCC_SIRV	chr8	123042610	123044595	+	1	1986	26464	69247	ENSMUSG00000099881.1	ENSMUST00000186531.1	2810013P06Rik	2810013P06Rik-201	Known	Known	None	0.4000000059604645	None	None	None	None
m54284U_191107_221739/95617581/ccs	PacBio_Cortex_Rep1	mm10_ERCC_SIRV	chr12	111672296	111669362	-	8	1429	37223	97620	ENSMUSG00000001270.9	ENSMUST00000001304.8	Ckb	Ckb-201	Known	Known	None	0.10000000149011612	None	None	None	None
m54284U_191109_043049/82313377/ccs	PacBio_Cortex_Rep2	mm10_ERCC_SIRV	chr8	123042610	123044595	+	1	1986	26464	69247	ENSMUSG00000099881.1	ENSMUST00000186531.1	2810013P06Rik	2810013P06Rik-201	Known	Known	None	0.4000000059604645	None	None	None	None
m54284U_191109_043049/89852683/ccs	PacBio_Cortex_Rep2	mm10_ERCC_SIRV	chr8	123042610	123044601	+	1	1992	26464	69247	ENSMUSG00000099881.1	ENSMUST00000186531.1	2810013P06Rik	2810013P06Rik-201	Known	Known	None	0.15000000596046448	None	None	None	None
m54284U_191107_221739/95617995/ccs	PacBio_Cortex_Rep1	mm10_ERCC_SIRV	chr12	111672299	111669362	-	8	1432	37223	97620	ENSMUSG00000001270.9	ENSMUST00000001304.8	Ckb	Ckb-201	Known	Known	None	0.10000000149011612	None	None	None	None
m54284U_191109_043049/158270733/ccs	PacBio_Cortex_Rep2	mm10_ERCC_SIRV	chr8	123042610	123044595	+	1	1986	26464	69247	ENSMUSG00000099881.1	ENSMUST00000186531.1	2810013P06Rik	2810013P06Rik-201	Known	Known	None	0.4000000059604645	None	None	None	None
m54284U_191212_053548/31983819/ccs	PacBio_Hippocampus_Rep1	mm10_ERCC_SIRV	chr8	123042610	123044594	+	1	1979	26464	69247	ENSMUSG00000099881.1	ENSMUST00000186531.1	2810013P06Rik	2810013P06Rik-201	Known	Known	None	0.4000000059604645	None	None	None	None
m54284U_191212_053548/135856992/ccs	PacBio_Hippocampus_Rep1	mm10_ERCC_SIRV	chr8	123042610	123044593	+	1	1984	26464	69247	ENSMUSG00000099881.1	ENSMUST00000186531.1	2810013P06Rik	2810013P06Rik-201	Known	Known	None	0.4000000059604645	None	None	None	None
m54284U_191107_221739/95618033/ccs	PacBio_Cortex_Rep1	mm10_ERCC_SIRV	chr12	111672299	111669362	-	8	1432	37223	97620	ENSMUSG00000001270.9	ENSMUST00000001304.8	Ckb	Ckb-201	Known	Known	None	0.10000000149011612	None	None	None	None
m54284U_191212_053548/139789160/ccs	PacBio_Hippocampus_Rep1	mm10_ERCC_SIRV	chr8	123042610	123043730	+	1	1121	26464	69247	ENSMUSG00000099881.1	ENSMUST00000186531.1	2810013P06Rik	2810013P06Rik-201	Known	Known	None	0.550000011920929	None	None	None	None
m54284U_191213_120042/2491101/ccs	PacBio_Hippocampus_Rep2	mm10_ERCC_SIRV	chr8	123042610	123043732	+	1	1123	26464	69247	ENSMUSG00000099881.1	ENSMUST00000186531.1	2810013P06Rik	2810013P06Rik-201	Known	Known	None	0.5	None	None	None	None
m54284U_191107_221739/95618505/ccs	PacBio_Cortex_Rep1	mm10_ERCC_SIRV	chr12	111672299	111669362	-	8	1432	37223	97620	ENSMUSG00000001270.9	ENSMUST00000001304.8	Ckb	Ckb-201	Known	Known	None	0.10000000149011612	None	None	None	None
m54284U_191213_120042/2752598/ccs	PacBio_Hippocampus_Rep2	mm10_ERCC_SIRV	chr8	123042610	123044594	+	1	1985	26464	69247	ENSMUSG00000099881.1	ENSMUST00000186531.1	2810013P06Rik	2810013P06Rik-201	Known	Known	None	0.4000000059604645	None	None	None	None
m54284U_191213_120042/5178422/ccs	PacBio_Hippocampus_Rep2	mm10_ERCC_SIRV	chr8	123042610	123044595	+	1	1986	26464	69247	ENSMUSG00000099881.1	ENSMUST00000186531.1	2810013P06Rik	2810013P06Rik-201	Known	Known	None	0.4000000059604645	None	None	None	None
m54284U_191213_120042/13436405/ccs	PacBio_Hippocampus_Rep2	mm10_ERCC_SIRV	chr8	123042610	123044595	+	1	1986	26464	69247	ENSMUSG00000099881.1	ENSMUST00000186531.1	2810013P06Rik	2810013P06Rik-201	Known	Known	None	0.4000000059604645	None	None	None	None
m54284U_191107_221739/95618551/ccs	PacBio_Cortex_Rep1	mm10_ERCC_SIRV	chr12	111672296	111669362	-	8	1429	37223	97620	ENSMUSG00000001270.9	ENSMUST00000001304.8	Ckb	Ckb-201	Known	Known	None	0.10000000149011612	None	None	None	None
m54284U_191213_120042/20709642/ccs	PacBio_Hippocampus_Rep2	mm10_ERCC_SIRV	chr8	123042610	123045149	+	1	2540	26464	69247	ENSMUSG00000099881.1	ENSMUST00000186531.1	2810013P06Rik	2810013P06Rik-201	Known	Known	None	0.800000011920929	None	None	None	None
m54284U_191213_120042/29491651/ccs	PacBio_Hippocampus_Rep2	mm10_ERCC_SIRV	chr8	123042610	123044595	+	1	1986	26464	69247	ENSMUSG00000099881.1	ENSMUST00000186531.1	2810013P06Rik	2810013P06Rik-201	Known	Known	None	0.4000000059604645	None	None	None	None
m54284U_191213_120042/37683614/ccs	PacBio_Hippocampus_Rep2	mm10_ERCC_SIRV	chr8	123042610	123044595	+	1	1986	26464	69247	ENSMUSG00000099881.1	ENSMUST00000186531.1	2810013P06Rik	2810013P06Rik-201	Known	Known	None	0.4000000059604645	None	None	None	None
m54284U_191107_221739/95618794/ccs	PacBio_Cortex_Rep1	mm10_ERCC_SIRV	chr12	111672299	111669362	-	8	1432	37223	97620	ENSMUSG00000001270.9	ENSMUST00000001304.8	Ckb	Ckb-201	Known	Known	None	0.10000000149011612	None	None	None	None
m54284U_191213_120042/41420313/ccs	PacBio_Hippocampus_Rep2	mm10_ERCC_SIRV	chr8	123042610	123044332	+	1	1698	26464	69247	ENSMUSG00000099881.1	ENSMUST00000186531.1	2810013P06Rik	2810013P06Rik-201	Known	Known	None	0.20000000298023224	None	None	None	None
m54284U_191213_120042/50397386/ccs	PacBio_Hippocampus_Rep2	mm10_ERCC_SIRV	chr8	123042610	123044595	+	1	1986	26464	69247	ENSMUSG00000099881.1	ENSMUST00000186531.1	2810013P06Rik	2810013P06Rik-201	Known	Known	None	0.4000000059604645	None	None	None	None
m54284U_191107_221739/95619502/ccs	PacBio_Cortex_Rep1	mm10_ERCC_SIRV	chr12	111672299	111669362	-	8	1432	37223	97620	ENSMUSG00000001270.9	ENSMUST00000001304.8	Ckb	Ckb-201	Known	Known	None	0.10000000149011612	None	None	None	None
m54284U_191213_120042/62914743/ccs	PacBio_Hippocampus_Rep2	mm10_ERCC_SIRV	chr8	123042610	123043725	+	1	1116	26464	69247	ENSMUSG00000099881.1	ENSMUST00000186531.1	2810013P06Rik	2810013P06Rik-201	Known	Known	None	0.6499999761581421	None	None	None	None
m54284U_191213_120042/66061640/ccs	PacBio_Hippocampus_Rep2	mm10_ERCC_SIRV	chr8	123042610	123044589	+	1	1980	26464	69247	ENSMUSG00000099881.1	ENSMUST00000186531.1	2810013P06Rik	2810013P06Rik-201	Known	Known	None	0.3499999940395355	None	None	None	None
m54284U_191213_120042/78775212/ccs	PacBio_Hippocampus_Rep2	mm10_ERCC_SIRV	chr8	123042610	123043756	+	1	1147	26464	69247	ENSMUSG00000099881.1	ENSMUST00000186531.1	2810013P06Rik	2810013P06Rik-201	Known	Known	None	0.75	None	None	None	None
m54284U_191107_221739/95619529/ccs	PacBio_Cortex_Rep1	mm10_ERCC_SIRV	chr12	111672296	111669362	-	8	1429	37223	97620	ENSMUSG00000001270.9	ENSMUST00000001304.8	Ckb	Ckb-201	Known	Known	None	0.10000000149011612	None	None	None	None
m54284U_191213_120042/93454702/ccs	PacBio_Hippocampus_Rep2	mm10_ERCC_SIRV	chr8	123042610	123044612	+	1	2003	26464	69247	ENSMUSG00000099881.1	ENSMUST00000186531.1	2810013P06Rik	2810013P06Rik-201	Known	Known	None	0.10000000149011612	None	None	None	None
m54284U_191213_120042/114166576/ccs	PacBio_Hippocampus_Rep2	mm10_ERCC_SIRV	chr8	123042610	123043872	+	1	1263	26464	69247	ENSMUSG00000099881.1	ENSMUST00000186531.1	2810013P06Rik	2810013P06Rik-201	Known	Known	None	0.05000000074505806	None	None	None	None
m54284U_191107_221739/95683647/ccs	PacBio_Cortex_Rep1	mm10_ERCC_SIRV	chr12	111672346	111669362	-	8	1479	37223	97620	ENSMUSG00000001270.9	ENSMUST00000001304.8	Ckb	Ckb-201	Known	Known	None	0.10000000149011612	None	None	None	None
m54284U_191213_120042/119605850/ccs	PacBio_Hippocampus_Rep2	mm10_ERCC_SIRV	chr8	123042610	123045149	+	1	2540	26464	69247	ENSMUSG00000099881.1	ENSMUST00000186531.1	2810013P06Rik	2810013P06Rik-201	Known	Known	None	0.800000011920929	None	None	None	None
m54284U_191213_120042/166790163/ccs	PacBio_Hippocampus_Rep2	mm10_ERCC_SIRV	chr8	123042610	123044595	+	1	1986	26464	69247	ENSMUSG00000099881.1	ENSMUST00000186531.1	2810013P06Rik	2810013P06Rik-201	Known	Known	None	0.4000000059604645	None	None	None	None
m54284U_191213_120042/168035928/ccs	PacBio_Hippocampus_Rep2	mm10_ERCC_SIRV	chr8	123042610	123043755	+	1	1146	26464	69247	ENSMUSG00000099881.1	ENSMUST00000186531.1	2810013P06Rik	2810013P06Rik-201	Known	Known	None	0.75	None	None	None	None
m54284U_191107_221739/95684095/ccs	PacBio_Cortex_Rep1	mm10_ERCC_SIRV	chr12	111672296	111669362	-	8	1429	37223	97620	ENSMUSG00000001270.9	ENSMUST00000001304.8	Ckb	Ckb-201	Known	Known	None	0.10000000149011612	None	None	None	None
m54284U_191213_120042/173016759/ccs	PacBio_Hippocampus_Rep2	mm10_ERCC_SIRV	chr8	123042610	123043732	+	1	1123	26464	69247	ENSMUSG00000099881.1	ENSMUST00000186531.1	2810013P06Rik	2810013P06Rik-201	Known	Known	None	0.5	None	None	None	None
m54284U_191107_221739/42664173/ccs	PacBio_Cortex_Rep1	mm10_ERCC_SIRV	chr8	123042613	123044594	+	1	1982	26464	69247	ENSMUSG00000099881.1	ENSMUST00000186531.1	2810013P06Rik	2810013P06Rik-201	Known	Known	None	0.4000000059604645	None	None	None	None
m54284U_191109_043049/50465411/ccs	PacBio_Cortex_Rep2	mm10_ERCC_SIRV	chr8	123042613	123044595	+	1	1977	26464	69247	ENSMUSG00000099881.1	ENSMUST00000186531.1	2810013P06Rik	2810013P06Rik-201	Known	Known	None	0.4000000059604645	None	None	None	None
m54284U_191107_221739/95684373/ccs	PacBio_Cortex_Rep1	mm10_ERCC_SIRV	chr12	111672296	111669362	-	8	1429	37223	97620	ENSMUSG00000001270.9	ENSMUST00000001304.8	Ckb	Ckb-201	Known	Known	None	0.10000000149011612	None	None	None	None
m54284U_191109_043049/105056379/ccs	PacBio_Cortex_Rep2	mm10_ERCC_SIRV	chr8	123042613	123044332	+	1	1720	26464	69247	ENSMUSG00000099881.1	ENSMUST00000186531.1	2810013P06Rik	2810013P06Rik-201	Known	Known	None	0.20000000298023224	None	None	None	None
m54284U_191109_043049/179503394/ccs	PacBio_Cortex_Rep2	mm10_ERCC_SIRV	chr8	123042614	123044596	+	1	1983	26464	69247	ENSMUSG00000099881.1	ENSMUST00000186531.1	2810013P06Rik	2810013P06Rik-201	Known	Known	None	0.3499999940395355	None	None	None	None
m54284U_191107_221739/95684545/ccs	PacBio_Cortex_Rep1	mm10_ERCC_SIRV	chr12	111672300	111669362	-	8	1426	37223	97620	ENSMUSG00000001270.9	ENSMUST00000001304.8	Ckb	Ckb-201	Known	Known	None	0.10000000149011612	None	None	None	None
m54284U_191109_043049/160762389/ccs	PacBio_Cortex_Rep2	mm10_ERCC_SIRV	chr8	123042616	123044593	+	1	1978	26464	69247	ENSMUSG00000099881.1	ENSMUST00000186531.1	2810013P06Rik	2810013P06Rik-201	Known	Known	None	0.4000000059604645	None	None	None	None
m54284U_191212_053548/26346017/ccs	PacBio_Hippocampus_Rep1	mm10_ERCC_SIRV	chr8	123042616	123043877	+	1	1262	26464	69247	ENSMUSG00000099881.1	ENSMUST00000186531.1	2810013P06Rik	2810013P06Rik-201	Known	Known	None	0.0	None	None	None	None
m54284U_191107_221739/95685122/ccs	PacBio_Cortex_Rep1	mm10_ERCC_SIRV	chr12	111672297	111669362	-	8	1430	37223	97620	ENSMUSG00000001270.9	ENSMUST00000001304.8	Ckb	Ckb-201	Known	Known	None	0.10000000149011612	None	None	None	None
m54284U_191212_053548/45678810/ccs	PacBio_Hippocampus_Rep1	mm10_ERCC_SIRV	chr8	123042616	123044570	+	1	1955	26464	69247	ENSMUSG00000099881.1	ENSMUST00000186531.1	2810013P06Rik	2810013P06Rik-201	Known	Known	None	0.44999998807907104	None	None	None	None
m54284U_191212_053548/84935523/ccs	PacBio_Hippocampus_Rep1	mm10_ERCC_SIRV	chr8	123042616	123044593	+	1	1978	26464	69247	ENSMUSG00000099881.1	ENSMUST00000186531.1	2810013P06Rik	2810013P06Rik-201	Known	Known	None	0.4000000059604645	None	None	None	None
m54284U_191212_053548/129368354/ccs	PacBio_Hippocampus_Rep1	mm10_ERCC_SIRV	chr8	123042616	123044593	+	1	1978	26464	69247	ENSMUSG00000099881.1	ENSMUST00000186531.1	2810013P06Rik	2810013P06Rik-201	Known	Known	None	0.4000000059604645	None	None	None	None
m54284U_191107_221739/95685294/ccs	PacBio_Cortex_Rep1	mm10_ERCC_SIRV	chr12	111672296	111669362	-	8	1429	37223	97620	ENSMUSG00000001270.9	ENSMUST00000001304.8	Ckb	Ckb-201	Known	Known	None	0.10000000149011612	None	None	None	None
m54284U_191213_120042/167905156/ccs	PacBio_Hippocampus_Rep2	mm10_ERCC_SIRV	chr8	123042616	123045199	+	1	2590	26464	69247	ENSMUSG00000099881.1	ENSMUST00000186531.1	2810013P06Rik	2810013P06Rik-201	Known	Known	None	0.20000000298023224	None	None	None	None
m54284U_191212_053548/44043072/ccs	PacBio_Hippocampus_Rep1	mm10_ERCC_SIRV	chr8	123042617	123044595	+	1	1979	26464	69247	ENSMUSG00000099881.1	ENSMUST00000186531.1	2810013P06Rik	2810013P06Rik-201	Known	Known	None	0.4000000059604645	None	None	None	None
m54284U_191212_053548/49023512/ccs	PacBio_Hippocampus_Rep1	mm10_ERCC_SIRV	chr8	123042617	123043755	+	1	1139	26464	69247	ENSMUSG00000099881.1	ENSMUST00000186531.1	2810013P06Rik	2810013P06Rik-201	Known	Known	None	0.75	None	None	None	None
m54284U_191107_221739/95748772/ccs	PacBio_Cortex_Rep1	mm10_ERCC_SIRV	chr12	111672299	111669362	-	8	1432	37223	97620	ENSMUSG00000001270.9	ENSMUST00000001304.8	Ckb	Ckb-201	Known	Known	None	0.10000000149011612	None	None	None	None
m54284U_191212_053548/91359468/ccs	PacBio_Hippocampus_Rep1	mm10_ERCC_SIRV	chr8	123042617	123045142	+	1	2526	26464	69247	ENSMUSG00000099881.1	ENSMUST00000186531.1	2810013P06Rik	2810013P06Rik-201	Known	Known	None	0.8999999761581421	None	None	None	None
m54284U_191107_221739/21038527/ccs	PacBio_Cortex_Rep1	mm10_ERCC_SIRV	chr8	123042619	123044598	+	1	1980	26464	69247	ENSMUSG00000099881.1	ENSMUST00000186531.1	2810013P06Rik	2810013P06Rik-201	Known	Known	None	0.25	None	None	None	None
m54284U_191107_221739/95749498/ccs	PacBio_Cortex_Rep1	mm10_ERCC_SIRV	chr12	111672282	111669366	-	7	1506	37223	649459	ENSMUSG00000001270.9	ENCODEMT000649459	Ckb	ENCODEMT000649459	Known	NIC	None	0.10000000149011612	None	None	None	None
m54284U_191109_043049/65407170/ccs	PacBio_Cortex_Rep2	mm10_ERCC_SIRV	chr8	123042619	123044595	+	1	1977	26464	69247	ENSMUSG00000099881.1	ENSMUST00000186531.1	2810013P06Rik	2810013P06Rik-201	Known	Known	None	0.4000000059604645	None	None	None	None
m54284U_191212_053548/95094144/ccs	PacBio_Hippocampus_Rep1	mm10_ERCC_SIRV	chr8	123042619	123044594	+	1	1976	26464	69247	ENSMUSG00000099881.1	ENSMUST00000186531.1	2810013P06Rik	2810013P06Rik-201	Known	Known	None	0.4000000059604645	None	None	None	None
m54284U_191213_120042/15598557/ccs	PacBio_Hippocampus_Rep2	mm10_ERCC_SIRV	chr8	123042619	123044595	+	1	1977	26464	69247	ENSMUSG00000099881.1	ENSMUST00000186531.1	2810013P06Rik	2810013P06Rik-201	Known	Known	None	0.4000000059604645	None	None	None	None
m54284U_191107_221739/95750207/ccs	PacBio_Cortex_Rep1	mm10_ERCC_SIRV	chr12	111672299	111669362	-	8	1432	37223	97620	ENSMUSG00000001270.9	ENSMUST00000001304.8	Ckb	Ckb-201	Known	Known	None	0.10000000149011612	None	None	None	None
m54284U_191213_120042/74778944/ccs	PacBio_Hippocampus_Rep2	mm10_ERCC_SIRV	chr8	123042619	123045142	+	1	2524	26464	69247	ENSMUSG00000099881.1	ENSMUST00000186531.1	2810013P06Rik	2810013P06Rik-201	Known	Known	None	0.8999999761581421	None	None	None	None
m54284U_191213_120042/177603591/ccs	PacBio_Hippocampus_Rep2	mm10_ERCC_SIRV	chr8	123042619	123044595	+	1	1977	26464	69247	ENSMUSG00000099881.1	ENSMUST00000186531.1	2810013P06Rik	2810013P06Rik-201	Known	Known	None	0.4000000059604645	None	None	None	None
m54284U_191107_221739/35586736/ccs	PacBio_Cortex_Rep1	mm10_ERCC_SIRV	chr8	123042622	123043753	+	1	1132	26464	69247	ENSMUSG00000099881.1	ENSMUST00000186531.1	2810013P06Rik	2810013P06Rik-201	Known	Known	None	0.699999988079071	None	None	None	None
m54284U_191107_221739/95813642/ccs	PacBio_Cortex_Rep1	mm10_ERCC_SIRV	chr12	111672296	111669362	-	8	1429	37223	97620	ENSMUSG00000001270.9	ENSMUST00000001304.8	Ckb	Ckb-201	Known	Known	None	0.10000000149011612	None	None	None	None
m54284U_191109_043049/66650489/ccs	PacBio_Cortex_Rep2	mm10_ERCC_SIRV	chr8	123042622	123043755	+	1	1134	26464	69247	ENSMUSG00000099881.1	ENSMUST00000186531.1	2810013P06Rik	2810013P06Rik-201	Known	Known	None	0.75	None	None	None	None
m54284U_191107_221739/90243378/ccs	PacBio_Cortex_Rep1	mm10_ERCC_SIRV	chr8	123042623	123044595	+	1	1973	26464	69247	ENSMUSG00000099881.1	ENSMUST00000186531.1	2810013P06Rik	2810013P06Rik-201	Known	Known	None	0.4000000059604645	None	None	None	None
m54284U_191212_053548/95683330/ccs	PacBio_Hippocampus_Rep1	mm10_ERCC_SIRV	chr8	123042623	123044595	+	1	1973	26464	69247	ENSMUSG00000099881.1	ENSMUST00000186531.1	2810013P06Rik	2810013P06Rik-201	Known	Known	None	0.4000000059604645	None	None	None	None
m54284U_191107_221739/95814017/ccs	PacBio_Cortex_Rep1	mm10_ERCC_SIRV	chr12	111672297	111669362	-	8	1430	37223	97620	ENSMUSG00000001270.9	ENSMUST00000001304.8	Ckb	Ckb-201	Known	Known	None	0.10000000149011612	None	None	None	None
m54284U_191107_221739/7144038/ccs	PacBio_Cortex_Rep1	mm10_ERCC_SIRV	chr8	123042624	123044595	+	1	1972	26464	69247	ENSMUSG00000099881.1	ENSMUST00000186531.1	2810013P06Rik	2810013P06Rik-201	Known	Known	None	0.4000000059604645	None	None	None	None
m54284U_191107_221739/15534107/ccs	PacBio_Cortex_Rep1	mm10_ERCC_SIRV	chr8	123042624	123043732	+	1	1109	26464	69247	ENSMUSG00000099881.1	ENSMUST00000186531.1	2810013P06Rik	2810013P06Rik-201	Known	Known	None	0.5	None	None	None	None
m54284U_191107_221739/95815111/ccs	PacBio_Cortex_Rep1	mm10_ERCC_SIRV	chr12	111672299	111669362	-	8	1432	37223	97620	ENSMUSG00000001270.9	ENSMUST00000001304.8	Ckb	Ckb-201	Known	Known	None	0.10000000149011612	None	None	None	None
m54284U_191212_053548/197709/ccs	PacBio_Hippocampus_Rep1	mm10_ERCC_SIRV	chr8	123042624	123044595	+	1	1972	26464	69247	ENSMUSG00000099881.1	ENSMUST00000186531.1	2810013P06Rik	2810013P06Rik-201	Known	Known	None	0.4000000059604645	None	None	None	None
m54284U_191212_053548/42010721/ccs	PacBio_Hippocampus_Rep1	mm10_ERCC_SIRV	chr8	123042624	123044595	+	1	1972	26464	69247	ENSMUSG00000099881.1	ENSMUST00000186531.1	2810013P06Rik	2810013P06Rik-201	Known	Known	None	0.4000000059604645	None	None	None	None
m54284U_191107_221739/95881144/ccs	PacBio_Cortex_Rep1	mm10_ERCC_SIRV	chr12	111672300	111669362	-	8	1433	37223	97620	ENSMUSG00000001270.9	ENSMUST00000001304.8	Ckb	Ckb-201	Known	Known	None	0.10000000149011612	None	None	None	None
m54284U_191212_053548/96142445/ccs	PacBio_Hippocampus_Rep1	mm10_ERCC_SIRV	chr8	123042624	123045142	+	1	2519	26464	69247	ENSMUSG00000099881.1	ENSMUST00000186531.1	2810013P06Rik	2810013P06Rik-201	Known	Known	None	0.8999999761581421	None	None	None	None
m54284U_191107_221739/68944191/ccs	PacBio_Cortex_Rep1	mm10_ERCC_SIRV	chr8	123042626	123044595	+	1	1970	26464	69247	ENSMUSG00000099881.1	ENSMUST00000186531.1	2810013P06Rik	2810013P06Rik-201	Known	Known	None	0.4000000059604645	None	None	None	None
m54284U_191107_221739/127665420/ccs	PacBio_Cortex_Rep1	mm10_ERCC_SIRV	chr8	123042626	123044592	+	1	1990	26464	69247	ENSMUSG00000099881.1	ENSMUST00000186531.1	2810013P06Rik	2810013P06Rik-201	Known	Known	None	0.3499999940395355	None	None	None	None
m54284U_191107_221739/95944806/ccs	PacBio_Cortex_Rep1	mm10_ERCC_SIRV	chr12	111672296	111669362	-	8	1429	37223	97620	ENSMUSG00000001270.9	ENSMUST00000001304.8	Ckb	Ckb-201	Known	Known	None	0.10000000149011612	None	None	None	None
m54284U_191213_120042/173277932/ccs	PacBio_Hippocampus_Rep2	mm10_ERCC_SIRV	chr8	123042626	123043734	+	1	1109	26464	69247	ENSMUSG00000099881.1	ENSMUST00000186531.1	2810013P06Rik	2810013P06Rik-201	Known	Known	None	0.5	None	None	None	None
m54284U_191107_221739/10944696/ccs	PacBio_Cortex_Rep1	mm10_ERCC_SIRV	chr8	123042627	123047109	+	2	2183	26361	650226	ENSMUSG00000092329.1	ENCODEMT000650226	Gm20388	ENCODEMT000650226	Known	Genomic	None	0.4000000059604645	None	None	None	None
m54284U_191107_221739/95946794/ccs	PacBio_Cortex_Rep1	mm10_ERCC_SIRV	chr12	111672299	111669362	-	8	1432	37223	97620	ENSMUSG00000001270.9	ENSMUST00000001304.8	Ckb	Ckb-201	Known	Known	None	0.10000000149011612	None	None	None	None
m54284U_191107_221739/146341896/ccs	PacBio_Cortex_Rep1	mm10_ERCC_SIRV	chr8	123042628	123044595	+	1	1968	26464	69247	ENSMUSG00000099881.1	ENSMUST00000186531.1	2810013P06Rik	2810013P06Rik-201	Known	Known	None	0.4000000059604645	None	None	None	None
m54284U_191107_221739/149160332/ccs	PacBio_Cortex_Rep1	mm10_ERCC_SIRV	chr8	123042628	123044595	+	1	1968	26464	69247	ENSMUSG00000099881.1	ENSMUST00000186531.1	2810013P06Rik	2810013P06Rik-201	Known	Known	None	0.4000000059604645	None	None	None	None
m54284U_191107_221739/96012644/ccs	PacBio_Cortex_Rep1	mm10_ERCC_SIRV	chr12	111672296	111669362	-	8	1429	37223	97620	ENSMUSG00000001270.9	ENSMUST00000001304.8	Ckb	Ckb-201	Known	Known	None	0.10000000149011612	None	None	None	None
m54284U_191107_221739/178521726/ccs	PacBio_Cortex_Rep1	mm10_ERCC_SIRV	chr8	123042628	123044595	+	1	1968	26464	69247	ENSMUSG00000099881.1	ENSMUST00000186531.1	2810013P06Rik	2810013P06Rik-201	Known	Known	None	0.4000000059604645	None	None	None	None
m54284U_191212_053548/171115430/ccs	PacBio_Hippocampus_Rep1	mm10_ERCC_SIRV	chr8	123042628	123044595	+	1	1968	26464	69247	ENSMUSG00000099881.1	ENSMUST00000186531.1	2810013P06Rik	2810013P06Rik-201	Known	Known	None	0.4000000059604645	None	None	None	None
m54284U_191213_120042/6227184/ccs	PacBio_Hippocampus_Rep2	mm10_ERCC_SIRV	chr8	123042628	123044595	+	1	1968	26464	69247	ENSMUSG00000099881.1	ENSMUST00000186531.1	2810013P06Rik	2810013P06Rik-201	Known	Known	None	0.4000000059604645	None	None	None	None
m54284U_191107_221739/96013018/ccs	PacBio_Cortex_Rep1	mm10_ERCC_SIRV	chr12	111672296	111669362	-	8	1429	37223	97620	ENSMUSG00000001270.9	ENSMUST00000001304.8	Ckb	Ckb-201	Known	Known	None	0.10000000149011612	None	None	None	None
m54284U_191213_120042/112003441/ccs	PacBio_Hippocampus_Rep2	mm10_ERCC_SIRV	chr8	123042628	123044593	+	1	1966	26464	69247	ENSMUSG00000099881.1	ENSMUST00000186531.1	2810013P06Rik	2810013P06Rik-201	Known	Known	None	0.4000000059604645	None	None	None	None
m54284U_191213_120042/112069412/ccs	PacBio_Hippocampus_Rep2	mm10_ERCC_SIRV	chr8	123042628	123044595	+	1	1968	26464	69247	ENSMUSG00000099881.1	ENSMUST00000186531.1	2810013P06Rik	2810013P06Rik-201	Known	Known	None	0.4000000059604645	None	None	None	None
m54284U_191107_221739/96077452/ccs	PacBio_Cortex_Rep1	mm10_ERCC_SIRV	chr12	111672296	111669362	-	8	1429	37223	97620	ENSMUSG00000001270.9	ENSMUST00000001304.8	Ckb	Ckb-201	Known	Known	None	0.10000000149011612	None	None	None	None
m54284U_191213_120042/137889231/ccs	PacBio_Hippocampus_Rep2	mm10_ERCC_SIRV	chr8	123042628	123044594	+	1	1961	26464	69247	ENSMUSG00000099881.1	ENSMUST00000186531.1	2810013P06Rik	2810013P06Rik-201	Known	Known	None	0.4000000059604645	None	None	None	None
m54284U_191107_221739/9961973/ccs	PacBio_Cortex_Rep1	mm10_ERCC_SIRV	chr8	123042629	123044595	+	1	1967	26464	69247	ENSMUSG00000099881.1	ENSMUST00000186531.1	2810013P06Rik	2810013P06Rik-201	Known	Known	None	0.4000000059604645	None	None	None	None
m54284U_191107_221739/41552232/ccs	PacBio_Cortex_Rep1	mm10_ERCC_SIRV	chr8	123042629	123044593	+	1	1965	26464	69247	ENSMUSG00000099881.1	ENSMUST00000186531.1	2810013P06Rik	2810013P06Rik-201	Known	Known	None	0.4000000059604645	None	None	None	None
m54284U_191107_221739/96077841/ccs	PacBio_Cortex_Rep1	mm10_ERCC_SIRV	chr12	111672297	111669362	-	8	1430	37223	97620	ENSMUSG00000001270.9	ENSMUST00000001304.8	Ckb	Ckb-201	Known	Known	None	0.10000000149011612	None	None	None	None
m54284U_191107_221739/161481168/ccs	PacBio_Cortex_Rep1	mm10_ERCC_SIRV	chr8	123042629	123043734	+	1	1106	26464	69247	ENSMUSG00000099881.1	ENSMUST00000186531.1	2810013P06Rik	2810013P06Rik-201	Known	Known	None	0.5	None	None	None	None
m54284U_191107_221739/172753889/ccs	PacBio_Cortex_Rep1	mm10_ERCC_SIRV	chr8	123042629	123044595	+	1	1967	26464	69247	ENSMUSG00000099881.1	ENSMUST00000186531.1	2810013P06Rik	2810013P06Rik-201	Known	Known	None	0.4000000059604645	None	None	None	None
m54284U_191109_043049/134875909/ccs	PacBio_Cortex_Rep2	mm10_ERCC_SIRV	chr8	123042629	123044595	+	1	1967	26464	69247	ENSMUSG00000099881.1	ENSMUST00000186531.1	2810013P06Rik	2810013P06Rik-201	Known	Known	None	0.4000000059604645	None	None	None	None
m54284U_191107_221739/96078075/ccs	PacBio_Cortex_Rep1	mm10_ERCC_SIRV	chr12	111672296	111669362	-	8	1429	37223	97620	ENSMUSG00000001270.9	ENSMUST00000001304.8	Ckb	Ckb-201	Known	Known	None	0.10000000149011612	None	None	None	None
m54284U_191212_053548/73203863/ccs	PacBio_Hippocampus_Rep1	mm10_ERCC_SIRV	chr8	123042629	123044595	+	1	1967	26464	69247	ENSMUSG00000099881.1	ENSMUST00000186531.1	2810013P06Rik	2810013P06Rik-201	Known	Known	None	0.4000000059604645	None	None	None	None
m54284U_191212_053548/128583017/ccs	PacBio_Hippocampus_Rep1	mm10_ERCC_SIRV	chr8	123042629	123044595	+	1	1967	26464	69247	ENSMUSG00000099881.1	ENSMUST00000186531.1	2810013P06Rik	2810013P06Rik-201	Known	Known	None	0.4000000059604645	None	None	None	None
m54284U_191107_221739/96078215/ccs	PacBio_Cortex_Rep1	mm10_ERCC_SIRV	chr12	111672299	111669362	-	8	1432	37223	97620	ENSMUSG00000001270.9	ENSMUST00000001304.8	Ckb	Ckb-201	Known	Known	None	0.10000000149011612	None	None	None	None
m54284U_191212_053548/170656700/ccs	PacBio_Hippocampus_Rep1	mm10_ERCC_SIRV	chr8	123042629	123044595	+	1	1967	26464	69247	ENSMUSG00000099881.1	ENSMUST00000186531.1	2810013P06Rik	2810013P06Rik-201	Known	Known	None	0.4000000059604645	None	None	None	None
m54284U_191213_120042/67765013/ccs	PacBio_Hippocampus_Rep2	mm10_ERCC_SIRV	chr8	123042629	123043872	+	1	1244	26464	69247	ENSMUSG00000099881.1	ENSMUST00000186531.1	2810013P06Rik	2810013P06Rik-201	Known	Known	None	0.05000000074505806	None	None	None	None
m54284U_191213_120042/126814996/ccs	PacBio_Hippocampus_Rep2	mm10_ERCC_SIRV	chr8	123042629	123044308	+	1	1680	26464	69247	ENSMUSG00000099881.1	ENSMUST00000186531.1	2810013P06Rik	2810013P06Rik-201	Known	Known	None	0.44999998807907104	None	None	None	None
m54284U_191107_221739/96078272/ccs	PacBio_Cortex_Rep1	mm10_ERCC_SIRV	chr12	111672299	111669362	-	8	1432	37223	97620	ENSMUSG00000001270.9	ENSMUST00000001304.8	Ckb	Ckb-201	Known	Known	None	0.10000000149011612	None	None	None	None
m54284U_191213_120042/165348619/ccs	PacBio_Hippocampus_Rep2	mm10_ERCC_SIRV	chr8	123042629	123044332	+	1	1704	26464	69247	ENSMUSG00000099881.1	ENSMUST00000186531.1	2810013P06Rik	2810013P06Rik-201	Known	Known	None	0.20000000298023224	None	None	None	None
m54284U_191107_221739/35980830/ccs	PacBio_Cortex_Rep1	mm10_ERCC_SIRV	chr8	123042630	123044595	+	1	1966	26464	69247	ENSMUSG00000099881.1	ENSMUST00000186531.1	2810013P06Rik	2810013P06Rik-201	Known	Known	None	0.4000000059604645	None	None	None	None
m54284U_191107_221739/96141574/ccs	PacBio_Cortex_Rep1	mm10_ERCC_SIRV	chr12	111672299	111669362	-	8	1432	37223	97620	ENSMUSG00000001270.9	ENSMUST00000001304.8	Ckb	Ckb-201	Known	Known	None	0.10000000149011612	None	None	None	None
m54284U_191107_221739/51841554/ccs	PacBio_Cortex_Rep1	mm10_ERCC_SIRV	chr8	123042630	123043755	+	1	1126	26464	69247	ENSMUSG00000099881.1	ENSMUST00000186531.1	2810013P06Rik	2810013P06Rik-201	Known	Known	None	0.75	None	None	None	None
m54284U_191107_221739/170000623/ccs	PacBio_Cortex_Rep1	mm10_ERCC_SIRV	chr8	123042630	123043732	+	1	1103	26464	69247	ENSMUSG00000099881.1	ENSMUST00000186531.1	2810013P06Rik	2810013P06Rik-201	Known	Known	None	0.5	None	None	None	None
m54284U_191212_053548/19595345/ccs	PacBio_Hippocampus_Rep1	mm10_ERCC_SIRV	chr8	123042630	123044595	+	1	1966	26464	69247	ENSMUSG00000099881.1	ENSMUST00000186531.1	2810013P06Rik	2810013P06Rik-201	Known	Known	None	0.4000000059604645	None	None	None	None
m54284U_191107_221739/96141758/ccs	PacBio_Cortex_Rep1	mm10_ERCC_SIRV	chr12	111672299	111669362	-	8	1432	37223	97620	ENSMUSG00000001270.9	ENSMUST00000001304.8	Ckb	Ckb-201	Known	Known	None	0.10000000149011612	None	None	None	None
m54284U_191212_053548/151063189/ccs	PacBio_Hippocampus_Rep1	mm10_ERCC_SIRV	chr8	123042630	123043732	+	1	1103	26464	69247	ENSMUSG00000099881.1	ENSMUST00000186531.1	2810013P06Rik	2810013P06Rik-201	Known	Known	None	0.5	None	None	None	None
m54284U_191107_221739/59180999/ccs	PacBio_Cortex_Rep1	mm10_ERCC_SIRV	chr8	123042631	123044595	+	1	1965	26464	69247	ENSMUSG00000099881.1	ENSMUST00000186531.1	2810013P06Rik	2810013P06Rik-201	Known	Known	None	0.4000000059604645	None	None	None	None
m54284U_191107_221739/96141997/ccs	PacBio_Cortex_Rep1	mm10_ERCC_SIRV	chr12	111672296	111669362	-	8	1429	37223	97620	ENSMUSG00000001270.9	ENSMUST00000001304.8	Ckb	Ckb-201	Known	Known	None	0.10000000149011612	None	None	None	None
m54284U_191107_221739/134677377/ccs	PacBio_Cortex_Rep1	mm10_ERCC_SIRV	chr8	123042631	123043877	+	1	1247	26464	69247	ENSMUSG00000099881.1	ENSMUST00000186531.1	2810013P06Rik	2810013P06Rik-201	Known	Known	None	0.0	None	None	None	None
m54284U_191109_043049/142935508/ccs	PacBio_Cortex_Rep2	mm10_ERCC_SIRV	chr8	123042631	123044595	+	1	1965	26464	69247	ENSMUSG00000099881.1	ENSMUST00000186531.1	2810013P06Rik	2810013P06Rik-201	Known	Known	None	0.4000000059604645	None	None	None	None
m54284U_191109_043049/148702874/ccs	PacBio_Cortex_Rep2	mm10_ERCC_SIRV	chr8	123042631	123044595	+	1	1965	26464	69247	ENSMUSG00000099881.1	ENSMUST00000186531.1	2810013P06Rik	2810013P06Rik-201	Known	Known	None	0.4000000059604645	None	None	None	None
m54284U_191107_221739/96142268/ccs	PacBio_Cortex_Rep1	mm10_ERCC_SIRV	chr12	111672296	111669362	-	8	1429	37223	97620	ENSMUSG00000001270.9	ENSMUST00000001304.8	Ckb	Ckb-201	Known	Known	None	0.10000000149011612	None	None	None	None
m54284U_191212_053548/2033755/ccs	PacBio_Hippocampus_Rep1	mm10_ERCC_SIRV	chr8	123042631	123043757	+	1	1127	26464	69247	ENSMUSG00000099881.1	ENSMUST00000186531.1	2810013P06Rik	2810013P06Rik-201	Known	Known	None	0.800000011920929	None	None	None	None
m54284U_191212_053548/61670159/ccs	PacBio_Hippocampus_Rep1	mm10_ERCC_SIRV	chr8	123042631	123044594	+	1	1964	26464	69247	ENSMUSG00000099881.1	ENSMUST00000186531.1	2810013P06Rik	2810013P06Rik-201	Known	Known	None	0.4000000059604645	None	None	None	None
m54284U_191107_221739/96142559/ccs	PacBio_Cortex_Rep1	mm10_ERCC_SIRV	chr12	111672296	111669362	-	8	1429	37223	97620	ENSMUSG00000001270.9	ENSMUST00000001304.8	Ckb	Ckb-201	Known	Known	None	0.10000000149011612	None	None	None	None
m54284U_191212_053548/79036855/ccs	PacBio_Hippocampus_Rep1	mm10_ERCC_SIRV	chr8	123042631	123044595	+	1	1965	26464	69247	ENSMUSG00000099881.1	ENSMUST00000186531.1	2810013P06Rik	2810013P06Rik-201	Known	Known	None	0.4000000059604645	None	None	None	None
m54284U_191213_120042/14485818/ccs	PacBio_Hippocampus_Rep2	mm10_ERCC_SIRV	chr8	123042631	123044595	+	1	1955	26464	69247	ENSMUSG00000099881.1	ENSMUST00000186531.1	2810013P06Rik	2810013P06Rik-201	Known	Known	None	0.4000000059604645	None	None	None	None
m54284U_191213_120042/62586969/ccs	PacBio_Hippocampus_Rep2	mm10_ERCC_SIRV	chr8	123042631	123044595	+	1	1965	26464	69247	ENSMUSG00000099881.1	ENSMUST00000186531.1	2810013P06Rik	2810013P06Rik-201	Known	Known	None	0.4000000059604645	None	None	None	None
m54284U_191107_221739/96206904/ccs	PacBio_Cortex_Rep1	mm10_ERCC_SIRV	chr12	111672266	111669362	-	8	1399	37223	97620	ENSMUSG00000001270.9	ENSMUST00000001304.8	Ckb	Ckb-201	Known	Known	None	0.10000000149011612	None	None	None	None
m54284U_191107_221739/101581213/ccs	PacBio_Cortex_Rep1	mm10_ERCC_SIRV	chr8	123042632	123044595	+	1	1964	26464	69247	ENSMUSG00000099881.1	ENSMUST00000186531.1	2810013P06Rik	2810013P06Rik-201	Known	Known	None	0.4000000059604645	None	None	None	None
m54284U_191109_043049/86510360/ccs	PacBio_Cortex_Rep2	mm10_ERCC_SIRV	chr8	123042632	123043378	+	1	747	26464	69247	ENSMUSG00000099881.1	ENSMUST00000186531.1	2810013P06Rik	2810013P06Rik-201	Known	Known	None	0.75	None	None	None	None
m54284U_191107_221739/96206913/ccs	PacBio_Cortex_Rep1	mm10_ERCC_SIRV	chr12	111672296	111669362	-	8	1429	37223	97620	ENSMUSG00000001270.9	ENSMUST00000001304.8	Ckb	Ckb-201	Known	Known	None	0.10000000149011612	None	None	None	None
m54284U_191212_053548/8062335/ccs	PacBio_Hippocampus_Rep1	mm10_ERCC_SIRV	chr8	123042633	123044594	+	1	1962	26464	69247	ENSMUSG00000099881.1	ENSMUST00000186531.1	2810013P06Rik	2810013P06Rik-201	Known	Known	None	0.4000000059604645	None	None	None	None
m54284U_191109_043049/152242756/ccs	PacBio_Cortex_Rep2	mm10_ERCC_SIRV	chr8	123042634	123044594	+	1	1961	26464	69247	ENSMUSG00000099881.1	ENSMUST00000186531.1	2810013P06Rik	2810013P06Rik-201	Known	Known	None	0.4000000059604645	None	None	None	None
m54284U_191107_221739/96207537/ccs	PacBio_Cortex_Rep1	mm10_ERCC_SIRV	chr12	111672299	111669362	-	8	1432	37223	97620	ENSMUSG00000001270.9	ENSMUST00000001304.8	Ckb	Ckb-201	Known	Known	None	0.10000000149011612	None	None	None	None
m54284U_191212_053548/174916062/ccs	PacBio_Hippocampus_Rep1	mm10_ERCC_SIRV	chr8	123042635	123044595	+	1	1961	26464	69247	ENSMUSG00000099881.1	ENSMUST00000186531.1	2810013P06Rik	2810013P06Rik-201	Known	Known	None	0.4000000059604645	None	None	None	None
m54284U_191213_120042/138610661/ccs	PacBio_Hippocampus_Rep2	mm10_ERCC_SIRV	chr8	123042635	123044591	+	1	1957	26464	69247	ENSMUSG00000099881.1	ENSMUST00000186531.1	2810013P06Rik	2810013P06Rik-201	Known	Known	None	0.3499999940395355	None	None	None	None
m54284U_191213_120042/143198540/ccs	PacBio_Hippocampus_Rep2	mm10_ERCC_SIRV	chr8	123042635	123044595	+	1	1961	26464	69247	ENSMUSG00000099881.1	ENSMUST00000186531.1	2810013P06Rik	2810013P06Rik-201	Known	Known	None	0.4000000059604645	None	None	None	None
m54284U_191107_221739/96207553/ccs	PacBio_Cortex_Rep1	mm10_ERCC_SIRV	chr12	111672299	111669362	-	8	1432	37223	97620	ENSMUSG00000001270.9	ENSMUST00000001304.8	Ckb	Ckb-201	Known	Known	None	0.10000000149011612	None	None	None	None
m54284U_191107_221739/133170101/ccs	PacBio_Cortex_Rep1	mm10_ERCC_SIRV	chr8	123042636	123044595	+	1	1960	26464	69247	ENSMUSG00000099881.1	ENSMUST00000186531.1	2810013P06Rik	2810013P06Rik-201	Known	Known	None	0.4000000059604645	None	None	None	None
m54284U_191213_120042/171770895/ccs	PacBio_Hippocampus_Rep2	mm10_ERCC_SIRV	chr8	123042637	123044595	+	1	1959	26464	69247	ENSMUSG00000099881.1	ENSMUST00000186531.1	2810013P06Rik	2810013P06Rik-201	Known	Known	None	0.4000000059604645	None	None	None	None
m54284U_191107_221739/96208834/ccs	PacBio_Cortex_Rep1	mm10_ERCC_SIRV	chr12	111672296	111669362	-	8	1429	37223	97620	ENSMUSG00000001270.9	ENSMUST00000001304.8	Ckb	Ckb-201	Known	Known	None	0.10000000149011612	None	None	None	None
m54284U_191213_120042/126092177/ccs	PacBio_Hippocampus_Rep2	mm10_ERCC_SIRV	chr8	123042638	123044595	+	1	1958	26464	69247	ENSMUSG00000099881.1	ENSMUST00000186531.1	2810013P06Rik	2810013P06Rik-201	Known	Known	None	0.4000000059604645	None	None	None	None
m54284U_191109_043049/72092215/ccs	PacBio_Cortex_Rep2	mm10_ERCC_SIRV	chr8	123042640	123044596	+	1	1957	26464	69247	ENSMUSG00000099881.1	ENSMUST00000186531.1	2810013P06Rik	2810013P06Rik-201	Known	Known	None	0.3499999940395355	None	None	None	None
m54284U_191107_221739/153224117/ccs	PacBio_Cortex_Rep1	mm10_ERCC_SIRV	chr8	123042641	123044595	+	1	1955	26464	69247	ENSMUSG00000099881.1	ENSMUST00000186531.1	2810013P06Rik	2810013P06Rik-201	Known	Known	None	0.4000000059604645	None	None	None	None
m54284U_191107_221739/96208905/ccs	PacBio_Cortex_Rep1	mm10_ERCC_SIRV	chr12	111672571	111669362	-	8	1704	37223	97620	ENSMUSG00000001270.9	ENSMUST00000001304.8	Ckb	Ckb-201	Known	Known	None	0.10000000149011612	None	None	None	None
m54284U_191212_053548/45090796/ccs	PacBio_Hippocampus_Rep1	mm10_ERCC_SIRV	chr8	123042641	123044595	+	1	1955	26464	69247	ENSMUSG00000099881.1	ENSMUST00000186531.1	2810013P06Rik	2810013P06Rik-201	Known	Known	None	0.4000000059604645	None	None	None	None
m54284U_191213_120042/1507715/ccs	PacBio_Hippocampus_Rep2	mm10_ERCC_SIRV	chr8	123042641	123045149	+	1	2509	26464	69247	ENSMUSG00000099881.1	ENSMUST00000186531.1	2810013P06Rik	2810013P06Rik-201	Known	Known	None	0.800000011920929	None	None	None	None
m54284U_191107_221739/96209002/ccs	PacBio_Cortex_Rep1	mm10_ERCC_SIRV	chr12	111672296	111669362	-	8	1429	37223	97620	ENSMUSG00000001270.9	ENSMUST00000001304.8	Ckb	Ckb-201	Known	Known	None	0.10000000149011612	None	None	None	None
m54284U_191213_120042/151718358/ccs	PacBio_Hippocampus_Rep2	mm10_ERCC_SIRV	chr8	123042641	123046644	+	1	4004	26464	69247	ENSMUSG00000099881.1	ENSMUST00000186531.1	2810013P06Rik	2810013P06Rik-201	Known	Known	None	0.75	None	None	None	None
m54284U_191107_221739/63768033/ccs	PacBio_Cortex_Rep1	mm10_ERCC_SIRV	chr8	123042645	123043732	+	1	1088	26464	69247	ENSMUSG00000099881.1	ENSMUST00000186531.1	2810013P06Rik	2810013P06Rik-201	Known	Known	None	0.5	None	None	None	None
m54284U_191213_120042/75039692/ccs	PacBio_Hippocampus_Rep2	mm10_ERCC_SIRV	chr8	123042645	123044595	+	1	1951	26464	69247	ENSMUSG00000099881.1	ENSMUST00000186531.1	2810013P06Rik	2810013P06Rik-201	Known	Known	None	0.4000000059604645	None	None	None	None
m54284U_191107_221739/96209185/ccs	PacBio_Cortex_Rep1	mm10_ERCC_SIRV	chr12	111672299	111669362	-	8	1432	37223	97620	ENSMUSG00000001270.9	ENSMUST00000001304.8	Ckb	Ckb-201	Known	Known	None	0.10000000149011612	None	None	None	None
m54284U_191107_221739/8062792/ccs	PacBio_Cortex_Rep1	mm10_ERCC_SIRV	chr8	123042650	123045142	+	1	2493	26464	69247	ENSMUSG00000099881.1	ENSMUST00000186531.1	2810013P06Rik	2810013P06Rik-201	Known	Known	None	0.8999999761581421	None	None	None	None
m54284U_191107_221739/9896967/ccs	PacBio_Cortex_Rep1	mm10_ERCC_SIRV	chr8	123042650	123044593	+	1	1944	26464	69247	ENSMUSG00000099881.1	ENSMUST00000186531.1	2810013P06Rik	2810013P06Rik-201	Known	Known	None	0.4000000059604645	None	None	None	None
m54284U_191107_221739/96272672/ccs	PacBio_Cortex_Rep1	mm10_ERCC_SIRV	chr12	111672299	111669362	-	8	1432	37223	97620	ENSMUSG00000001270.9	ENSMUST00000001304.8	Ckb	Ckb-201	Known	Known	None	0.10000000149011612	None	None	None	None
m54284U_191213_120042/57606180/ccs	PacBio_Hippocampus_Rep2	mm10_ERCC_SIRV	chr8	123042650	123044595	+	1	1946	26464	69247	ENSMUSG00000099881.1	ENSMUST00000186531.1	2810013P06Rik	2810013P06Rik-201	Known	Known	None	0.4000000059604645	None	None	None	None
m54284U_191109_043049/104857720/ccs	PacBio_Cortex_Rep2	mm10_ERCC_SIRV	chr8	123042656	123043757	+	1	1102	26464	69247	ENSMUSG00000099881.1	ENSMUST00000186531.1	2810013P06Rik	2810013P06Rik-201	Known	Known	None	0.800000011920929	None	None	None	None
m54284U_191213_120042/91619985/ccs	PacBio_Hippocampus_Rep2	mm10_ERCC_SIRV	chr8	123042661	123044595	+	1	1935	26464	69247	ENSMUSG00000099881.1	ENSMUST00000186531.1	2810013P06Rik	2810013P06Rik-201	Known	Known	None	0.4000000059604645	None	None	None	None
m54284U_191107_221739/96273078/ccs	PacBio_Cortex_Rep1	mm10_ERCC_SIRV	chr12	111672331	111669362	-	8	1464	37223	97620	ENSMUSG00000001270.9	ENSMUST00000001304.8	Ckb	Ckb-201	Known	Known	None	0.10000000149011612	None	None	None	None
m54284U_191107_221739/141558227/ccs	PacBio_Cortex_Rep1	mm10_ERCC_SIRV	chr8	123042671	123044595	+	1	1925	26464	69247	ENSMUSG00000099881.1	ENSMUST00000186531.1	2810013P06Rik	2810013P06Rik-201	Known	Known	None	0.4000000059604645	None	None	None	None
m54284U_191107_221739/126421289/ccs	PacBio_Cortex_Rep1	mm10_ERCC_SIRV	chr8	123042679	123044595	+	1	1917	26464	69247	ENSMUSG00000099881.1	ENSMUST00000186531.1	2810013P06Rik	2810013P06Rik-201	Known	Known	None	0.4000000059604645	None	None	None	None
m54284U_191107_221739/96273164/ccs	PacBio_Cortex_Rep1	mm10_ERCC_SIRV	chr12	111672299	111669362	-	8	1432	37223	97620	ENSMUSG00000001270.9	ENSMUST00000001304.8	Ckb	Ckb-201	Known	Known	None	0.10000000149011612	None	None	None	None
m54284U_191107_221739/16515521/ccs	PacBio_Cortex_Rep1	mm10_ERCC_SIRV	chr8	123042682	123044595	+	1	1914	26464	69247	ENSMUSG00000099881.1	ENSMUST00000186531.1	2810013P06Rik	2810013P06Rik-201	Known	Known	None	0.4000000059604645	None	None	None	None
m54284U_191213_120042/44369632/ccs	PacBio_Hippocampus_Rep2	mm10_ERCC_SIRV	chr8	123042696	123044329	+	1	1634	26464	69247	ENSMUSG00000099881.1	ENSMUST00000186531.1	2810013P06Rik	2810013P06Rik-201	Known	Known	None	0.20000000298023224	None	None	None	None
m54284U_191107_221739/96273581/ccs	PacBio_Cortex_Rep1	mm10_ERCC_SIRV	chr12	111672296	111669362	-	8	1429	37223	97620	ENSMUSG00000001270.9	ENSMUST00000001304.8	Ckb	Ckb-201	Known	Known	None	0.10000000149011612	None	None	None	None
m54284U_191107_221739/162463795/ccs	PacBio_Cortex_Rep1	mm10_ERCC_SIRV	chr8	123042704	123044577	+	1	1874	26464	69247	ENSMUSG00000099881.1	ENSMUST00000186531.1	2810013P06Rik	2810013P06Rik-201	Known	Known	None	0.4000000059604645	None	None	None	None
m54284U_191213_120042/149817278/ccs	PacBio_Hippocampus_Rep2	mm10_ERCC_SIRV	chr8	123042704	123043756	+	1	1053	26464	69247	ENSMUSG00000099881.1	ENSMUST00000186531.1	2810013P06Rik	2810013P06Rik-201	Known	Known	None	0.75	None	None	None	None
m54284U_191213_120042/98435858/ccs	PacBio_Hippocampus_Rep2	mm10_ERCC_SIRV	chr8	123042732	123043751	+	1	1020	26464	69247	ENSMUSG00000099881.1	ENSMUST00000186531.1	2810013P06Rik	2810013P06Rik-201	Known	Known	None	0.6000000238418579	None	None	None	None
m54284U_191107_221739/96274255/ccs	PacBio_Cortex_Rep1	mm10_ERCC_SIRV	chr12	111672298	111669362	-	8	1431	37223	97620	ENSMUSG00000001270.9	ENSMUST00000001304.8	Ckb	Ckb-201	Known	Known	None	0.10000000149011612	None	None	None	None
m54284U_191213_120042/121504917/ccs	PacBio_Hippocampus_Rep2	mm10_ERCC_SIRV	chr8	123042738	123044595	+	1	1858	26464	69247	ENSMUSG00000099881.1	ENSMUST00000186531.1	2810013P06Rik	2810013P06Rik-201	Known	Known	None	0.4000000059604645	None	None	None	None
m54284U_191213_120042/18875467/ccs	PacBio_Hippocampus_Rep2	mm10_ERCC_SIRV	chr8	123042739	123044595	+	1	1857	26464	69247	ENSMUSG00000099881.1	ENSMUST00000186531.1	2810013P06Rik	2810013P06Rik-201	Known	Known	None	0.4000000059604645	None	None	None	None
m54284U_191107_221739/96274557/ccs	PacBio_Cortex_Rep1	mm10_ERCC_SIRV	chr12	111672299	111669362	-	8	1432	37223	97620	ENSMUSG00000001270.9	ENSMUST00000001304.8	Ckb	Ckb-201	Known	Known	None	0.10000000149011612	None	None	None	None
m54284U_191107_221739/81004915/ccs	PacBio_Cortex_Rep1	mm10_ERCC_SIRV	chr8	123043104	123044594	+	1	1491	26464	69247	ENSMUSG00000099881.1	ENSMUST00000186531.1	2810013P06Rik	2810013P06Rik-201	Known	Known	None	0.4000000059604645	None	None	None	None
m54284U_191109_043049/61343630/ccs	PacBio_Cortex_Rep2	mm10_ERCC_SIRV	chr8	123043176	123044594	+	1	1419	26464	69247	ENSMUSG00000099881.1	ENSMUST00000186531.1	2810013P06Rik	2810013P06Rik-201	Known	Known	None	0.4000000059604645	None	None	None	None
m54284U_191107_221739/111019304/ccs	PacBio_Cortex_Rep1	mm10_ERCC_SIRV	chr8	123043349	123045142	+	1	1794	26464	69247	ENSMUSG00000099881.1	ENSMUST00000186531.1	2810013P06Rik	2810013P06Rik-201	Known	Known	None	0.8999999761581421	None	None	None	None
m54284U_191107_221739/96338146/ccs	PacBio_Cortex_Rep1	mm10_ERCC_SIRV	chr12	111672297	111669362	-	8	1430	37223	97620	ENSMUSG00000001270.9	ENSMUST00000001304.8	Ckb	Ckb-201	Known	Known	None	0.10000000149011612	None	None	None	None
m54284U_191213_120042/43713835/ccs	PacBio_Hippocampus_Rep2	mm10_ERCC_SIRV	chr8	123044071	123046738	+	1	2668	26464	69247	ENSMUSG00000099881.1	ENSMUST00000186531.1	2810013P06Rik	2810013P06Rik-201	Known	Known	None	0.8999999761581421	None	None	None	None
m54284U_191109_043049/116065455/ccs	PacBio_Cortex_Rep2	mm10_ERCC_SIRV	chr8	123044270	123044594	+	1	325	26464	69247	ENSMUSG00000099881.1	ENSMUST00000186531.1	2810013P06Rik	2810013P06Rik-201	Known	Known	None	0.4000000059604645	None	None	None	None
m54284U_191107_221739/96338652/ccs	PacBio_Cortex_Rep1	mm10_ERCC_SIRV	chr12	111672296	111669362	-	8	1429	37223	97620	ENSMUSG00000001270.9	ENSMUST00000001304.8	Ckb	Ckb-201	Known	Known	None	0.10000000149011612	None	None	None	None
m54284U_191212_053548/161941896/ccs	PacBio_Hippocampus_Rep1	mm10_ERCC_SIRV	chr8	123045109	123046636	+	1	1528	26361	650227	ENSMUSG00000092329.1	ENCODEMT000650227	Gm20388	ENCODEMT000650227	Known	Genomic	None	0.550000011920929	None	None	None	None
m54284U_191107_221739/96338697/ccs	PacBio_Cortex_Rep1	mm10_ERCC_SIRV	chr12	111672296	111669362	-	8	1429	37223	97620	ENSMUSG00000001270.9	ENSMUST00000001304.8	Ckb	Ckb-201	Known	Known	None	0.10000000149011612	None	None	None	None
m54284U_191107_221739/148570331/ccs	PacBio_Cortex_Rep1	mm10_ERCC_SIRV	chr8	123055933	123059364	+	1	3432	26361	650228	ENSMUSG00000092329.1	ENCODEMT000650228	Gm20388	ENCODEMT000650228	Known	Genomic	None	1.0	None	None	None	None
m54284U_191107_221739/96339256/ccs	PacBio_Cortex_Rep1	mm10_ERCC_SIRV	chr12	111672296	111669362	-	8	1429	37223	97620	ENSMUSG00000001270.9	ENSMUST00000001304.8	Ckb	Ckb-201	Known	Known	None	0.10000000149011612	None	None	None	None
m54284U_191212_053548/18219090/ccs	PacBio_Hippocampus_Rep1	mm10_ERCC_SIRV	chr8	123055946	123059364	+	1	3419	26361	650228	ENSMUSG00000092329.1	ENCODEMT000650228	Gm20388	ENCODEMT000650228	Known	Genomic	None	1.0	None	None	None	None
m54284U_191212_053548/10814757/ccs	PacBio_Hippocampus_Rep1	mm10_ERCC_SIRV	chr8	123056534	123059364	+	1	2831	26361	650228	ENSMUSG00000092329.1	ENCODEMT000650228	Gm20388	ENCODEMT000650228	Known	Genomic	None	1.0	None	None	None	None
m54284U_191107_221739/96340035/ccs	PacBio_Cortex_Rep1	mm10_ERCC_SIRV	chr12	111672297	111669362	-	8	1430	37223	97620	ENSMUSG00000001270.9	ENSMUST00000001304.8	Ckb	Ckb-201	Known	Known	None	0.10000000149011612	None	None	None	None
m54284U_191212_053548/143197038/ccs	PacBio_Hippocampus_Rep1	mm10_ERCC_SIRV	chr8	123056880	123059364	+	1	2485	26361	650228	ENSMUSG00000092329.1	ENCODEMT000650228	Gm20388	ENCODEMT000650228	Known	Genomic	None	1.0	None	None	None	None
m54284U_191212_053548/35981003/ccs	PacBio_Hippocampus_Rep1	mm10_ERCC_SIRV	chr8	123056882	123059363	+	1	2482	26361	650228	ENSMUSG00000092329.1	ENCODEMT000650228	Gm20388	ENCODEMT000650228	Known	Genomic	None	0.949999988079071	None	None	None	None
m54284U_191107_221739/96404400/ccs	PacBio_Cortex_Rep1	mm10_ERCC_SIRV	chr12	111672296	111669362	-	8	1429	37223	97620	ENSMUSG00000001270.9	ENSMUST00000001304.8	Ckb	Ckb-201	Known	Known	None	0.10000000149011612	None	None	None	None
m54284U_191107_221739/146016663/ccs	PacBio_Cortex_Rep1	mm10_ERCC_SIRV	chr8	123056905	123059364	+	1	2460	26361	650228	ENSMUSG00000092329.1	ENCODEMT000650228	Gm20388	ENCODEMT000650228	Known	Genomic	None	1.0	None	None	None	None
m54284U_191212_053548/3015629/ccs	PacBio_Hippocampus_Rep1	mm10_ERCC_SIRV	chr8	123056905	123059364	+	1	2460	26361	650228	ENSMUSG00000092329.1	ENCODEMT000650228	Gm20388	ENCODEMT000650228	Known	Genomic	None	1.0	None	None	None	None
m54284U_191212_053548/27788417/ccs	PacBio_Hippocampus_Rep1	mm10_ERCC_SIRV	chr8	123056905	123059364	+	1	2460	26361	650228	ENSMUSG00000092329.1	ENCODEMT000650228	Gm20388	ENCODEMT000650228	Known	Genomic	None	1.0	None	None	None	None
m54284U_191107_221739/96404518/ccs	PacBio_Cortex_Rep1	mm10_ERCC_SIRV	chr12	111672297	111669362	-	8	1430	37223	97620	ENSMUSG00000001270.9	ENSMUST00000001304.8	Ckb	Ckb-201	Known	Known	None	0.10000000149011612	None	None	None	None
m54284U_191212_053548/31850988/ccs	PacBio_Hippocampus_Rep1	mm10_ERCC_SIRV	chr8	123056905	123059364	+	1	2460	26361	650228	ENSMUSG00000092329.1	ENCODEMT000650228	Gm20388	ENCODEMT000650228	Known	Genomic	None	1.0	None	None	None	None
m54284U_191212_053548/109906150/ccs	PacBio_Hippocampus_Rep1	mm10_ERCC_SIRV	chr8	123056905	123059354	+	1	2450	26361	650228	ENSMUSG00000092329.1	ENCODEMT000650228	Gm20388	ENCODEMT000650228	Known	Genomic	None	0.6499999761581421	None	None	None	None
m54284U_191107_221739/96404855/ccs	PacBio_Cortex_Rep1	mm10_ERCC_SIRV	chr12	111672296	111669362	-	8	1429	37223	97620	ENSMUSG00000001270.9	ENSMUST00000001304.8	Ckb	Ckb-201	Known	Known	None	0.10000000149011612	None	None	None	None
m54284U_191212_053548/132843058/ccs	PacBio_Hippocampus_Rep1	mm10_ERCC_SIRV	chr8	123056905	123059364	+	1	2460	26361	650228	ENSMUSG00000092329.1	ENCODEMT000650228	Gm20388	ENCODEMT000650228	Known	Genomic	None	1.0	None	None	None	None
m54284U_191212_053548/173999390/ccs	PacBio_Hippocampus_Rep1	mm10_ERCC_SIRV	chr8	123056905	123059364	+	1	2460	26361	650228	ENSMUSG00000092329.1	ENCODEMT000650228	Gm20388	ENCODEMT000650228	Known	Genomic	None	1.0	None	None	None	None
m54284U_191212_053548/76810438/ccs	PacBio_Hippocampus_Rep1	mm10_ERCC_SIRV	chr8	123057291	123059364	+	1	2074	26361	650228	ENSMUSG00000092329.1	ENCODEMT000650228	Gm20388	ENCODEMT000650228	Known	Genomic	None	1.0	None	None	None	None
m54284U_191107_221739/96405008/ccs	PacBio_Cortex_Rep1	mm10_ERCC_SIRV	chr12	111672289	111669362	-	8	1422	37223	97620	ENSMUSG00000001270.9	ENSMUST00000001304.8	Ckb	Ckb-201	Known	Known	None	0.10000000149011612	None	None	None	None
m54284U_191212_053548/84214923/ccs	PacBio_Hippocampus_Rep1	mm10_ERCC_SIRV	chr8	123057292	123059364	+	1	2073	26361	650228	ENSMUSG00000092329.1	ENCODEMT000650228	Gm20388	ENCODEMT000650228	Known	Genomic	None	1.0	None	None	None	None
m54284U_191107_221739/14027363/ccs	PacBio_Cortex_Rep1	mm10_ERCC_SIRV	chr8	123057293	123059364	+	1	2072	26361	650228	ENSMUSG00000092329.1	ENCODEMT000650228	Gm20388	ENCODEMT000650228	Known	Genomic	None	1.0	None	None	None	None
m54284U_191107_221739/96405126/ccs	PacBio_Cortex_Rep1	mm10_ERCC_SIRV	chr12	111672296	111669362	-	8	1429	37223	97620	ENSMUSG00000001270.9	ENSMUST00000001304.8	Ckb	Ckb-201	Known	Known	None	0.10000000149011612	None	None	None	None
m54284U_191212_053548/49545522/ccs	PacBio_Hippocampus_Rep1	mm10_ERCC_SIRV	chr8	123057293	123059364	+	1	2072	26361	650228	ENSMUSG00000092329.1	ENCODEMT000650228	Gm20388	ENCODEMT000650228	Known	Genomic	None	1.0	None	None	None	None
m54284U_191212_053548/59835154/ccs	PacBio_Hippocampus_Rep1	mm10_ERCC_SIRV	chr8	123057293	123059364	+	1	2072	26361	650228	ENSMUSG00000092329.1	ENCODEMT000650228	Gm20388	ENCODEMT000650228	Known	Genomic	None	1.0	None	None	None	None
m54284U_191212_053548/100664477/ccs	PacBio_Hippocampus_Rep1	mm10_ERCC_SIRV	chr8	123057293	123059364	+	1	2072	26361	650228	ENSMUSG00000092329.1	ENCODEMT000650228	Gm20388	ENCODEMT000650228	Known	Genomic	None	1.0	None	None	None	None
m54284U_191107_221739/96405220/ccs	PacBio_Cortex_Rep1	mm10_ERCC_SIRV	chr12	111672282	111669370	-	7	1363	37223	649454	ENSMUSG00000001270.9	ENCODEMT000649454	Ckb	ENCODEMT000649454	Known	ISM	Suffix	0.10000000149011612	None	None	None	None
m54284U_191212_053548/124977281/ccs	PacBio_Hippocampus_Rep1	mm10_ERCC_SIRV	chr8	123057293	123059364	+	1	2072	26361	650228	ENSMUSG00000092329.1	ENCODEMT000650228	Gm20388	ENCODEMT000650228	Known	Genomic	None	1.0	None	None	None	None
m54284U_191212_053548/155190007/ccs	PacBio_Hippocampus_Rep1	mm10_ERCC_SIRV	chr8	123057293	123059363	+	1	2071	26361	650228	ENSMUSG00000092329.1	ENCODEMT000650228	Gm20388	ENCODEMT000650228	Known	Genomic	None	0.949999988079071	None	None	None	None
m54284U_191213_120042/101780234/ccs	PacBio_Hippocampus_Rep2	mm10_ERCC_SIRV	chr8	123057294	123059358	+	1	2065	26361	650228	ENSMUSG00000092329.1	ENCODEMT000650228	Gm20388	ENCODEMT000650228	Known	Genomic	None	0.699999988079071	None	None	None	None
m54284U_191107_221739/96405534/ccs	PacBio_Cortex_Rep1	mm10_ERCC_SIRV	chr12	111672296	111669362	-	8	1429	37223	97620	ENSMUSG00000001270.9	ENSMUST00000001304.8	Ckb	Ckb-201	Known	Known	None	0.10000000149011612	None	None	None	None
m54284U_191212_053548/89719304/ccs	PacBio_Hippocampus_Rep1	mm10_ERCC_SIRV	chr8	123057299	123059364	+	1	2066	26361	650228	ENSMUSG00000092329.1	ENCODEMT000650228	Gm20388	ENCODEMT000650228	Known	Genomic	None	1.0	None	None	None	None
m54284U_191107_221739/172689126/ccs	PacBio_Cortex_Rep1	mm10_ERCC_SIRV	chr8	123058381	123059364	+	1	984	26361	650228	ENSMUSG00000092329.1	ENCODEMT000650228	Gm20388	ENCODEMT000650228	Known	Genomic	None	1.0	None	None	None	None
m54284U_191107_221739/96406097/ccs	PacBio_Cortex_Rep1	mm10_ERCC_SIRV	chr12	111672300	111669362	-	8	1433	37223	97620	ENSMUSG00000001270.9	ENSMUST00000001304.8	Ckb	Ckb-201	Known	Known	None	0.10000000149011612	None	None	None	None
m54284U_191212_053548/86051512/ccs	PacBio_Hippocampus_Rep1	mm10_ERCC_SIRV	chr8	123062957	123097753	+	17	2436	26465	650229	ENSMUSG00000000738.18	ENCODEMT000650229	Spg7	ENCODEMT000650229	Known	NIC	None	0.20000000298023224	None	None	None	None
m54284U_191107_221739/96406145/ccs	PacBio_Cortex_Rep1	mm10_ERCC_SIRV	chr12	111672282	111669370	-	7	1363	37223	649454	ENSMUSG00000001270.9	ENCODEMT000649454	Ckb	ENCODEMT000649454	Known	ISM	Suffix	0.10000000149011612	None	None	None	None
m54284U_191212_053548/160695628/ccs	PacBio_Hippocampus_Rep1	mm10_ERCC_SIRV	chr8	123065458	123097751	+	18	2761	26465	650230	ENSMUSG00000000738.18	ENCODEMT000650230	Spg7	ENCODEMT000650230	Known	NNC	None	0.25	None	None	None	None
m54284U_191107_221739/96406284/ccs	PacBio_Cortex_Rep1	mm10_ERCC_SIRV	chr12	111672300	111669362	-	8	1433	37223	97620	ENSMUSG00000001270.9	ENSMUST00000001304.8	Ckb	Ckb-201	Known	Known	None	0.10000000149011612	None	None	None	None
m54284U_191212_053548/84148294/ccs	PacBio_Hippocampus_Rep1	mm10_ERCC_SIRV	chr8	123065461	123097749	+	17	2603	26465	69250	ENSMUSG00000000738.18	ENSMUST00000149248.8	Spg7	Spg7-209	Known	Known	None	0.30000001192092896	None	None	None	None
m54284U_191107_221739/96469047/ccs	PacBio_Cortex_Rep1	mm10_ERCC_SIRV	chr12	111672299	111669362	-	8	1432	37223	97620	ENSMUSG00000001270.9	ENSMUST00000001304.8	Ckb	Ckb-201	Known	Known	None	0.10000000149011612	None	None	None	None
m54284U_191212_053548/7144195/ccs	PacBio_Hippocampus_Rep1	mm10_ERCC_SIRV	chr8	123065463	123097749	+	17	2601	26465	69250	ENSMUSG00000000738.18	ENSMUST00000149248.8	Spg7	Spg7-209	Known	Known	None	0.30000001192092896	None	None	None	None
m54284U_191107_221739/96469880/ccs	PacBio_Cortex_Rep1	mm10_ERCC_SIRV	chr12	111672299	111669362	-	8	1432	37223	97620	ENSMUSG00000001270.9	ENSMUST00000001304.8	Ckb	Ckb-201	Known	Known	None	0.10000000149011612	None	None	None	None
m54284U_191212_053548/80150856/ccs	PacBio_Hippocampus_Rep1	mm10_ERCC_SIRV	chr8	123065463	123097751	+	17	2603	26465	69250	ENSMUSG00000000738.18	ENSMUST00000149248.8	Spg7	Spg7-209	Known	Known	None	0.25	None	None	None	None
m54284U_191107_221739/96471867/ccs	PacBio_Cortex_Rep1	mm10_ERCC_SIRV	chr12	111672296	111669362	-	8	1429	37223	97620	ENSMUSG00000001270.9	ENSMUST00000001304.8	Ckb	Ckb-201	Known	Known	None	0.10000000149011612	None	None	None	None
m54284U_191212_053548/124585871/ccs	PacBio_Hippocampus_Rep1	mm10_ERCC_SIRV	chr8	123065463	123097759	+	17	2611	26465	69250	ENSMUSG00000000738.18	ENSMUST00000149248.8	Spg7	Spg7-209	Known	Known	None	0.15000000596046448	None	None	None	None
m54284U_191107_221739/96534749/ccs	PacBio_Cortex_Rep1	mm10_ERCC_SIRV	chr12	111672296	111669362	-	8	1429	37223	97620	ENSMUSG00000001270.9	ENSMUST00000001304.8	Ckb	Ckb-201	Known	Known	None	0.10000000149011612	None	None	None	None
m54284U_191212_053548/52889188/ccs	PacBio_Hippocampus_Rep1	mm10_ERCC_SIRV	chr8	123065464	123097752	+	17	2603	26465	69250	ENSMUSG00000000738.18	ENSMUST00000149248.8	Spg7	Spg7-209	Known	Known	None	0.20000000298023224	None	None	None	None
m54284U_191107_221739/96534832/ccs	PacBio_Cortex_Rep1	mm10_ERCC_SIRV	chr12	111672300	111669362	-	8	1433	37223	97620	ENSMUSG00000001270.9	ENSMUST00000001304.8	Ckb	Ckb-201	Known	Known	None	0.10000000149011612	None	None	None	None
m54284U_191212_053548/79692642/ccs	PacBio_Hippocampus_Rep1	mm10_ERCC_SIRV	chr8	123065464	123097751	+	17	2602	26465	69250	ENSMUSG00000000738.18	ENSMUST00000149248.8	Spg7	Spg7-209	Known	Known	None	0.25	None	None	None	None
m54284U_191212_053548/28903543/ccs	PacBio_Hippocampus_Rep1	mm10_ERCC_SIRV	chr8	123065466	123097741	+	18	2676	26465	650231	ENSMUSG00000000738.18	ENCODEMT000650231	Spg7	ENCODEMT000650231	Known	NNC	None	0.25	None	None	None	None
m54284U_191213_120042/48366050/ccs	PacBio_Hippocampus_Rep2	mm10_ERCC_SIRV	chr8	123065469	123097751	+	17	2635	26465	650232	ENSMUSG00000000738.18	ENCODEMT000650232	Spg7	ENCODEMT000650232	Known	NNC	None	0.25	None	None	None	None
m54284U_191107_221739/96535238/ccs	PacBio_Cortex_Rep1	mm10_ERCC_SIRV	chr12	111672296	111669362	-	8	1429	37223	97620	ENSMUSG00000001270.9	ENSMUST00000001304.8	Ckb	Ckb-201	Known	Known	None	0.10000000149011612	None	None	None	None
m54284U_191213_120042/168165623/ccs	PacBio_Hippocampus_Rep2	mm10_ERCC_SIRV	chr8	123065481	123097749	+	17	2583	26465	69250	ENSMUSG00000000738.18	ENSMUST00000149248.8	Spg7	Spg7-209	Known	Known	None	0.30000001192092896	None	None	None	None
m54284U_191107_221739/96535311/ccs	PacBio_Cortex_Rep1	mm10_ERCC_SIRV	chr12	111672296	111669362	-	8	1429	37223	97620	ENSMUSG00000001270.9	ENSMUST00000001304.8	Ckb	Ckb-201	Known	Known	None	0.10000000149011612	None	None	None	None
m54284U_191212_053548/148441465/ccs	PacBio_Hippocampus_Rep1	mm10_ERCC_SIRV	chr8	123065484	123097753	+	17	2584	26465	69250	ENSMUSG00000000738.18	ENSMUST00000149248.8	Spg7	Spg7-209	Known	Known	None	0.20000000298023224	None	None	None	None
m54284U_191107_221739/96535903/ccs	PacBio_Cortex_Rep1	mm10_ERCC_SIRV	chr12	111672296	111669362	-	8	1429	37223	97620	ENSMUSG00000001270.9	ENSMUST00000001304.8	Ckb	Ckb-201	Known	Known	None	0.10000000149011612	None	None	None	None
m54284U_191212_053548/66325103/ccs	PacBio_Hippocampus_Rep1	mm10_ERCC_SIRV	chr8	123065491	123097747	+	17	2571	26465	69250	ENSMUSG00000000738.18	ENSMUST00000149248.8	Spg7	Spg7-209	Known	Known	None	0.25	None	None	None	None
m54284U_191107_221739/96535913/ccs	PacBio_Cortex_Rep1	mm10_ERCC_SIRV	chr12	111672299	111669362	-	8	1432	37223	97620	ENSMUSG00000001270.9	ENSMUST00000001304.8	Ckb	Ckb-201	Known	Known	None	0.10000000149011612	None	None	None	None
m54284U_191212_053548/88080513/ccs	PacBio_Hippocampus_Rep1	mm10_ERCC_SIRV	chr8	123065493	123097749	+	15	3505	26465	650233	ENSMUSG00000000738.18	ENCODEMT000650233	Spg7	ENCODEMT000650233	Known	NIC	None	0.30000001192092896	None	None	None	None
m54284U_191107_221739/96536302/ccs	PacBio_Cortex_Rep1	mm10_ERCC_SIRV	chr12	111672296	111669362	-	8	1429	37223	97620	ENSMUSG00000001270.9	ENSMUST00000001304.8	Ckb	Ckb-201	Known	Known	None	0.10000000149011612	None	None	None	None
m54284U_191107_221739/96536907/ccs	PacBio_Cortex_Rep1	mm10_ERCC_SIRV	chr12	111672296	111669362	-	8	1429	37223	97620	ENSMUSG00000001270.9	ENSMUST00000001304.8	Ckb	Ckb-201	Known	Known	None	0.10000000149011612	None	None	None	None
m54284U_191107_221739/91554797/ccs	PacBio_Cortex_Rep1	mm10_ERCC_SIRV	chr8	123065496	123097753	+	17	2572	26465	69250	ENSMUSG00000000738.18	ENSMUST00000149248.8	Spg7	Spg7-209	Known	Known	None	0.20000000298023224	None	None	None	None
m54284U_191107_221739/96600409/ccs	PacBio_Cortex_Rep1	mm10_ERCC_SIRV	chr12	111672299	111669362	-	8	1432	37223	97620	ENSMUSG00000001270.9	ENSMUST00000001304.8	Ckb	Ckb-201	Known	Known	None	0.10000000149011612	None	None	None	None
m54284U_191212_053548/6881544/ccs	PacBio_Hippocampus_Rep1	mm10_ERCC_SIRV	chr8	123065496	123097751	+	17	2570	26465	69250	ENSMUSG00000000738.18	ENSMUST00000149248.8	Spg7	Spg7-209	Known	Known	None	0.25	None	None	None	None
m54284U_191107_221739/96602271/ccs	PacBio_Cortex_Rep1	mm10_ERCC_SIRV	chr12	111672297	111669362	-	8	1430	37223	97620	ENSMUSG00000001270.9	ENSMUST00000001304.8	Ckb	Ckb-201	Known	Known	None	0.10000000149011612	None	None	None	None
m54284U_191212_053548/54986057/ccs	PacBio_Hippocampus_Rep1	mm10_ERCC_SIRV	chr8	123065496	123097749	+	17	2576	26465	650234	ENSMUSG00000000738.18	ENCODEMT000650234	Spg7	ENCODEMT000650234	Known	NIC	None	0.30000001192092896	None	None	None	None
m54284U_191107_221739/96602806/ccs	PacBio_Cortex_Rep1	mm10_ERCC_SIRV	chr12	111672296	111669362	-	8	1429	37223	97620	ENSMUSG00000001270.9	ENSMUST00000001304.8	Ckb	Ckb-201	Known	Known	None	0.10000000149011612	None	None	None	None
m54284U_191107_221739/57149366/ccs	PacBio_Cortex_Rep1	mm10_ERCC_SIRV	chr8	123065497	123097749	+	17	2567	26465	69250	ENSMUSG00000000738.18	ENSMUST00000149248.8	Spg7	Spg7-209	Known	Known	None	0.30000001192092896	None	None	None	None
m54284U_191107_221739/96665851/ccs	PacBio_Cortex_Rep1	mm10_ERCC_SIRV	chr12	111672296	111669362	-	8	1429	37223	97620	ENSMUSG00000001270.9	ENSMUST00000001304.8	Ckb	Ckb-201	Known	Known	None	0.10000000149011612	None	None	None	None
m54284U_191212_053548/46073133/ccs	PacBio_Hippocampus_Rep1	mm10_ERCC_SIRV	chr8	123065497	123097753	+	17	2571	26465	69250	ENSMUSG00000000738.18	ENSMUST00000149248.8	Spg7	Spg7-209	Known	Known	None	0.20000000298023224	None	None	None	None
m54284U_191107_221739/96666074/ccs	PacBio_Cortex_Rep1	mm10_ERCC_SIRV	chr12	111672292	111669362	-	8	1425	37223	97620	ENSMUSG00000001270.9	ENSMUST00000001304.8	Ckb	Ckb-201	Known	Known	None	0.10000000149011612	None	None	None	None
m54284U_191212_053548/60492520/ccs	PacBio_Hippocampus_Rep1	mm10_ERCC_SIRV	chr8	123065497	123097751	+	17	2569	26465	69250	ENSMUSG00000000738.18	ENSMUST00000149248.8	Spg7	Spg7-209	Known	Known	None	0.25	None	None	None	None
m54284U_191107_221739/96666531/ccs	PacBio_Cortex_Rep1	mm10_ERCC_SIRV	chr12	111672297	111669362	-	8	1430	37223	97620	ENSMUSG00000001270.9	ENSMUST00000001304.8	Ckb	Ckb-201	Known	Known	None	0.10000000149011612	None	None	None	None
m54284U_191212_053548/82315213/ccs	PacBio_Hippocampus_Rep1	mm10_ERCC_SIRV	chr8	123065497	123097748	+	17	2560	26465	69250	ENSMUSG00000000738.18	ENSMUST00000149248.8	Spg7	Spg7-209	Known	Known	None	0.30000001192092896	None	None	None	None
m54284U_191212_053548/91096882/ccs	PacBio_Hippocampus_Rep1	mm10_ERCC_SIRV	chr8	123065497	123068000	+	1	2504	26465	650235	ENSMUSG00000000738.18	ENCODEMT000650235	Spg7	ENCODEMT000650235	Known	Genomic	None	0.75	None	None	None	None
m54284U_191107_221739/96667121/ccs	PacBio_Cortex_Rep1	mm10_ERCC_SIRV	chr12	111672299	111669362	-	8	1432	37223	97620	ENSMUSG00000001270.9	ENSMUST00000001304.8	Ckb	Ckb-201	Known	Known	None	0.10000000149011612	None	None	None	None
m54284U_191107_221739/96731148/ccs	PacBio_Cortex_Rep1	mm10_ERCC_SIRV	chr12	111672299	111669362	-	8	1432	37223	97620	ENSMUSG00000001270.9	ENSMUST00000001304.8	Ckb	Ckb-201	Known	Known	None	0.10000000149011612	None	None	None	None
m54284U_191212_053548/127402632/ccs	PacBio_Hippocampus_Rep1	mm10_ERCC_SIRV	chr8	123065497	123097752	+	17	2570	26465	69250	ENSMUSG00000000738.18	ENSMUST00000149248.8	Spg7	Spg7-209	Known	Known	None	0.20000000298023224	None	None	None	None
m54284U_191107_221739/96731773/ccs	PacBio_Cortex_Rep1	mm10_ERCC_SIRV	chr12	111672299	111669362	-	8	1432	37223	97620	ENSMUSG00000001270.9	ENSMUST00000001304.8	Ckb	Ckb-201	Known	Known	None	0.10000000149011612	None	None	None	None
m54284U_191213_120042/23857046/ccs	PacBio_Hippocampus_Rep2	mm10_ERCC_SIRV	chr8	123065497	123097751	+	18	2691	26465	650236	ENSMUSG00000000738.18	ENCODEMT000650236	Spg7	ENCODEMT000650236	Known	NIC	None	0.25	None	None	None	None
m54284U_191107_221739/96731977/ccs	PacBio_Cortex_Rep1	mm10_ERCC_SIRV	chr12	111672299	111669362	-	8	1432	37223	97620	ENSMUSG00000001270.9	ENSMUST00000001304.8	Ckb	Ckb-201	Known	Known	None	0.10000000149011612	None	None	None	None
m54284U_191213_120042/74711397/ccs	PacBio_Hippocampus_Rep2	mm10_ERCC_SIRV	chr8	123065497	123097754	+	17	2572	26465	69250	ENSMUSG00000000738.18	ENSMUST00000149248.8	Spg7	Spg7-209	Known	Known	None	0.20000000298023224	None	None	None	None
m54284U_191107_221739/96732174/ccs	PacBio_Cortex_Rep1	mm10_ERCC_SIRV	chr12	111672299	111669362	-	8	1432	37223	97620	ENSMUSG00000001270.9	ENSMUST00000001304.8	Ckb	Ckb-201	Known	Known	None	0.10000000149011612	None	None	None	None
m54284U_191213_120042/145688737/ccs	PacBio_Hippocampus_Rep2	mm10_ERCC_SIRV	chr8	123065497	123097748	+	17	2566	26465	69250	ENSMUSG00000000738.18	ENSMUST00000149248.8	Spg7	Spg7-209	Known	Known	None	0.30000001192092896	None	None	None	None
m54284U_191107_221739/96732207/ccs	PacBio_Cortex_Rep1	mm10_ERCC_SIRV	chr12	111672299	111669362	-	8	1432	37223	97620	ENSMUSG00000001270.9	ENSMUST00000001304.8	Ckb	Ckb-201	Known	Known	None	0.10000000149011612	None	None	None	None
m54284U_191212_053548/71699179/ccs	PacBio_Hippocampus_Rep1	mm10_ERCC_SIRV	chr8	123065498	123097751	+	17	2568	26465	69250	ENSMUSG00000000738.18	ENSMUST00000149248.8	Spg7	Spg7-209	Known	Known	None	0.25	None	None	None	None
m54284U_191107_221739/96733722/ccs	PacBio_Cortex_Rep1	mm10_ERCC_SIRV	chr12	111672296	111669362	-	8	1429	37223	97620	ENSMUSG00000001270.9	ENSMUST00000001304.8	Ckb	Ckb-201	Known	Known	None	0.10000000149011612	None	None	None	None
m54284U_191212_053548/76154104/ccs	PacBio_Hippocampus_Rep1	mm10_ERCC_SIRV	chr8	123065499	123097753	+	17	2569	26465	69250	ENSMUSG00000000738.18	ENSMUST00000149248.8	Spg7	Spg7-209	Known	Known	None	0.20000000298023224	None	None	None	None
m54284U_191107_221739/96733831/ccs	PacBio_Cortex_Rep1	mm10_ERCC_SIRV	chr12	111672296	111669362	-	8	1429	37223	97620	ENSMUSG00000001270.9	ENSMUST00000001304.8	Ckb	Ckb-201	Known	Known	None	0.10000000149011612	None	None	None	None
m54284U_191212_053548/79365543/ccs	PacBio_Hippocampus_Rep1	mm10_ERCC_SIRV	chr8	123065499	123097749	+	17	2559	26465	69250	ENSMUSG00000000738.18	ENSMUST00000149248.8	Spg7	Spg7-209	Known	Known	None	0.30000001192092896	None	None	None	None
m54284U_191107_221739/96797010/ccs	PacBio_Cortex_Rep1	mm10_ERCC_SIRV	chr12	111672297	111669362	-	8	1430	37223	97620	ENSMUSG00000001270.9	ENSMUST00000001304.8	Ckb	Ckb-201	Known	Known	None	0.10000000149011612	None	None	None	None
m54284U_191212_053548/82577566/ccs	PacBio_Hippocampus_Rep1	mm10_ERCC_SIRV	chr8	123065499	123097749	+	17	2565	26465	69250	ENSMUSG00000000738.18	ENSMUST00000149248.8	Spg7	Spg7-209	Known	Known	None	0.30000001192092896	None	None	None	None
m54284U_191107_221739/96797939/ccs	PacBio_Cortex_Rep1	mm10_ERCC_SIRV	chr12	111672296	111669362	-	8	1429	37223	97620	ENSMUSG00000001270.9	ENSMUST00000001304.8	Ckb	Ckb-201	Known	Known	None	0.10000000149011612	None	None	None	None
m54284U_191212_053548/89719677/ccs	PacBio_Hippocampus_Rep1	mm10_ERCC_SIRV	chr8	123065499	123097749	+	17	2565	26465	69250	ENSMUSG00000000738.18	ENSMUST00000149248.8	Spg7	Spg7-209	Known	Known	None	0.30000001192092896	None	None	None	None
m54284U_191107_221739/96798284/ccs	PacBio_Cortex_Rep1	mm10_ERCC_SIRV	chr12	111672299	111669362	-	8	1432	37223	97620	ENSMUSG00000001270.9	ENSMUST00000001304.8	Ckb	Ckb-201	Known	Known	None	0.10000000149011612	None	None	None	None
m54284U_191212_053548/104596014/ccs	PacBio_Hippocampus_Rep1	mm10_ERCC_SIRV	chr8	123065499	123097754	+	16	2403	26465	650237	ENSMUSG00000000738.18	ENCODEMT000650237	Spg7	ENCODEMT000650237	Known	NIC	None	0.20000000298023224	None	None	None	None
m54284U_191107_221739/96798606/ccs	PacBio_Cortex_Rep1	mm10_ERCC_SIRV	chr12	111672296	111669362	-	8	1429	37223	97620	ENSMUSG00000001270.9	ENSMUST00000001304.8	Ckb	Ckb-201	Known	Known	None	0.10000000149011612	None	None	None	None
m54284U_191212_053548/153945220/ccs	PacBio_Hippocampus_Rep1	mm10_ERCC_SIRV	chr8	123065499	123097750	+	17	2560	26465	69250	ENSMUSG00000000738.18	ENSMUST00000149248.8	Spg7	Spg7-209	Known	Known	None	0.25	None	None	None	None
m54284U_191107_221739/96864506/ccs	PacBio_Cortex_Rep1	mm10_ERCC_SIRV	chr12	111672296	111669362	-	8	1429	37223	97620	ENSMUSG00000001270.9	ENSMUST00000001304.8	Ckb	Ckb-201	Known	Known	None	0.10000000149011612	None	None	None	None
m54284U_191212_053548/155714078/ccs	PacBio_Hippocampus_Rep1	mm10_ERCC_SIRV	chr8	123065499	123097751	+	17	2567	26465	69250	ENSMUSG00000000738.18	ENSMUST00000149248.8	Spg7	Spg7-209	Known	Known	None	0.25	None	None	None	None
m54284U_191107_221739/96864798/ccs	PacBio_Cortex_Rep1	mm10_ERCC_SIRV	chr12	111672299	111669362	-	8	1432	37223	97620	ENSMUSG00000001270.9	ENSMUST00000001304.8	Ckb	Ckb-201	Known	Known	None	0.10000000149011612	None	None	None	None
m54284U_191212_053548/164694439/ccs	PacBio_Hippocampus_Rep1	mm10_ERCC_SIRV	chr8	123065499	123097753	+	17	2569	26465	69250	ENSMUSG00000000738.18	ENSMUST00000149248.8	Spg7	Spg7-209	Known	Known	None	0.20000000298023224	None	None	None	None
m54284U_191107_221739/96864944/ccs	PacBio_Cortex_Rep1	mm10_ERCC_SIRV	chr12	111672296	111669362	-	8	1429	37223	97620	ENSMUSG00000001270.9	ENSMUST00000001304.8	Ckb	Ckb-201	Known	Known	None	0.10000000149011612	None	None	None	None
m54284U_191212_053548/167904485/ccs	PacBio_Hippocampus_Rep1	mm10_ERCC_SIRV	chr8	123065499	123097749	+	17	2565	26465	69250	ENSMUSG00000000738.18	ENSMUST00000149248.8	Spg7	Spg7-209	Known	Known	None	0.30000001192092896	None	None	None	None
m54284U_191107_221739/96928592/ccs	PacBio_Cortex_Rep1	mm10_ERCC_SIRV	chr12	111672300	111669362	-	8	1433	37223	97620	ENSMUSG00000001270.9	ENSMUST00000001304.8	Ckb	Ckb-201	Known	Known	None	0.10000000149011612	None	None	None	None
m54284U_191213_120042/9109563/ccs	PacBio_Hippocampus_Rep2	mm10_ERCC_SIRV	chr8	123065499	123097751	+	17	4176	26465	650238	ENSMUSG00000000738.18	ENCODEMT000650238	Spg7	ENCODEMT000650238	Known	NIC	None	0.25	None	None	None	None
m54284U_191107_221739/96929800/ccs	PacBio_Cortex_Rep1	mm10_ERCC_SIRV	chr12	111672297	111669362	-	8	1430	37223	97620	ENSMUSG00000001270.9	ENSMUST00000001304.8	Ckb	Ckb-201	Known	Known	None	0.10000000149011612	None	None	None	None
m54284U_191213_120042/13960652/ccs	PacBio_Hippocampus_Rep2	mm10_ERCC_SIRV	chr8	123065499	123097747	+	17	2563	26465	69250	ENSMUSG00000000738.18	ENSMUST00000149248.8	Spg7	Spg7-209	Known	Known	None	0.25	None	None	None	None
m54284U_191107_221739/96929883/ccs	PacBio_Cortex_Rep1	mm10_ERCC_SIRV	chr12	111672296	111669362	-	8	1429	37223	97620	ENSMUSG00000001270.9	ENSMUST00000001304.8	Ckb	Ckb-201	Known	Known	None	0.10000000149011612	None	None	None	None
m54284U_191213_120042/30540324/ccs	PacBio_Hippocampus_Rep2	mm10_ERCC_SIRV	chr8	123065499	123097751	+	17	2567	26465	69250	ENSMUSG00000000738.18	ENSMUST00000149248.8	Spg7	Spg7-209	Known	Known	None	0.25	None	None	None	None
m54284U_191107_221739/96929943/ccs	PacBio_Cortex_Rep1	mm10_ERCC_SIRV	chr12	111672297	111669362	-	8	1430	37223	97620	ENSMUSG00000001270.9	ENSMUST00000001304.8	Ckb	Ckb-201	Known	Known	None	0.10000000149011612	None	None	None	None
m54284U_191213_120042/113574179/ccs	PacBio_Hippocampus_Rep2	mm10_ERCC_SIRV	chr8	123065499	123097751	+	17	2561	26465	69250	ENSMUSG00000000738.18	ENSMUST00000149248.8	Spg7	Spg7-209	Known	Known	None	0.25	None	None	None	None
m54284U_191107_221739/96994326/ccs	PacBio_Cortex_Rep1	mm10_ERCC_SIRV	chr12	111672296	111669362	-	8	1429	37223	97620	ENSMUSG00000001270.9	ENSMUST00000001304.8	Ckb	Ckb-201	Known	Known	None	0.10000000149011612	None	None	None	None
m54284U_191107_221739/461151/ccs	PacBio_Cortex_Rep1	mm10_ERCC_SIRV	chr8	123065500	123097749	+	17	2564	26465	69250	ENSMUSG00000000738.18	ENSMUST00000149248.8	Spg7	Spg7-209	Known	Known	None	0.30000001192092896	None	None	None	None
m54284U_191107_221739/96994996/ccs	PacBio_Cortex_Rep1	mm10_ERCC_SIRV	chr12	111672296	111669362	-	8	1429	37223	97620	ENSMUSG00000001270.9	ENSMUST00000001304.8	Ckb	Ckb-201	Known	Known	None	0.10000000149011612	None	None	None	None
m54284U_191107_221739/83428007/ccs	PacBio_Cortex_Rep1	mm10_ERCC_SIRV	chr8	123065500	123097753	+	15	3551	26465	650239	ENSMUSG00000000738.18	ENCODEMT000650239	Spg7	ENCODEMT000650239	Known	NIC	None	0.20000000298023224	None	None	None	None
m54284U_191107_221739/97059777/ccs	PacBio_Cortex_Rep1	mm10_ERCC_SIRV	chr12	111672299	111669362	-	8	1432	37223	97620	ENSMUSG00000001270.9	ENSMUST00000001304.8	Ckb	Ckb-201	Known	Known	None	0.10000000149011612	None	None	None	None
m54284U_191212_053548/11535311/ccs	PacBio_Hippocampus_Rep1	mm10_ERCC_SIRV	chr8	123065500	123098909	+	17	3724	26465	69250	ENSMUSG00000000738.18	ENSMUST00000149248.8	Spg7	Spg7-209	Known	Known	None	0.3499999940395355	None	None	None	None
m54284U_191107_221739/97060669/ccs	PacBio_Cortex_Rep1	mm10_ERCC_SIRV	chr12	111672294	111669362	-	8	1427	37223	97620	ENSMUSG00000001270.9	ENSMUST00000001304.8	Ckb	Ckb-201	Known	Known	None	0.10000000149011612	None	None	None	None
m54284U_191212_053548/11601426/ccs	PacBio_Hippocampus_Rep1	mm10_ERCC_SIRV	chr8	123065500	123097753	+	17	2568	26465	69250	ENSMUSG00000000738.18	ENSMUST00000149248.8	Spg7	Spg7-209	Known	Known	None	0.20000000298023224	None	None	None	None
m54284U_191107_221739/97061334/ccs	PacBio_Cortex_Rep1	mm10_ERCC_SIRV	chr12	111672296	111669362	-	8	1429	37223	97620	ENSMUSG00000001270.9	ENSMUST00000001304.8	Ckb	Ckb-201	Known	Known	None	0.10000000149011612	None	None	None	None
m54284U_191107_221739/97126139/ccs	PacBio_Cortex_Rep1	mm10_ERCC_SIRV	chr12	111672296	111669362	-	8	1429	37223	97620	ENSMUSG00000001270.9	ENSMUST00000001304.8	Ckb	Ckb-201	Known	Known	None	0.10000000149011612	None	None	None	None
m54284U_191212_053548/28903285/ccs	PacBio_Hippocampus_Rep1	mm10_ERCC_SIRV	chr8	123065500	123075266	+	4	1921	26465	650240	ENSMUSG00000000738.18	ENCODEMT000650240	Spg7	ENCODEMT000650240	Known	ISM	Prefix	0.10000000149011612	None	None	None	None
m54284U_191107_221739/97190120/ccs	PacBio_Cortex_Rep1	mm10_ERCC_SIRV	chr12	111672356	111669362	-	8	1489	37223	97620	ENSMUSG00000001270.9	ENSMUST00000001304.8	Ckb	Ckb-201	Known	Known	None	0.10000000149011612	None	None	None	None
m54284U_191212_053548/38274508/ccs	PacBio_Hippocampus_Rep1	mm10_ERCC_SIRV	chr8	123065500	123097749	+	17	2564	26465	69250	ENSMUSG00000000738.18	ENSMUST00000149248.8	Spg7	Spg7-209	Known	Known	None	0.30000001192092896	None	None	None	None
m54284U_191107_221739/97192347/ccs	PacBio_Cortex_Rep1	mm10_ERCC_SIRV	chr12	111672299	111669362	-	8	1432	37223	97620	ENSMUSG00000001270.9	ENSMUST00000001304.8	Ckb	Ckb-201	Known	Known	None	0.10000000149011612	None	None	None	None
m54284U_191212_053548/66587332/ccs	PacBio_Hippocampus_Rep1	mm10_ERCC_SIRV	chr8	123065500	123097751	+	17	2566	26465	69250	ENSMUSG00000000738.18	ENSMUST00000149248.8	Spg7	Spg7-209	Known	Known	None	0.25	None	None	None	None
m54284U_191107_221739/97192457/ccs	PacBio_Cortex_Rep1	mm10_ERCC_SIRV	chr12	111672299	111669362	-	8	1432	37223	97620	ENSMUSG00000001270.9	ENSMUST00000001304.8	Ckb	Ckb-201	Known	Known	None	0.10000000149011612	None	None	None	None
m54284U_191212_053548/70321127/ccs	PacBio_Hippocampus_Rep1	mm10_ERCC_SIRV	chr8	123065500	123097753	+	17	2568	26465	69250	ENSMUSG00000000738.18	ENSMUST00000149248.8	Spg7	Spg7-209	Known	Known	None	0.20000000298023224	None	None	None	None
m54284U_191107_221739/97256028/ccs	PacBio_Cortex_Rep1	mm10_ERCC_SIRV	chr12	111671571	111669362	-	2	2127	37223	97619	ENSMUSG00000001270.9	ENSMUST00000222705.1	Ckb	Ckb-204	Known	Known	None	0.10000000149011612	None	None	None	None
m54284U_191212_053548/72812730/ccs	PacBio_Hippocampus_Rep1	mm10_ERCC_SIRV	chr8	123065509	123097748	+	16	2397	26465	650237	ENSMUSG00000000738.18	ENCODEMT000650237	Spg7	ENCODEMT000650237	Known	NIC	None	0.30000001192092896	None	None	None	None
m54284U_191107_221739/97256729/ccs	PacBio_Cortex_Rep1	mm10_ERCC_SIRV	chr12	111672296	111669362	-	8	1429	37223	97620	ENSMUSG00000001270.9	ENSMUST00000001304.8	Ckb	Ckb-201	Known	Known	None	0.10000000149011612	None	None	None	None
m54284U_191212_053548/81003938/ccs	PacBio_Hippocampus_Rep1	mm10_ERCC_SIRV	chr8	123065500	123097751	+	17	2566	26465	69250	ENSMUSG00000000738.18	ENSMUST00000149248.8	Spg7	Spg7-209	Known	Known	None	0.25	None	None	None	None
m54284U_191107_221739/97256811/ccs	PacBio_Cortex_Rep1	mm10_ERCC_SIRV	chr12	111672297	111669362	-	8	1430	37223	97620	ENSMUSG00000001270.9	ENSMUST00000001304.8	Ckb	Ckb-201	Known	Known	None	0.10000000149011612	None	None	None	None
m54284U_191212_053548/91753075/ccs	PacBio_Hippocampus_Rep1	mm10_ERCC_SIRV	chr8	123065500	123097749	+	17	2564	26465	69250	ENSMUSG00000000738.18	ENSMUST00000149248.8	Spg7	Spg7-209	Known	Known	None	0.30000001192092896	None	None	None	None
m54284U_191107_221739/97257109/ccs	PacBio_Cortex_Rep1	mm10_ERCC_SIRV	chr12	111672296	111669362	-	8	1429	37223	97620	ENSMUSG00000001270.9	ENSMUST00000001304.8	Ckb	Ckb-201	Known	Known	None	0.10000000149011612	None	None	None	None
m54284U_191212_053548/93651161/ccs	PacBio_Hippocampus_Rep1	mm10_ERCC_SIRV	chr8	123065500	123097752	+	17	2567	26465	69250	ENSMUSG00000000738.18	ENSMUST00000149248.8	Spg7	Spg7-209	Known	Known	None	0.20000000298023224	None	None	None	None
m54284U_191107_221739/97257293/ccs	PacBio_Cortex_Rep1	mm10_ERCC_SIRV	chr12	111672299	111669362	-	8	1432	37223	97620	ENSMUSG00000001270.9	ENSMUST00000001304.8	Ckb	Ckb-201	Known	Known	None	0.10000000149011612	None	None	None	None
m54284U_191212_053548/113642242/ccs	PacBio_Hippocampus_Rep1	mm10_ERCC_SIRV	chr8	123065500	123097754	+	17	2569	26465	69250	ENSMUSG00000000738.18	ENSMUST00000149248.8	Spg7	Spg7-209	Known	Known	None	0.20000000298023224	None	None	None	None
m54284U_191107_221739/97257802/ccs	PacBio_Cortex_Rep1	mm10_ERCC_SIRV	chr12	111672299	111669362	-	8	1432	37223	97620	ENSMUSG00000001270.9	ENSMUST00000001304.8	Ckb	Ckb-201	Known	Known	None	0.10000000149011612	None	None	None	None
m54284U_191212_053548/118950123/ccs	PacBio_Hippocampus_Rep1	mm10_ERCC_SIRV	chr8	123065500	123097751	+	17	2566	26465	69250	ENSMUSG00000000738.18	ENSMUST00000149248.8	Spg7	Spg7-209	Known	Known	None	0.25	None	None	None	None
m54284U_191107_221739/97258069/ccs	PacBio_Cortex_Rep1	mm10_ERCC_SIRV	chr12	111672296	111669362	-	8	1429	37223	97620	ENSMUSG00000001270.9	ENSMUST00000001304.8	Ckb	Ckb-201	Known	Known	None	0.10000000149011612	None	None	None	None
m54284U_191212_053548/124256302/ccs	PacBio_Hippocampus_Rep1	mm10_ERCC_SIRV	chr8	123065500	123097749	+	17	2564	26465	69250	ENSMUSG00000000738.18	ENSMUST00000149248.8	Spg7	Spg7-209	Known	Known	None	0.30000001192092896	None	None	None	None
m54284U_191107_221739/97321021/ccs	PacBio_Cortex_Rep1	mm10_ERCC_SIRV	chr12	111672299	111669362	-	8	1432	37223	97620	ENSMUSG00000001270.9	ENSMUST00000001304.8	Ckb	Ckb-201	Known	Known	None	0.10000000149011612	None	None	None	None
m54284U_191212_053548/127664229/ccs	PacBio_Hippocampus_Rep1	mm10_ERCC_SIRV	chr8	123065500	123097749	+	17	2564	26465	69250	ENSMUSG00000000738.18	ENSMUST00000149248.8	Spg7	Spg7-209	Known	Known	None	0.30000001192092896	None	None	None	None
m54284U_191107_221739/97321261/ccs	PacBio_Cortex_Rep1	mm10_ERCC_SIRV	chr12	111672296	111669362	-	8	1429	37223	97620	ENSMUSG00000001270.9	ENSMUST00000001304.8	Ckb	Ckb-201	Known	Known	None	0.10000000149011612	None	None	None	None
m54284U_191212_053548/128845579/ccs	PacBio_Hippocampus_Rep1	mm10_ERCC_SIRV	chr8	123065500	123097747	+	17	2556	26465	69250	ENSMUSG00000000738.18	ENSMUST00000149248.8	Spg7	Spg7-209	Known	Known	None	0.25	None	None	None	None
m54284U_191107_221739/97321601/ccs	PacBio_Cortex_Rep1	mm10_ERCC_SIRV	chr12	111672296	111669362	-	8	1429	37223	97620	ENSMUSG00000001270.9	ENSMUST00000001304.8	Ckb	Ckb-201	Known	Known	None	0.10000000149011612	None	None	None	None
m54284U_191212_053548/136906571/ccs	PacBio_Hippocampus_Rep1	mm10_ERCC_SIRV	chr8	123065500	123097753	+	17	2568	26465	69250	ENSMUSG00000000738.18	ENSMUST00000149248.8	Spg7	Spg7-209	Known	Known	None	0.20000000298023224	None	None	None	None
m54284U_191107_221739/97321972/ccs	PacBio_Cortex_Rep1	mm10_ERCC_SIRV	chr12	111672296	111669362	-	8	1429	37223	97620	ENSMUSG00000001270.9	ENSMUST00000001304.8	Ckb	Ckb-201	Known	Known	None	0.10000000149011612	None	None	None	None
m54284U_191212_053548/151456429/ccs	PacBio_Hippocampus_Rep1	mm10_ERCC_SIRV	chr8	123065500	123097751	+	17	2574	26465	69250	ENSMUSG00000000738.18	ENSMUST00000149248.8	Spg7	Spg7-209	Known	Known	None	0.25	None	None	None	None
m54284U_191107_221739/97386503/ccs	PacBio_Cortex_Rep1	mm10_ERCC_SIRV	chr12	111672297	111669362	-	8	1430	37223	97620	ENSMUSG00000001270.9	ENSMUST00000001304.8	Ckb	Ckb-201	Known	Known	None	0.10000000149011612	None	None	None	None
m54284U_191212_053548/151652594/ccs	PacBio_Hippocampus_Rep1	mm10_ERCC_SIRV	chr8	123065500	123097753	+	17	2568	26465	69250	ENSMUSG00000000738.18	ENSMUST00000149248.8	Spg7	Spg7-209	Known	Known	None	0.20000000298023224	None	None	None	None
m54284U_191107_221739/97386638/ccs	PacBio_Cortex_Rep1	mm10_ERCC_SIRV	chr12	111672296	111669362	-	8	1429	37223	97620	ENSMUSG00000001270.9	ENSMUST00000001304.8	Ckb	Ckb-201	Known	Known	None	0.10000000149011612	None	None	None	None
m54284U_191212_053548/162398636/ccs	PacBio_Hippocampus_Rep1	mm10_ERCC_SIRV	chr8	123065500	123097751	+	17	2566	26465	69250	ENSMUSG00000000738.18	ENSMUST00000149248.8	Spg7	Spg7-209	Known	Known	None	0.25	None	None	None	None
m54284U_191107_221739/97386840/ccs	PacBio_Cortex_Rep1	mm10_ERCC_SIRV	chr12	111672338	111669362	-	8	1471	37223	97620	ENSMUSG00000001270.9	ENSMUST00000001304.8	Ckb	Ckb-201	Known	Known	None	0.10000000149011612	None	None	None	None
m54284U_191212_053548/173277628/ccs	PacBio_Hippocampus_Rep1	mm10_ERCC_SIRV	chr8	123065509	123097752	+	16	2401	26465	650237	ENSMUSG00000000738.18	ENCODEMT000650237	Spg7	ENCODEMT000650237	Known	NIC	None	0.20000000298023224	None	None	None	None
m54284U_191107_221739/97388267/ccs	PacBio_Cortex_Rep1	mm10_ERCC_SIRV	chr12	111672299	111669362	-	8	1432	37223	97620	ENSMUSG00000001270.9	ENSMUST00000001304.8	Ckb	Ckb-201	Known	Known	None	0.10000000149011612	None	None	None	None
m54284U_191212_053548/180487597/ccs	PacBio_Hippocampus_Rep1	mm10_ERCC_SIRV	chr8	123065500	123097750	+	17	2565	26465	69250	ENSMUSG00000000738.18	ENSMUST00000149248.8	Spg7	Spg7-209	Known	Known	None	0.25	None	None	None	None
m54284U_191107_221739/97388632/ccs	PacBio_Cortex_Rep1	mm10_ERCC_SIRV	chr12	111672297	111669362	-	8	1430	37223	97620	ENSMUSG00000001270.9	ENSMUST00000001304.8	Ckb	Ckb-201	Known	Known	None	0.10000000149011612	None	None	None	None
m54284U_191213_120042/19794467/ccs	PacBio_Hippocampus_Rep2	mm10_ERCC_SIRV	chr8	123065500	123097749	+	17	2564	26465	69250	ENSMUSG00000000738.18	ENSMUST00000149248.8	Spg7	Spg7-209	Known	Known	None	0.30000001192092896	None	None	None	None
m54284U_191107_221739/97452297/ccs	PacBio_Cortex_Rep1	mm10_ERCC_SIRV	chr12	111672300	111669362	-	8	1433	37223	97620	ENSMUSG00000001270.9	ENSMUST00000001304.8	Ckb	Ckb-201	Known	Known	None	0.10000000149011612	None	None	None	None
m54284U_191213_120042/102957303/ccs	PacBio_Hippocampus_Rep2	mm10_ERCC_SIRV	chr8	123065500	123097749	+	17	2564	26465	69250	ENSMUSG00000000738.18	ENSMUST00000149248.8	Spg7	Spg7-209	Known	Known	None	0.30000001192092896	None	None	None	None
m54284U_191213_120042/122685774/ccs	PacBio_Hippocampus_Rep2	mm10_ERCC_SIRV	chr8	123065500	123097749	+	17	2564	26465	69250	ENSMUSG00000000738.18	ENSMUST00000149248.8	Spg7	Spg7-209	Known	Known	None	0.30000001192092896	None	None	None	None
m54284U_191107_221739/97452703/ccs	PacBio_Cortex_Rep1	mm10_ERCC_SIRV	chr12	111672299	111669362	-	8	1432	37223	97620	ENSMUSG00000001270.9	ENSMUST00000001304.8	Ckb	Ckb-201	Known	Known	None	0.10000000149011612	None	None	None	None
m54284U_191213_120042/130418938/ccs	PacBio_Hippocampus_Rep2	mm10_ERCC_SIRV	chr8	123065500	123097751	+	17	2566	26465	69250	ENSMUSG00000000738.18	ENSMUST00000149248.8	Spg7	Spg7-209	Known	Known	None	0.25	None	None	None	None
m54284U_191107_221739/97454427/ccs	PacBio_Cortex_Rep1	mm10_ERCC_SIRV	chr12	111672296	111669362	-	8	1429	37223	97620	ENSMUSG00000001270.9	ENSMUST00000001304.8	Ckb	Ckb-201	Known	Known	None	0.10000000149011612	None	None	None	None
m54284U_191213_120042/150014490/ccs	PacBio_Hippocampus_Rep2	mm10_ERCC_SIRV	chr8	123065500	123097748	+	17	2563	26465	69250	ENSMUSG00000000738.18	ENSMUST00000149248.8	Spg7	Spg7-209	Known	Known	None	0.30000001192092896	None	None	None	None
m54284U_191107_221739/97518807/ccs	PacBio_Cortex_Rep1	mm10_ERCC_SIRV	chr12	111672297	111669362	-	8	1430	37223	97620	ENSMUSG00000001270.9	ENSMUST00000001304.8	Ckb	Ckb-201	Known	Known	None	0.10000000149011612	None	None	None	None
m54284U_191109_043049/36899408/ccs	PacBio_Cortex_Rep2	mm10_ERCC_SIRV	chr8	123065501	123097753	+	17	2567	26465	69250	ENSMUSG00000000738.18	ENSMUST00000149248.8	Spg7	Spg7-209	Known	Known	None	0.20000000298023224	None	None	None	None
m54284U_191107_221739/97518878/ccs	PacBio_Cortex_Rep1	mm10_ERCC_SIRV	chr12	111672300	111669362	-	8	1433	37223	97620	ENSMUSG00000001270.9	ENSMUST00000001304.8	Ckb	Ckb-201	Known	Known	None	0.10000000149011612	None	None	None	None
m54284U_191109_043049/108659967/ccs	PacBio_Cortex_Rep2	mm10_ERCC_SIRV	chr8	123065501	123097749	+	17	2563	26465	69250	ENSMUSG00000000738.18	ENSMUST00000149248.8	Spg7	Spg7-209	Known	Known	None	0.30000001192092896	None	None	None	None
m54284U_191107_221739/97519714/ccs	PacBio_Cortex_Rep1	mm10_ERCC_SIRV	chr12	111672297	111669362	-	8	1430	37223	97620	ENSMUSG00000001270.9	ENSMUST00000001304.8	Ckb	Ckb-201	Known	Known	None	0.10000000149011612	None	None	None	None
m54284U_191212_053548/150210677/ccs	PacBio_Hippocampus_Rep1	mm10_ERCC_SIRV	chr8	123065503	123097751	+	17	2563	26465	69250	ENSMUSG00000000738.18	ENSMUST00000149248.8	Spg7	Spg7-209	Known	Known	None	0.25	None	None	None	None
m54284U_191107_221739/97519803/ccs	PacBio_Cortex_Rep1	mm10_ERCC_SIRV	chr12	111672299	111669362	-	8	1432	37223	97620	ENSMUSG00000001270.9	ENSMUST00000001304.8	Ckb	Ckb-201	Known	Known	None	0.10000000149011612	None	None	None	None
m54284U_191107_221739/19204256/ccs	PacBio_Cortex_Rep1	mm10_ERCC_SIRV	chr8	123065504	123097751	+	17	2562	26465	69250	ENSMUSG00000000738.18	ENSMUST00000149248.8	Spg7	Spg7-209	Known	Known	None	0.25	None	None	None	None
m54284U_191107_221739/97519890/ccs	PacBio_Cortex_Rep1	mm10_ERCC_SIRV	chr12	111672300	111669362	-	8	1433	37223	97620	ENSMUSG00000001270.9	ENSMUST00000001304.8	Ckb	Ckb-201	Known	Known	None	0.10000000149011612	None	None	None	None
m54284U_191109_043049/51120289/ccs	PacBio_Cortex_Rep2	mm10_ERCC_SIRV	chr8	123065504	123097751	+	18	2733	26465	650241	ENSMUSG00000000738.18	ENCODEMT000650241	Spg7	ENCODEMT000650241	Known	NIC	None	0.25	None	None	None	None
m54284U_191107_221739/97583296/ccs	PacBio_Cortex_Rep1	mm10_ERCC_SIRV	chr12	111672299	111669362	-	8	1432	37223	97620	ENSMUSG00000001270.9	ENSMUST00000001304.8	Ckb	Ckb-201	Known	Known	None	0.10000000149011612	None	None	None	None
m54284U_191212_053548/4131453/ccs	PacBio_Hippocampus_Rep1	mm10_ERCC_SIRV	chr8	123065504	123097749	+	17	2560	26465	69250	ENSMUSG00000000738.18	ENSMUST00000149248.8	Spg7	Spg7-209	Known	Known	None	0.30000001192092896	None	None	None	None
m54284U_191107_221739/97584077/ccs	PacBio_Cortex_Rep1	mm10_ERCC_SIRV	chr12	111672297	111669362	-	8	1430	37223	97620	ENSMUSG00000001270.9	ENSMUST00000001304.8	Ckb	Ckb-201	Known	Known	None	0.10000000149011612	None	None	None	None
m54284U_191212_053548/109118480/ccs	PacBio_Hippocampus_Rep1	mm10_ERCC_SIRV	chr8	123065504	123097750	+	17	2561	26465	69250	ENSMUSG00000000738.18	ENSMUST00000149248.8	Spg7	Spg7-209	Known	Known	None	0.25	None	None	None	None
m54284U_191107_221739/97584134/ccs	PacBio_Cortex_Rep1	mm10_ERCC_SIRV	chr12	111672299	111669362	-	8	1432	37223	97620	ENSMUSG00000001270.9	ENSMUST00000001304.8	Ckb	Ckb-201	Known	Known	None	0.10000000149011612	None	None	None	None
m54284U_191212_053548/159451092/ccs	PacBio_Hippocampus_Rep1	mm10_ERCC_SIRV	chr8	123065504	123097751	+	17	2562	26465	69250	ENSMUSG00000000738.18	ENSMUST00000149248.8	Spg7	Spg7-209	Known	Known	None	0.25	None	None	None	None
m54284U_191107_221739/97584430/ccs	PacBio_Cortex_Rep1	mm10_ERCC_SIRV	chr12	111672296	111669362	-	8	1429	37223	97620	ENSMUSG00000001270.9	ENSMUST00000001304.8	Ckb	Ckb-201	Known	Known	None	0.10000000149011612	None	None	None	None
m54284U_191213_120042/106037450/ccs	PacBio_Hippocampus_Rep2	mm10_ERCC_SIRV	chr8	123065504	123097753	+	17	2564	26465	69250	ENSMUSG00000000738.18	ENSMUST00000149248.8	Spg7	Spg7-209	Known	Known	None	0.20000000298023224	None	None	None	None
m54284U_191107_221739/97585926/ccs	PacBio_Cortex_Rep1	mm10_ERCC_SIRV	chr12	111672296	111669362	-	8	1429	37223	97620	ENSMUSG00000001270.9	ENSMUST00000001304.8	Ckb	Ckb-201	Known	Known	None	0.10000000149011612	None	None	None	None
m54284U_191213_120042/124651743/ccs	PacBio_Hippocampus_Rep2	mm10_ERCC_SIRV	chr8	123065504	123097753	+	17	2564	26465	69250	ENSMUSG00000000738.18	ENSMUST00000149248.8	Spg7	Spg7-209	Known	Known	None	0.20000000298023224	None	None	None	None
m54284U_191212_053548/5834982/ccs	PacBio_Hippocampus_Rep1	mm10_ERCC_SIRV	chr8	123065505	123097750	+	17	2557	26465	650242	ENSMUSG00000000738.18	ENCODEMT000650242	Spg7	ENCODEMT000650242	Known	NNC	None	0.25	None	None	None	None
m54284U_191107_221739/97648719/ccs	PacBio_Cortex_Rep1	mm10_ERCC_SIRV	chr12	111672282	111669370	-	7	1363	37223	649454	ENSMUSG00000001270.9	ENCODEMT000649454	Ckb	ENCODEMT000649454	Known	ISM	Suffix	0.10000000149011612	None	None	None	None
m54284U_191107_221739/97648858/ccs	PacBio_Cortex_Rep1	mm10_ERCC_SIRV	chr12	111672299	111669362	-	8	1432	37223	97620	ENSMUSG00000001270.9	ENSMUST00000001304.8	Ckb	Ckb-201	Known	Known	None	0.10000000149011612	None	None	None	None
m54284U_191212_053548/9699871/ccs	PacBio_Hippocampus_Rep1	mm10_ERCC_SIRV	chr8	123065505	123097749	+	17	2559	26465	69250	ENSMUSG00000000738.18	ENSMUST00000149248.8	Spg7	Spg7-209	Known	Known	None	0.30000001192092896	None	None	None	None
m54284U_191107_221739/97648928/ccs	PacBio_Cortex_Rep1	mm10_ERCC_SIRV	chr12	111672299	111669362	-	8	1432	37223	97620	ENSMUSG00000001270.9	ENSMUST00000001304.8	Ckb	Ckb-201	Known	Known	None	0.10000000149011612	None	None	None	None
m54284U_191212_053548/12190504/ccs	PacBio_Hippocampus_Rep1	mm10_ERCC_SIRV	chr8	123065505	123097753	+	17	2563	26465	69250	ENSMUSG00000000738.18	ENSMUST00000149248.8	Spg7	Spg7-209	Known	Known	None	0.20000000298023224	None	None	None	None
m54284U_191212_053548/20972891/ccs	PacBio_Hippocampus_Rep1	mm10_ERCC_SIRV	chr8	123065505	123097753	+	17	2563	26465	69250	ENSMUSG00000000738.18	ENSMUST00000149248.8	Spg7	Spg7-209	Known	Known	None	0.20000000298023224	None	None	None	None
m54284U_191107_221739/97649090/ccs	PacBio_Cortex_Rep1	mm10_ERCC_SIRV	chr12	111672299	111669362	-	8	1432	37223	97620	ENSMUSG00000001270.9	ENSMUST00000001304.8	Ckb	Ckb-201	Known	Known	None	0.10000000149011612	None	None	None	None
m54284U_191212_053548/51118212/ccs	PacBio_Hippocampus_Rep1	mm10_ERCC_SIRV	chr8	123065505	123097752	+	17	2562	26465	69250	ENSMUSG00000000738.18	ENSMUST00000149248.8	Spg7	Spg7-209	Known	Known	None	0.20000000298023224	None	None	None	None
m54284U_191107_221739/97714231/ccs	PacBio_Cortex_Rep1	mm10_ERCC_SIRV	chr12	111672296	111669362	-	8	1429	37223	97620	ENSMUSG00000001270.9	ENSMUST00000001304.8	Ckb	Ckb-201	Known	Known	None	0.10000000149011612	None	None	None	None
m54284U_191212_053548/51513353/ccs	PacBio_Hippocampus_Rep1	mm10_ERCC_SIRV	chr8	123065505	123097753	+	17	2563	26465	69250	ENSMUSG00000000738.18	ENSMUST00000149248.8	Spg7	Spg7-209	Known	Known	None	0.20000000298023224	None	None	None	None
m54284U_191107_221739/97714367/ccs	PacBio_Cortex_Rep1	mm10_ERCC_SIRV	chr12	111672297	111669362	-	8	1430	37223	97620	ENSMUSG00000001270.9	ENSMUST00000001304.8	Ckb	Ckb-201	Known	Known	None	0.10000000149011612	None	None	None	None
m54284U_191212_053548/60031017/ccs	PacBio_Hippocampus_Rep1	mm10_ERCC_SIRV	chr8	123065505	123097753	+	17	2563	26465	69250	ENSMUSG00000000738.18	ENSMUST00000149248.8	Spg7	Spg7-209	Known	Known	None	0.20000000298023224	None	None	None	None
m54284U_191107_221739/97714379/ccs	PacBio_Cortex_Rep1	mm10_ERCC_SIRV	chr12	111672300	111669362	-	8	1425	37223	97620	ENSMUSG00000001270.9	ENSMUST00000001304.8	Ckb	Ckb-201	Known	Known	None	0.10000000149011612	None	None	None	None
m54284U_191212_053548/61736790/ccs	PacBio_Hippocampus_Rep1	mm10_ERCC_SIRV	chr8	123065505	123097749	+	17	2559	26465	69250	ENSMUSG00000000738.18	ENSMUST00000149248.8	Spg7	Spg7-209	Known	Known	None	0.30000001192092896	None	None	None	None
m54284U_191107_221739/97715517/ccs	PacBio_Cortex_Rep1	mm10_ERCC_SIRV	chr12	111672296	111669362	-	8	1429	37223	97620	ENSMUSG00000001270.9	ENSMUST00000001304.8	Ckb	Ckb-201	Known	Known	None	0.10000000149011612	None	None	None	None
m54284U_191212_053548/78776118/ccs	PacBio_Hippocampus_Rep1	mm10_ERCC_SIRV	chr8	123065505	123097749	+	17	2559	26465	69250	ENSMUSG00000000738.18	ENSMUST00000149248.8	Spg7	Spg7-209	Known	Known	None	0.30000001192092896	None	None	None	None
m54284U_191107_221739/97715839/ccs	PacBio_Cortex_Rep1	mm10_ERCC_SIRV	chr12	111672296	111669362	-	8	1429	37223	97620	ENSMUSG00000001270.9	ENSMUST00000001304.8	Ckb	Ckb-201	Known	Known	None	0.10000000149011612	None	None	None	None
m54284U_191212_053548/100206116/ccs	PacBio_Hippocampus_Rep1	mm10_ERCC_SIRV	chr8	123065505	123097751	+	17	2561	26465	69250	ENSMUSG00000000738.18	ENSMUST00000149248.8	Spg7	Spg7-209	Known	Known	None	0.25	None	None	None	None
m54284U_191107_221739/97716386/ccs	PacBio_Cortex_Rep1	mm10_ERCC_SIRV	chr12	111672299	111669362	-	2	2855	37223	97619	ENSMUSG00000001270.9	ENSMUST00000222705.1	Ckb	Ckb-204	Known	Known	None	0.10000000149011612	None	None	None	None
m54284U_191212_053548/107546503/ccs	PacBio_Hippocampus_Rep1	mm10_ERCC_SIRV	chr8	123065505	123097753	+	17	2554	26465	69250	ENSMUSG00000000738.18	ENSMUST00000149248.8	Spg7	Spg7-209	Known	Known	None	0.20000000298023224	None	None	None	None
m54284U_191212_053548/107939228/ccs	PacBio_Hippocampus_Rep1	mm10_ERCC_SIRV	chr8	123065505	123097753	+	17	2560	26465	650243	ENSMUSG00000000738.18	ENCODEMT000650243	Spg7	ENCODEMT000650243	Known	NIC	None	0.20000000298023224	None	None	None	None
m54284U_191107_221739/97717026/ccs	PacBio_Cortex_Rep1	mm10_ERCC_SIRV	chr12	111672296	111669362	-	8	1429	37223	97620	ENSMUSG00000001270.9	ENSMUST00000001304.8	Ckb	Ckb-201	Known	Known	None	0.10000000149011612	None	None	None	None
m54284U_191212_053548/108332008/ccs	PacBio_Hippocampus_Rep1	mm10_ERCC_SIRV	chr8	123065505	123097750	+	17	2560	26465	69250	ENSMUSG00000000738.18	ENSMUST00000149248.8	Spg7	Spg7-209	Known	Known	None	0.25	None	None	None	None
m54284U_191107_221739/97780424/ccs	PacBio_Cortex_Rep1	mm10_ERCC_SIRV	chr12	111672296	111669362	-	8	1429	37223	97620	ENSMUSG00000001270.9	ENSMUST00000001304.8	Ckb	Ckb-201	Known	Known	None	0.10000000149011612	None	None	None	None
m54284U_191212_053548/131925920/ccs	PacBio_Hippocampus_Rep1	mm10_ERCC_SIRV	chr8	123065505	123097747	+	17	2557	26465	69250	ENSMUSG00000000738.18	ENSMUST00000149248.8	Spg7	Spg7-209	Known	Known	None	0.25	None	None	None	None
m54284U_191107_221739/97780458/ccs	PacBio_Cortex_Rep1	mm10_ERCC_SIRV	chr12	111672296	111669362	-	8	1429	37223	97620	ENSMUSG00000001270.9	ENSMUST00000001304.8	Ckb	Ckb-201	Known	Known	None	0.10000000149011612	None	None	None	None
m54284U_191212_053548/140379973/ccs	PacBio_Hippocampus_Rep1	mm10_ERCC_SIRV	chr8	123065505	123097749	+	17	2559	26465	69250	ENSMUSG00000000738.18	ENSMUST00000149248.8	Spg7	Spg7-209	Known	Known	None	0.30000001192092896	None	None	None	None
m54284U_191107_221739/97781162/ccs	PacBio_Cortex_Rep1	mm10_ERCC_SIRV	chr12	111672296	111669362	-	8	1429	37223	97620	ENSMUSG00000001270.9	ENSMUST00000001304.8	Ckb	Ckb-201	Known	Known	None	0.10000000149011612	None	None	None	None
m54284U_191212_053548/146934541/ccs	PacBio_Hippocampus_Rep1	mm10_ERCC_SIRV	chr8	123065505	123097761	+	17	2571	26465	69250	ENSMUSG00000000738.18	ENSMUST00000149248.8	Spg7	Spg7-209	Known	Known	None	0.10000000149011612	None	None	None	None
m54284U_191107_221739/97781559/ccs	PacBio_Cortex_Rep1	mm10_ERCC_SIRV	chr12	111672296	111669362	-	8	1429	37223	97620	ENSMUSG00000001270.9	ENSMUST00000001304.8	Ckb	Ckb-201	Known	Known	None	0.10000000149011612	None	None	None	None
m54284U_191212_053548/150538837/ccs	PacBio_Hippocampus_Rep1	mm10_ERCC_SIRV	chr8	123065505	123097753	+	17	2563	26465	69250	ENSMUSG00000000738.18	ENSMUST00000149248.8	Spg7	Spg7-209	Known	Known	None	0.20000000298023224	None	None	None	None
m54284U_191107_221739/97782018/ccs	PacBio_Cortex_Rep1	mm10_ERCC_SIRV	chr12	111672296	111669362	-	8	1429	37223	97620	ENSMUSG00000001270.9	ENSMUST00000001304.8	Ckb	Ckb-201	Known	Known	None	0.10000000149011612	None	None	None	None
m54284U_191212_053548/158597919/ccs	PacBio_Hippocampus_Rep1	mm10_ERCC_SIRV	chr8	123065505	123097751	+	17	2561	26465	69250	ENSMUSG00000000738.18	ENSMUST00000149248.8	Spg7	Spg7-209	Known	Known	None	0.25	None	None	None	None
m54284U_191107_221739/97782416/ccs	PacBio_Cortex_Rep1	mm10_ERCC_SIRV	chr12	111672296	111669362	-	8	1429	37223	97620	ENSMUSG00000001270.9	ENSMUST00000001304.8	Ckb	Ckb-201	Known	Known	None	0.10000000149011612	None	None	None	None
m54284U_191212_053548/161088294/ccs	PacBio_Hippocampus_Rep1	mm10_ERCC_SIRV	chr8	123065505	123097749	+	17	2559	26465	69250	ENSMUSG00000000738.18	ENSMUST00000149248.8	Spg7	Spg7-209	Known	Known	None	0.30000001192092896	None	None	None	None
m54284U_191107_221739/97782441/ccs	PacBio_Cortex_Rep1	mm10_ERCC_SIRV	chr12	111672296	111669362	-	8	1429	37223	97620	ENSMUSG00000001270.9	ENSMUST00000001304.8	Ckb	Ckb-201	Known	Known	None	0.10000000149011612	None	None	None	None
m54284U_191213_120042/50005105/ccs	PacBio_Hippocampus_Rep2	mm10_ERCC_SIRV	chr8	123065505	123097753	+	17	2563	26465	69250	ENSMUSG00000000738.18	ENSMUST00000149248.8	Spg7	Spg7-209	Known	Known	None	0.20000000298023224	None	None	None	None
m54284U_191107_221739/97845387/ccs	PacBio_Cortex_Rep1	mm10_ERCC_SIRV	chr12	111672297	111669362	-	8	1430	37223	97620	ENSMUSG00000001270.9	ENSMUST00000001304.8	Ckb	Ckb-201	Known	Known	None	0.10000000149011612	None	None	None	None
m54284U_191213_120042/90506619/ccs	PacBio_Hippocampus_Rep2	mm10_ERCC_SIRV	chr8	123065505	123097751	+	17	2561	26465	69250	ENSMUSG00000000738.18	ENSMUST00000149248.8	Spg7	Spg7-209	Known	Known	None	0.25	None	None	None	None
m54284U_191107_221739/97845898/ccs	PacBio_Cortex_Rep1	mm10_ERCC_SIRV	chr12	111672296	111669362	-	8	1429	37223	97620	ENSMUSG00000001270.9	ENSMUST00000001304.8	Ckb	Ckb-201	Known	Known	None	0.10000000149011612	None	None	None	None
m54284U_191213_120042/129500152/ccs	PacBio_Hippocampus_Rep2	mm10_ERCC_SIRV	chr8	123065505	123097747	+	17	2557	26465	69250	ENSMUSG00000000738.18	ENSMUST00000149248.8	Spg7	Spg7-209	Known	Known	None	0.25	None	None	None	None
m54284U_191107_221739/97846796/ccs	PacBio_Cortex_Rep1	mm10_ERCC_SIRV	chr12	111672332	111669362	-	8	1465	37223	97620	ENSMUSG00000001270.9	ENSMUST00000001304.8	Ckb	Ckb-201	Known	Known	None	0.10000000149011612	None	None	None	None
m54284U_191212_053548/28115103/ccs	PacBio_Hippocampus_Rep1	mm10_ERCC_SIRV	chr8	123065506	123097752	+	17	2561	26465	69250	ENSMUSG00000000738.18	ENSMUST00000149248.8	Spg7	Spg7-209	Known	Known	None	0.20000000298023224	None	None	None	None
m54284U_191107_221739/97847144/ccs	PacBio_Cortex_Rep1	mm10_ERCC_SIRV	chr12	111672299	111669362	-	8	1432	37223	97620	ENSMUSG00000001270.9	ENSMUST00000001304.8	Ckb	Ckb-201	Known	Known	None	0.10000000149011612	None	None	None	None
m54284U_191212_053548/37619001/ccs	PacBio_Hippocampus_Rep1	mm10_ERCC_SIRV	chr8	123065506	123097753	+	17	2562	26465	69250	ENSMUSG00000000738.18	ENSMUST00000149248.8	Spg7	Spg7-209	Known	Known	None	0.20000000298023224	None	None	None	None
m54284U_191107_221739/97847587/ccs	PacBio_Cortex_Rep1	mm10_ERCC_SIRV	chr12	111672299	111669362	-	8	1432	37223	97620	ENSMUSG00000001270.9	ENSMUST00000001304.8	Ckb	Ckb-201	Known	Known	None	0.10000000149011612	None	None	None	None
m54284U_191212_053548/65405028/ccs	PacBio_Hippocampus_Rep1	mm10_ERCC_SIRV	chr8	123065506	123097747	+	17	2556	26465	69250	ENSMUSG00000000738.18	ENSMUST00000149248.8	Spg7	Spg7-209	Known	Known	None	0.25	None	None	None	None
m54284U_191107_221739/97910882/ccs	PacBio_Cortex_Rep1	mm10_ERCC_SIRV	chr12	111672300	111669362	-	8	1433	37223	97620	ENSMUSG00000001270.9	ENSMUST00000001304.8	Ckb	Ckb-201	Known	Known	None	0.10000000149011612	None	None	None	None
m54284U_191212_053548/66061804/ccs	PacBio_Hippocampus_Rep1	mm10_ERCC_SIRV	chr8	123065515	123097752	+	16	2395	26465	650237	ENSMUSG00000000738.18	ENCODEMT000650237	Spg7	ENCODEMT000650237	Known	NIC	None	0.20000000298023224	None	None	None	None
m54284U_191212_053548/91620407/ccs	PacBio_Hippocampus_Rep1	mm10_ERCC_SIRV	chr8	123065506	123097747	+	17	2556	26465	69250	ENSMUSG00000000738.18	ENSMUST00000149248.8	Spg7	Spg7-209	Known	Known	None	0.25	None	None	None	None
m54284U_191107_221739/97911744/ccs	PacBio_Cortex_Rep1	mm10_ERCC_SIRV	chr12	111672296	111669362	-	8	1429	37223	97620	ENSMUSG00000001270.9	ENSMUST00000001304.8	Ckb	Ckb-201	Known	Known	None	0.10000000149011612	None	None	None	None
m54284U_191212_053548/92667944/ccs	PacBio_Hippocampus_Rep1	mm10_ERCC_SIRV	chr8	123065506	123097753	+	17	2562	26465	69250	ENSMUSG00000000738.18	ENSMUST00000149248.8	Spg7	Spg7-209	Known	Known	None	0.20000000298023224	None	None	None	None
m54284U_191107_221739/97913213/ccs	PacBio_Cortex_Rep1	mm10_ERCC_SIRV	chr12	111672294	111669362	-	8	1427	37223	97620	ENSMUSG00000001270.9	ENSMUST00000001304.8	Ckb	Ckb-201	Known	Known	None	0.10000000149011612	None	None	None	None
m54284U_191212_053548/105187557/ccs	PacBio_Hippocampus_Rep1	mm10_ERCC_SIRV	chr8	123065506	123097747	+	17	2556	26465	69250	ENSMUSG00000000738.18	ENSMUST00000149248.8	Spg7	Spg7-209	Known	Known	None	0.25	None	None	None	None
m54284U_191107_221739/97913261/ccs	PacBio_Cortex_Rep1	mm10_ERCC_SIRV	chr12	111672299	111669362	-	8	1432	37223	97620	ENSMUSG00000001270.9	ENSMUST00000001304.8	Ckb	Ckb-201	Known	Known	None	0.10000000149011612	None	None	None	None
m54284U_191212_053548/111217389/ccs	PacBio_Hippocampus_Rep1	mm10_ERCC_SIRV	chr8	123065506	123097751	+	17	2560	26465	69250	ENSMUSG00000000738.18	ENSMUST00000149248.8	Spg7	Spg7-209	Known	Known	None	0.25	None	None	None	None
m54284U_191107_221739/97913396/ccs	PacBio_Cortex_Rep1	mm10_ERCC_SIRV	chr12	111672299	111669362	-	8	1432	37223	97620	ENSMUSG00000001270.9	ENSMUST00000001304.8	Ckb	Ckb-201	Known	Known	None	0.10000000149011612	None	None	None	None
m54284U_191212_053548/140247765/ccs	PacBio_Hippocampus_Rep1	mm10_ERCC_SIRV	chr8	123065506	123097753	+	17	2562	26465	69250	ENSMUSG00000000738.18	ENSMUST00000149248.8	Spg7	Spg7-209	Known	Known	None	0.20000000298023224	None	None	None	None
m54284U_191107_221739/97976387/ccs	PacBio_Cortex_Rep1	mm10_ERCC_SIRV	chr12	111672296	111669362	-	8	1429	37223	97620	ENSMUSG00000001270.9	ENSMUST00000001304.8	Ckb	Ckb-201	Known	Known	None	0.10000000149011612	None	None	None	None
m54284U_191212_053548/157615088/ccs	PacBio_Hippocampus_Rep1	mm10_ERCC_SIRV	chr8	123065506	123097747	+	17	2556	26465	69250	ENSMUSG00000000738.18	ENSMUST00000149248.8	Spg7	Spg7-209	Known	Known	None	0.25	None	None	None	None
m54284U_191107_221739/97976534/ccs	PacBio_Cortex_Rep1	mm10_ERCC_SIRV	chr12	111672296	111669362	-	8	1429	37223	97620	ENSMUSG00000001270.9	ENSMUST00000001304.8	Ckb	Ckb-201	Known	Known	None	0.10000000149011612	None	None	None	None
m54284U_191213_120042/36110399/ccs	PacBio_Hippocampus_Rep2	mm10_ERCC_SIRV	chr8	123065506	123097749	+	17	2558	26465	69250	ENSMUSG00000000738.18	ENSMUST00000149248.8	Spg7	Spg7-209	Known	Known	None	0.30000001192092896	None	None	None	None
m54284U_191107_221739/172819271/ccs	PacBio_Cortex_Rep1	mm10_ERCC_SIRV	chr8	123065507	123097747	+	17	2555	26465	69250	ENSMUSG00000000738.18	ENSMUST00000149248.8	Spg7	Spg7-209	Known	Known	None	0.25	None	None	None	None
m54284U_191107_221739/97977048/ccs	PacBio_Cortex_Rep1	mm10_ERCC_SIRV	chr12	111672282	111669370	-	7	1363	37223	649454	ENSMUSG00000001270.9	ENCODEMT000649454	Ckb	ENCODEMT000649454	Known	ISM	Suffix	0.10000000149011612	None	None	None	None
m54284U_191109_043049/69075581/ccs	PacBio_Cortex_Rep2	mm10_ERCC_SIRV	chr8	123065507	123097750	+	17	2558	26465	69250	ENSMUSG00000000738.18	ENSMUST00000149248.8	Spg7	Spg7-209	Known	Known	None	0.25	None	None	None	None
m54284U_191107_221739/97977269/ccs	PacBio_Cortex_Rep1	mm10_ERCC_SIRV	chr12	111672299	111669362	-	8	1432	37223	97620	ENSMUSG00000001270.9	ENSMUST00000001304.8	Ckb	Ckb-201	Known	Known	None	0.10000000149011612	None	None	None	None
m54284U_191212_053548/9505139/ccs	PacBio_Hippocampus_Rep1	mm10_ERCC_SIRV	chr8	123065507	123097751	+	17	2559	26465	69250	ENSMUSG00000000738.18	ENSMUST00000149248.8	Spg7	Spg7-209	Known	Known	None	0.25	None	None	None	None
m54284U_191107_221739/97977297/ccs	PacBio_Cortex_Rep1	mm10_ERCC_SIRV	chr12	111672299	111669362	-	8	1432	37223	97620	ENSMUSG00000001270.9	ENSMUST00000001304.8	Ckb	Ckb-201	Known	Known	None	0.10000000149011612	None	None	None	None
m54284U_191212_053548/12650053/ccs	PacBio_Hippocampus_Rep1	mm10_ERCC_SIRV	chr8	123065507	123097753	+	17	2561	26465	69250	ENSMUSG00000000738.18	ENSMUST00000149248.8	Spg7	Spg7-209	Known	Known	None	0.20000000298023224	None	None	None	None
m54284U_191107_221739/97977620/ccs	PacBio_Cortex_Rep1	mm10_ERCC_SIRV	chr12	111672299	111669362	-	8	1432	37223	97620	ENSMUSG00000001270.9	ENSMUST00000001304.8	Ckb	Ckb-201	Known	Known	None	0.10000000149011612	None	None	None	None
m54284U_191212_053548/13107684/ccs	PacBio_Hippocampus_Rep1	mm10_ERCC_SIRV	chr8	123065507	123097753	+	17	2561	26465	69250	ENSMUSG00000000738.18	ENSMUST00000149248.8	Spg7	Spg7-209	Known	Known	None	0.20000000298023224	None	None	None	None
m54284U_191107_221739/97978861/ccs	PacBio_Cortex_Rep1	mm10_ERCC_SIRV	chr12	111672296	111669362	-	8	1429	37223	97620	ENSMUSG00000001270.9	ENSMUST00000001304.8	Ckb	Ckb-201	Known	Known	None	0.10000000149011612	None	None	None	None
m54284U_191212_053548/31654244/ccs	PacBio_Hippocampus_Rep1	mm10_ERCC_SIRV	chr8	123065507	123097751	+	17	2608	26465	650244	ENSMUSG00000000738.18	ENCODEMT000650244	Spg7	ENCODEMT000650244	Known	NIC	None	0.25	None	None	None	None
m54284U_191107_221739/98042184/ccs	PacBio_Cortex_Rep1	mm10_ERCC_SIRV	chr12	111672296	111669362	-	8	1429	37223	97620	ENSMUSG00000001270.9	ENSMUST00000001304.8	Ckb	Ckb-201	Known	Known	None	0.10000000149011612	None	None	None	None
m54284U_191212_053548/33226752/ccs	PacBio_Hippocampus_Rep1	mm10_ERCC_SIRV	chr8	123065507	123097753	+	17	2561	26465	69250	ENSMUSG00000000738.18	ENSMUST00000149248.8	Spg7	Spg7-209	Known	Known	None	0.20000000298023224	None	None	None	None
m54284U_191107_221739/98044540/ccs	PacBio_Cortex_Rep1	mm10_ERCC_SIRV	chr12	111672296	111669362	-	8	1429	37223	97620	ENSMUSG00000001270.9	ENSMUST00000001304.8	Ckb	Ckb-201	Known	Known	None	0.10000000149011612	None	None	None	None
m54284U_191212_053548/34406980/ccs	PacBio_Hippocampus_Rep1	mm10_ERCC_SIRV	chr8	123065507	123097749	+	17	2557	26465	69250	ENSMUSG00000000738.18	ENSMUST00000149248.8	Spg7	Spg7-209	Known	Known	None	0.30000001192092896	None	None	None	None
m54284U_191107_221739/98107438/ccs	PacBio_Cortex_Rep1	mm10_ERCC_SIRV	chr12	111672299	111669362	-	8	1432	37223	97620	ENSMUSG00000001270.9	ENSMUST00000001304.8	Ckb	Ckb-201	Known	Known	None	0.10000000149011612	None	None	None	None
m54284U_191212_053548/34933125/ccs	PacBio_Hippocampus_Rep1	mm10_ERCC_SIRV	chr8	123065507	123097751	+	17	2559	26465	69250	ENSMUSG00000000738.18	ENSMUST00000149248.8	Spg7	Spg7-209	Known	Known	None	0.25	None	None	None	None
m54284U_191107_221739/98107773/ccs	PacBio_Cortex_Rep1	mm10_ERCC_SIRV	chr12	111672299	111669362	-	8	1432	37223	97620	ENSMUSG00000001270.9	ENSMUST00000001304.8	Ckb	Ckb-201	Known	Known	None	0.10000000149011612	None	None	None	None
m54284U_191212_053548/36505232/ccs	PacBio_Hippocampus_Rep1	mm10_ERCC_SIRV	chr8	123065507	123097753	+	17	2561	26465	69250	ENSMUSG00000000738.18	ENSMUST00000149248.8	Spg7	Spg7-209	Known	Known	None	0.20000000298023224	None	None	None	None
m54284U_191107_221739/98173815/ccs	PacBio_Cortex_Rep1	mm10_ERCC_SIRV	chr12	111672296	111669362	-	8	1429	37223	97620	ENSMUSG00000001270.9	ENSMUST00000001304.8	Ckb	Ckb-201	Known	Known	None	0.10000000149011612	None	None	None	None
m54284U_191212_053548/50004497/ccs	PacBio_Hippocampus_Rep1	mm10_ERCC_SIRV	chr8	123065507	123097753	+	17	2561	26465	69250	ENSMUSG00000000738.18	ENSMUST00000149248.8	Spg7	Spg7-209	Known	Known	None	0.20000000298023224	None	None	None	None
m54284U_191107_221739/98174094/ccs	PacBio_Cortex_Rep1	mm10_ERCC_SIRV	chr12	111672299	111669362	-	8	1432	37223	97620	ENSMUSG00000001270.9	ENSMUST00000001304.8	Ckb	Ckb-201	Known	Known	None	0.10000000149011612	None	None	None	None
m54284U_191212_053548/51905441/ccs	PacBio_Hippocampus_Rep1	mm10_ERCC_SIRV	chr8	123065507	123097752	+	17	2560	26465	69250	ENSMUSG00000000738.18	ENSMUST00000149248.8	Spg7	Spg7-209	Known	Known	None	0.20000000298023224	None	None	None	None
m54284U_191107_221739/98174379/ccs	PacBio_Cortex_Rep1	mm10_ERCC_SIRV	chr12	111672296	111669362	-	8	1429	37223	97620	ENSMUSG00000001270.9	ENSMUST00000001304.8	Ckb	Ckb-201	Known	Known	None	0.10000000149011612	None	None	None	None
m54284U_191212_053548/53479449/ccs	PacBio_Hippocampus_Rep1	mm10_ERCC_SIRV	chr8	123065507	123097751	+	17	2559	26465	69250	ENSMUSG00000000738.18	ENSMUST00000149248.8	Spg7	Spg7-209	Known	Known	None	0.25	None	None	None	None
m54284U_191107_221739/98175035/ccs	PacBio_Cortex_Rep1	mm10_ERCC_SIRV	chr12	111672299	111669362	-	8	1432	37223	97620	ENSMUSG00000001270.9	ENSMUST00000001304.8	Ckb	Ckb-201	Known	Known	None	0.10000000149011612	None	None	None	None
m54284U_191212_053548/63572691/ccs	PacBio_Hippocampus_Rep1	mm10_ERCC_SIRV	chr8	123065507	123097753	+	17	2561	26465	69250	ENSMUSG00000000738.18	ENSMUST00000149248.8	Spg7	Spg7-209	Known	Known	None	0.20000000298023224	None	None	None	None
m54284U_191107_221739/98175186/ccs	PacBio_Cortex_Rep1	mm10_ERCC_SIRV	chr12	111672296	111669362	-	8	1429	37223	97620	ENSMUSG00000001270.9	ENSMUST00000001304.8	Ckb	Ckb-201	Known	Known	None	0.10000000149011612	None	None	None	None
m54284U_191212_053548/66389857/ccs	PacBio_Hippocampus_Rep1	mm10_ERCC_SIRV	chr8	123065507	123097751	+	17	2532	26465	650245	ENSMUSG00000000738.18	ENCODEMT000650245	Spg7	ENCODEMT000650245	Known	NNC	None	0.25	None	None	None	None
m54284U_191107_221739/98175270/ccs	PacBio_Cortex_Rep1	mm10_ERCC_SIRV	chr12	111672296	111669362	-	8	1429	37223	97620	ENSMUSG00000001270.9	ENSMUST00000001304.8	Ckb	Ckb-201	Known	Known	None	0.10000000149011612	None	None	None	None
m54284U_191212_053548/66718318/ccs	PacBio_Hippocampus_Rep1	mm10_ERCC_SIRV	chr8	123065507	123097753	+	17	2561	26465	69250	ENSMUSG00000000738.18	ENSMUST00000149248.8	Spg7	Spg7-209	Known	Known	None	0.20000000298023224	None	None	None	None
m54284U_191107_221739/98175365/ccs	PacBio_Cortex_Rep1	mm10_ERCC_SIRV	chr12	111672299	111669362	-	8	1432	37223	97620	ENSMUSG00000001270.9	ENSMUST00000001304.8	Ckb	Ckb-201	Known	Known	None	0.10000000149011612	None	None	None	None
m54284U_191212_053548/72680183/ccs	PacBio_Hippocampus_Rep1	mm10_ERCC_SIRV	chr8	123065507	123097749	+	17	2557	26465	69250	ENSMUSG00000000738.18	ENSMUST00000149248.8	Spg7	Spg7-209	Known	Known	None	0.30000001192092896	None	None	None	None
m54284U_191107_221739/98238609/ccs	PacBio_Cortex_Rep1	mm10_ERCC_SIRV	chr12	111672300	111669362	-	8	1433	37223	97620	ENSMUSG00000001270.9	ENSMUST00000001304.8	Ckb	Ckb-201	Known	Known	None	0.10000000149011612	None	None	None	None
m54284U_191212_053548/86771021/ccs	PacBio_Hippocampus_Rep1	mm10_ERCC_SIRV	chr8	123065507	123097753	+	17	2561	26465	69250	ENSMUSG00000000738.18	ENSMUST00000149248.8	Spg7	Spg7-209	Known	Known	None	0.20000000298023224	None	None	None	None
m54284U_191212_053548/92668494/ccs	PacBio_Hippocampus_Rep1	mm10_ERCC_SIRV	chr8	123065507	123097749	+	17	2557	26465	69250	ENSMUSG00000000738.18	ENSMUST00000149248.8	Spg7	Spg7-209	Known	Known	None	0.30000001192092896	None	None	None	None
m54284U_191107_221739/98238691/ccs	PacBio_Cortex_Rep1	mm10_ERCC_SIRV	chr12	111672299	111669362	-	8	1432	37223	97620	ENSMUSG00000001270.9	ENSMUST00000001304.8	Ckb	Ckb-201	Known	Known	None	0.10000000149011612	None	None	None	None
m54284U_191212_053548/93521544/ccs	PacBio_Hippocampus_Rep1	mm10_ERCC_SIRV	chr8	123065507	123097753	+	17	2561	26465	69250	ENSMUSG00000000738.18	ENSMUST00000149248.8	Spg7	Spg7-209	Known	Known	None	0.20000000298023224	None	None	None	None
m54284U_191107_221739/98238733/ccs	PacBio_Cortex_Rep1	mm10_ERCC_SIRV	chr12	111672299	111669362	-	8	1432	37223	97620	ENSMUSG00000001270.9	ENSMUST00000001304.8	Ckb	Ckb-201	Known	Known	None	0.10000000149011612	None	None	None	None
m54284U_191212_053548/94046721/ccs	PacBio_Hippocampus_Rep1	mm10_ERCC_SIRV	chr8	123065507	123097749	+	17	2557	26465	69250	ENSMUSG00000000738.18	ENSMUST00000149248.8	Spg7	Spg7-209	Known	Known	None	0.30000001192092896	None	None	None	None
m54284U_191107_221739/98238781/ccs	PacBio_Cortex_Rep1	mm10_ERCC_SIRV	chr12	111672297	111669362	-	8	1430	37223	97620	ENSMUSG00000001270.9	ENSMUST00000001304.8	Ckb	Ckb-201	Known	Known	None	0.10000000149011612	None	None	None	None
m54284U_191212_053548/96273568/ccs	PacBio_Hippocampus_Rep1	mm10_ERCC_SIRV	chr8	123065516	123097752	+	16	2394	26465	650237	ENSMUSG00000000738.18	ENCODEMT000650237	Spg7	ENCODEMT000650237	Known	NIC	None	0.20000000298023224	None	None	None	None
m54284U_191107_221739/98238981/ccs	PacBio_Cortex_Rep1	mm10_ERCC_SIRV	chr12	111672299	111669362	-	8	1432	37223	97620	ENSMUSG00000001270.9	ENSMUST00000001304.8	Ckb	Ckb-201	Known	Known	None	0.10000000149011612	None	None	None	None
m54284U_191212_053548/98893913/ccs	PacBio_Hippocampus_Rep1	mm10_ERCC_SIRV	chr8	123065507	123097753	+	17	2561	26465	69250	ENSMUSG00000000738.18	ENSMUST00000149248.8	Spg7	Spg7-209	Known	Known	None	0.20000000298023224	None	None	None	None
m54284U_191107_221739/98239138/ccs	PacBio_Cortex_Rep1	mm10_ERCC_SIRV	chr12	111672300	111669362	-	8	1433	37223	97620	ENSMUSG00000001270.9	ENSMUST00000001304.8	Ckb	Ckb-201	Known	Known	None	0.10000000149011612	None	None	None	None
m54284U_191212_053548/111477484/ccs	PacBio_Hippocampus_Rep1	mm10_ERCC_SIRV	chr8	123065507	123097749	+	17	2557	26465	69250	ENSMUSG00000000738.18	ENSMUST00000149248.8	Spg7	Spg7-209	Known	Known	None	0.30000001192092896	None	None	None	None
m54284U_191107_221739/98239612/ccs	PacBio_Cortex_Rep1	mm10_ERCC_SIRV	chr12	111672296	111669362	-	8	1429	37223	97620	ENSMUSG00000001270.9	ENSMUST00000001304.8	Ckb	Ckb-201	Known	Known	None	0.10000000149011612	None	None	None	None
m54284U_191212_053548/116459418/ccs	PacBio_Hippocampus_Rep1	mm10_ERCC_SIRV	chr8	123065507	123097753	+	17	2561	26465	69250	ENSMUSG00000000738.18	ENSMUST00000149248.8	Spg7	Spg7-209	Known	Known	None	0.20000000298023224	None	None	None	None
m54284U_191107_221739/98240816/ccs	PacBio_Cortex_Rep1	mm10_ERCC_SIRV	chr12	111672299	111669362	-	8	1432	37223	97620	ENSMUSG00000001270.9	ENSMUST00000001304.8	Ckb	Ckb-201	Known	Known	None	0.10000000149011612	None	None	None	None
m54284U_191212_053548/116459476/ccs	PacBio_Hippocampus_Rep1	mm10_ERCC_SIRV	chr8	123065507	123097751	+	17	2559	26465	69250	ENSMUSG00000000738.18	ENSMUST00000149248.8	Spg7	Spg7-209	Known	Known	None	0.25	None	None	None	None
m54284U_191107_221739/98240875/ccs	PacBio_Cortex_Rep1	mm10_ERCC_SIRV	chr12	111672299	111669362	-	8	1432	37223	97620	ENSMUSG00000001270.9	ENSMUST00000001304.8	Ckb	Ckb-201	Known	Known	None	0.10000000149011612	None	None	None	None
m54284U_191212_053548/120915133/ccs	PacBio_Hippocampus_Rep1	mm10_ERCC_SIRV	chr8	123065507	123097753	+	17	2561	26465	69250	ENSMUSG00000000738.18	ENSMUST00000149248.8	Spg7	Spg7-209	Known	Known	None	0.20000000298023224	None	None	None	None
m54284U_191107_221739/98241081/ccs	PacBio_Cortex_Rep1	mm10_ERCC_SIRV	chr12	111672271	111669362	-	8	1404	37223	97620	ENSMUSG00000001270.9	ENSMUST00000001304.8	Ckb	Ckb-201	Known	Known	None	0.10000000149011612	None	None	None	None
m54284U_191212_053548/129697588/ccs	PacBio_Hippocampus_Rep1	mm10_ERCC_SIRV	chr8	123065507	123097753	+	17	2585	26465	650246	ENSMUSG00000000738.18	ENCODEMT000650246	Spg7	ENCODEMT000650246	Known	NNC	None	0.20000000298023224	None	None	None	None
m54284U_191107_221739/98241345/ccs	PacBio_Cortex_Rep1	mm10_ERCC_SIRV	chr12	111672296	111669362	-	8	1429	37223	97620	ENSMUSG00000001270.9	ENSMUST00000001304.8	Ckb	Ckb-201	Known	Known	None	0.10000000149011612	None	None	None	None
m54284U_191212_053548/131727644/ccs	PacBio_Hippocampus_Rep1	mm10_ERCC_SIRV	chr8	123065508	123097753	+	17	2585	26465	650246	ENSMUSG00000000738.18	ENCODEMT000650246	Spg7	ENCODEMT000650246	Known	NNC	None	0.20000000298023224	None	None	None	None
m54284U_191107_221739/98304465/ccs	PacBio_Cortex_Rep1	mm10_ERCC_SIRV	chr12	111672299	111669362	-	8	1432	37223	97620	ENSMUSG00000001270.9	ENSMUST00000001304.8	Ckb	Ckb-201	Known	Known	None	0.10000000149011612	None	None	None	None
m54284U_191212_053548/136251781/ccs	PacBio_Hippocampus_Rep1	mm10_ERCC_SIRV	chr8	123065516	123097750	+	16	2392	26465	650237	ENSMUSG00000000738.18	ENCODEMT000650237	Spg7	ENCODEMT000650237	Known	NIC	None	0.25	None	None	None	None
m54284U_191107_221739/98305505/ccs	PacBio_Cortex_Rep1	mm10_ERCC_SIRV	chr12	111672299	111669362	-	8	1432	37223	97620	ENSMUSG00000001270.9	ENSMUST00000001304.8	Ckb	Ckb-201	Known	Known	None	0.10000000149011612	None	None	None	None
m54284U_191212_053548/160172765/ccs	PacBio_Hippocampus_Rep1	mm10_ERCC_SIRV	chr8	123065516	123097748	+	16	2390	26465	650237	ENSMUSG00000000738.18	ENCODEMT000650237	Spg7	ENCODEMT000650237	Known	NIC	None	0.30000001192092896	None	None	None	None
m54284U_191107_221739/98305793/ccs	PacBio_Cortex_Rep1	mm10_ERCC_SIRV	chr12	111672297	111669362	-	8	1430	37223	97620	ENSMUSG00000001270.9	ENSMUST00000001304.8	Ckb	Ckb-201	Known	Known	None	0.10000000149011612	None	None	None	None
m54284U_191212_053548/162071743/ccs	PacBio_Hippocampus_Rep1	mm10_ERCC_SIRV	chr8	123065507	123097749	+	17	2557	26465	69250	ENSMUSG00000000738.18	ENSMUST00000149248.8	Spg7	Spg7-209	Known	Known	None	0.30000001192092896	None	None	None	None
m54284U_191107_221739/98306499/ccs	PacBio_Cortex_Rep1	mm10_ERCC_SIRV	chr12	111672299	111669362	-	8	1432	37223	97620	ENSMUSG00000001270.9	ENSMUST00000001304.8	Ckb	Ckb-201	Known	Known	None	0.10000000149011612	None	None	None	None
m54284U_191212_053548/171181739/ccs	PacBio_Hippocampus_Rep1	mm10_ERCC_SIRV	chr8	123065516	123098205	+	16	2846	26465	650237	ENSMUSG00000000738.18	ENCODEMT000650237	Spg7	ENCODEMT000650237	Known	NIC	None	0.10000000149011612	None	None	None	None
m54284U_191107_221739/98306601/ccs	PacBio_Cortex_Rep1	mm10_ERCC_SIRV	chr12	111672296	111669362	-	8	1429	37223	97620	ENSMUSG00000001270.9	ENSMUST00000001304.8	Ckb	Ckb-201	Known	Known	None	0.10000000149011612	None	None	None	None
m54284U_191107_221739/98306705/ccs	PacBio_Cortex_Rep1	mm10_ERCC_SIRV	chr12	111672299	111669362	-	8	1432	37223	97620	ENSMUSG00000001270.9	ENSMUST00000001304.8	Ckb	Ckb-201	Known	Known	None	0.10000000149011612	None	None	None	None
m54284U_191212_053548/178521660/ccs	PacBio_Hippocampus_Rep1	mm10_ERCC_SIRV	chr8	123065507	123097753	+	17	2561	26465	69250	ENSMUSG00000000738.18	ENSMUST00000149248.8	Spg7	Spg7-209	Known	Known	None	0.20000000298023224	None	None	None	None
m54284U_191107_221739/98369944/ccs	PacBio_Cortex_Rep1	mm10_ERCC_SIRV	chr12	111672288	111669362	-	8	1421	37223	97620	ENSMUSG00000001270.9	ENSMUST00000001304.8	Ckb	Ckb-201	Known	Known	None	0.10000000149011612	None	None	None	None
m54284U_191212_053548/179568875/ccs	PacBio_Hippocampus_Rep1	mm10_ERCC_SIRV	chr8	123065507	123097749	+	17	2557	26465	69250	ENSMUSG00000000738.18	ENSMUST00000149248.8	Spg7	Spg7-209	Known	Known	None	0.30000001192092896	None	None	None	None
m54284U_191107_221739/98370424/ccs	PacBio_Cortex_Rep1	mm10_ERCC_SIRV	chr12	111672296	111669362	-	8	1429	37223	97620	ENSMUSG00000001270.9	ENSMUST00000001304.8	Ckb	Ckb-201	Known	Known	None	0.10000000149011612	None	None	None	None
m54284U_191213_120042/50661266/ccs	PacBio_Hippocampus_Rep2	mm10_ERCC_SIRV	chr8	123065507	123097753	+	17	2561	26465	69250	ENSMUSG00000000738.18	ENSMUST00000149248.8	Spg7	Spg7-209	Known	Known	None	0.20000000298023224	None	None	None	None
m54284U_191107_221739/98370534/ccs	PacBio_Cortex_Rep1	mm10_ERCC_SIRV	chr12	111672296	111669362	-	8	1429	37223	97620	ENSMUSG00000001270.9	ENSMUST00000001304.8	Ckb	Ckb-201	Known	Known	None	0.10000000149011612	None	None	None	None
m54284U_191213_120042/68420552/ccs	PacBio_Hippocampus_Rep2	mm10_ERCC_SIRV	chr8	123065507	123097752	+	17	2560	26465	69250	ENSMUSG00000000738.18	ENSMUST00000149248.8	Spg7	Spg7-209	Known	Known	None	0.20000000298023224	None	None	None	None
m54284U_191107_221739/98371054/ccs	PacBio_Cortex_Rep1	mm10_ERCC_SIRV	chr12	111672297	111669362	-	8	1430	37223	97620	ENSMUSG00000001270.9	ENSMUST00000001304.8	Ckb	Ckb-201	Known	Known	None	0.10000000149011612	None	None	None	None
m54284U_191213_120042/85394045/ccs	PacBio_Hippocampus_Rep2	mm10_ERCC_SIRV	chr8	123065507	123097749	+	17	2557	26465	69250	ENSMUSG00000000738.18	ENSMUST00000149248.8	Spg7	Spg7-209	Known	Known	None	0.30000001192092896	None	None	None	None
m54284U_191107_221739/98371805/ccs	PacBio_Cortex_Rep1	mm10_ERCC_SIRV	chr12	111672297	111669362	-	8	1430	37223	97620	ENSMUSG00000001270.9	ENSMUST00000001304.8	Ckb	Ckb-201	Known	Known	None	0.10000000149011612	None	None	None	None
m54284U_191213_120042/135201164/ccs	PacBio_Hippocampus_Rep2	mm10_ERCC_SIRV	chr8	123065507	123097751	+	17	2559	26465	69250	ENSMUSG00000000738.18	ENSMUST00000149248.8	Spg7	Spg7-209	Known	Known	None	0.25	None	None	None	None
m54284U_191107_221739/98435216/ccs	PacBio_Cortex_Rep1	mm10_ERCC_SIRV	chr12	111672299	111669362	-	8	1432	37223	97620	ENSMUSG00000001270.9	ENSMUST00000001304.8	Ckb	Ckb-201	Known	Known	None	0.10000000149011612	None	None	None	None
m54284U_191213_120042/138545882/ccs	PacBio_Hippocampus_Rep2	mm10_ERCC_SIRV	chr8	123065507	123097747	+	17	2555	26465	69250	ENSMUSG00000000738.18	ENSMUST00000149248.8	Spg7	Spg7-209	Known	Known	None	0.25	None	None	None	None
m54284U_191107_221739/98435622/ccs	PacBio_Cortex_Rep1	mm10_ERCC_SIRV	chr12	111672299	111669362	-	8	1432	37223	97620	ENSMUSG00000001270.9	ENSMUST00000001304.8	Ckb	Ckb-201	Known	Known	None	0.10000000149011612	None	None	None	None
m54284U_191213_120042/148441259/ccs	PacBio_Hippocampus_Rep2	mm10_ERCC_SIRV	chr8	123065507	123097749	+	17	2557	26465	69250	ENSMUSG00000000738.18	ENSMUST00000149248.8	Spg7	Spg7-209	Known	Known	None	0.30000001192092896	None	None	None	None
m54284U_191107_221739/98435913/ccs	PacBio_Cortex_Rep1	mm10_ERCC_SIRV	chr12	111672296	111669362	-	8	1429	37223	97620	ENSMUSG00000001270.9	ENSMUST00000001304.8	Ckb	Ckb-201	Known	Known	None	0.10000000149011612	None	None	None	None
m54284U_191213_120042/167839253/ccs	PacBio_Hippocampus_Rep2	mm10_ERCC_SIRV	chr8	123065507	123097753	+	17	2561	26465	69250	ENSMUSG00000000738.18	ENSMUST00000149248.8	Spg7	Spg7-209	Known	Known	None	0.20000000298023224	None	None	None	None
m54284U_191107_221739/98437063/ccs	PacBio_Cortex_Rep1	mm10_ERCC_SIRV	chr12	111672296	111669362	-	8	1429	37223	97620	ENSMUSG00000001270.9	ENSMUST00000001304.8	Ckb	Ckb-201	Known	Known	None	0.10000000149011612	None	None	None	None
m54284U_191213_120042/171313917/ccs	PacBio_Hippocampus_Rep2	mm10_ERCC_SIRV	chr8	123065507	123097749	+	17	2557	26465	69250	ENSMUSG00000000738.18	ENSMUST00000149248.8	Spg7	Spg7-209	Known	Known	None	0.30000001192092896	None	None	None	None
m54284U_191107_221739/98500780/ccs	PacBio_Cortex_Rep1	mm10_ERCC_SIRV	chr12	111672298	111669362	-	8	1431	37223	97620	ENSMUSG00000001270.9	ENSMUST00000001304.8	Ckb	Ckb-201	Known	Known	None	0.10000000149011612	None	None	None	None
m54284U_191212_053548/62980862/ccs	PacBio_Hippocampus_Rep1	mm10_ERCC_SIRV	chr8	123065508	123097753	+	17	2560	26465	69250	ENSMUSG00000000738.18	ENSMUST00000149248.8	Spg7	Spg7-209	Known	Known	None	0.20000000298023224	None	None	None	None
m54284U_191107_221739/98501394/ccs	PacBio_Cortex_Rep1	mm10_ERCC_SIRV	chr12	111672299	111669362	-	8	1432	37223	97620	ENSMUSG00000001270.9	ENSMUST00000001304.8	Ckb	Ckb-201	Known	Known	None	0.10000000149011612	None	None	None	None
m54284U_191107_221739/107741480/ccs	PacBio_Cortex_Rep1	mm10_ERCC_SIRV	chr8	123065509	123097749	+	17	2555	26465	69250	ENSMUSG00000000738.18	ENSMUST00000149248.8	Spg7	Spg7-209	Known	Known	None	0.30000001192092896	None	None	None	None
m54284U_191107_221739/98502503/ccs	PacBio_Cortex_Rep1	mm10_ERCC_SIRV	chr12	111672282	111669370	-	7	1363	37223	649454	ENSMUSG00000001270.9	ENCODEMT000649454	Ckb	ENCODEMT000649454	Known	ISM	Suffix	0.10000000149011612	None	None	None	None
m54284U_191109_043049/117440741/ccs	PacBio_Cortex_Rep2	mm10_ERCC_SIRV	chr8	123065509	123097753	+	17	2559	26465	69250	ENSMUSG00000000738.18	ENSMUST00000149248.8	Spg7	Spg7-209	Known	Known	None	0.20000000298023224	None	None	None	None
m54284U_191107_221739/98502685/ccs	PacBio_Cortex_Rep1	mm10_ERCC_SIRV	chr12	111672348	111669362	-	8	1481	37223	97620	ENSMUSG00000001270.9	ENSMUST00000001304.8	Ckb	Ckb-201	Known	Known	None	0.10000000149011612	None	None	None	None
m54284U_191212_053548/16646696/ccs	PacBio_Hippocampus_Rep1	mm10_ERCC_SIRV	chr8	123065518	123097748	+	16	2388	26465	650237	ENSMUSG00000000738.18	ENCODEMT000650237	Spg7	ENCODEMT000650237	Known	NIC	None	0.30000001192092896	None	None	None	None
m54284U_191107_221739/98502701/ccs	PacBio_Cortex_Rep1	mm10_ERCC_SIRV	chr12	111672296	111669362	-	8	1429	37223	97620	ENSMUSG00000001270.9	ENSMUST00000001304.8	Ckb	Ckb-201	Known	Known	None	0.10000000149011612	None	None	None	None
m54284U_191212_053548/18614177/ccs	PacBio_Hippocampus_Rep1	mm10_ERCC_SIRV	chr8	123065509	123097753	+	17	2559	26465	69250	ENSMUSG00000000738.18	ENSMUST00000149248.8	Spg7	Spg7-209	Known	Known	None	0.20000000298023224	None	None	None	None
m54284U_191107_221739/98502761/ccs	PacBio_Cortex_Rep1	mm10_ERCC_SIRV	chr12	111672297	111669362	-	8	1430	37223	97620	ENSMUSG00000001270.9	ENSMUST00000001304.8	Ckb	Ckb-201	Known	Known	None	0.10000000149011612	None	None	None	None
m54284U_191212_053548/22151427/ccs	PacBio_Hippocampus_Rep1	mm10_ERCC_SIRV	chr8	123065509	123097749	+	17	2555	26465	69250	ENSMUSG00000000738.18	ENSMUST00000149248.8	Spg7	Spg7-209	Known	Known	None	0.30000001192092896	None	None	None	None
m54284U_191107_221739/98502814/ccs	PacBio_Cortex_Rep1	mm10_ERCC_SIRV	chr12	111672297	111669362	-	8	1430	37223	97620	ENSMUSG00000001270.9	ENSMUST00000001304.8	Ckb	Ckb-201	Known	Known	None	0.10000000149011612	None	None	None	None
m54284U_191212_053548/31458122/ccs	PacBio_Hippocampus_Rep1	mm10_ERCC_SIRV	chr8	123065512	123097753	+	17	2556	26465	650243	ENSMUSG00000000738.18	ENCODEMT000650243	Spg7	ENCODEMT000650243	Known	NIC	None	0.20000000298023224	None	None	None	None
m54284U_191107_221739/98502976/ccs	PacBio_Cortex_Rep1	mm10_ERCC_SIRV	chr12	111672300	111669362	-	8	1433	37223	97620	ENSMUSG00000001270.9	ENSMUST00000001304.8	Ckb	Ckb-201	Known	Known	None	0.10000000149011612	None	None	None	None
m54284U_191212_053548/67111075/ccs	PacBio_Hippocampus_Rep1	mm10_ERCC_SIRV	chr8	123065509	123097743	+	17	2555	26465	69250	ENSMUSG00000000738.18	ENSMUST00000149248.8	Spg7	Spg7-209	Known	Known	None	0.25	None	None	None	None
m54284U_191107_221739/98567050/ccs	PacBio_Cortex_Rep1	mm10_ERCC_SIRV	chr12	111672297	111669362	-	8	1430	37223	97620	ENSMUSG00000001270.9	ENSMUST00000001304.8	Ckb	Ckb-201	Known	Known	None	0.10000000149011612	None	None	None	None
m54284U_191212_053548/68028044/ccs	PacBio_Hippocampus_Rep1	mm10_ERCC_SIRV	chr8	123065509	123097751	+	17	2557	26465	69250	ENSMUSG00000000738.18	ENSMUST00000149248.8	Spg7	Spg7-209	Known	Known	None	0.25	None	None	None	None
m54284U_191107_221739/98567458/ccs	PacBio_Cortex_Rep1	mm10_ERCC_SIRV	chr12	111672297	111669362	-	8	1430	37223	97620	ENSMUSG00000001270.9	ENSMUST00000001304.8	Ckb	Ckb-201	Known	Known	None	0.10000000149011612	None	None	None	None
m54284U_191212_053548/88344723/ccs	PacBio_Hippocampus_Rep1	mm10_ERCC_SIRV	chr8	123065509	123097753	+	17	2559	26465	69250	ENSMUSG00000000738.18	ENSMUST00000149248.8	Spg7	Spg7-209	Known	Known	None	0.20000000298023224	None	None	None	None
m54284U_191107_221739/98567494/ccs	PacBio_Cortex_Rep1	mm10_ERCC_SIRV	chr12	111672300	111669362	-	8	1433	37223	97620	ENSMUSG00000001270.9	ENSMUST00000001304.8	Ckb	Ckb-201	Known	Known	None	0.10000000149011612	None	None	None	None
m54284U_191212_053548/144507543/ccs	PacBio_Hippocampus_Rep1	mm10_ERCC_SIRV	chr8	123065509	123097749	+	17	2555	26465	69250	ENSMUSG00000000738.18	ENSMUST00000149248.8	Spg7	Spg7-209	Known	Known	None	0.30000001192092896	None	None	None	None
m54284U_191107_221739/98632031/ccs	PacBio_Cortex_Rep1	mm10_ERCC_SIRV	chr12	111672296	111669362	-	8	1429	37223	97620	ENSMUSG00000001270.9	ENSMUST00000001304.8	Ckb	Ckb-201	Known	Known	None	0.10000000149011612	None	None	None	None
m54284U_191213_120042/15335760/ccs	PacBio_Hippocampus_Rep2	mm10_ERCC_SIRV	chr8	123065509	123097753	+	17	2559	26465	69250	ENSMUSG00000000738.18	ENSMUST00000149248.8	Spg7	Spg7-209	Known	Known	None	0.20000000298023224	None	None	None	None
m54284U_191107_221739/98632182/ccs	PacBio_Cortex_Rep1	mm10_ERCC_SIRV	chr12	111672296	111669362	-	8	1429	37223	97620	ENSMUSG00000001270.9	ENSMUST00000001304.8	Ckb	Ckb-201	Known	Known	None	0.10000000149011612	None	None	None	None
m54284U_191213_120042/143000546/ccs	PacBio_Hippocampus_Rep2	mm10_ERCC_SIRV	chr8	123065509	123097753	+	17	2559	26465	69250	ENSMUSG00000000738.18	ENSMUST00000149248.8	Spg7	Spg7-209	Known	Known	None	0.20000000298023224	None	None	None	None
m54284U_191107_221739/98632612/ccs	PacBio_Cortex_Rep1	mm10_ERCC_SIRV	chr12	111672299	111669362	-	8	1432	37223	97620	ENSMUSG00000001270.9	ENSMUST00000001304.8	Ckb	Ckb-201	Known	Known	None	0.10000000149011612	None	None	None	None
m54284U_191107_221739/22479306/ccs	PacBio_Cortex_Rep1	mm10_ERCC_SIRV	chr8	123065510	123097754	+	17	2559	26465	69250	ENSMUSG00000000738.18	ENSMUST00000149248.8	Spg7	Spg7-209	Known	Known	None	0.20000000298023224	None	None	None	None
m54284U_191107_221739/98632774/ccs	PacBio_Cortex_Rep1	mm10_ERCC_SIRV	chr12	111672296	111669362	-	8	1429	37223	97620	ENSMUSG00000001270.9	ENSMUST00000001304.8	Ckb	Ckb-201	Known	Known	None	0.10000000149011612	None	None	None	None
m54284U_191107_221739/124125724/ccs	PacBio_Cortex_Rep1	mm10_ERCC_SIRV	chr8	123065510	123097751	+	17	2556	26465	69250	ENSMUSG00000000738.18	ENSMUST00000149248.8	Spg7	Spg7-209	Known	Known	None	0.25	None	None	None	None
m54284U_191107_221739/98633127/ccs	PacBio_Cortex_Rep1	mm10_ERCC_SIRV	chr12	111672296	111669362	-	8	1429	37223	97620	ENSMUSG00000001270.9	ENSMUST00000001304.8	Ckb	Ckb-201	Known	Known	None	0.10000000149011612	None	None	None	None
m54284U_191107_221739/126092265/ccs	PacBio_Cortex_Rep1	mm10_ERCC_SIRV	chr8	123065510	123097753	+	17	2558	26465	69250	ENSMUSG00000000738.18	ENSMUST00000149248.8	Spg7	Spg7-209	Known	Known	None	0.20000000298023224	None	None	None	None
m54284U_191107_221739/98633682/ccs	PacBio_Cortex_Rep1	mm10_ERCC_SIRV	chr12	111672299	111669362	-	8	1432	37223	97620	ENSMUSG00000001270.9	ENSMUST00000001304.8	Ckb	Ckb-201	Known	Known	None	0.10000000149011612	None	None	None	None
m54284U_191212_053548/38208289/ccs	PacBio_Hippocampus_Rep1	mm10_ERCC_SIRV	chr8	123065510	123097751	+	17	2556	26465	69250	ENSMUSG00000000738.18	ENSMUST00000149248.8	Spg7	Spg7-209	Known	Known	None	0.25	None	None	None	None
m54284U_191107_221739/98634062/ccs	PacBio_Cortex_Rep1	mm10_ERCC_SIRV	chr12	111672296	111669362	-	8	1429	37223	97620	ENSMUSG00000001270.9	ENSMUST00000001304.8	Ckb	Ckb-201	Known	Known	None	0.10000000149011612	None	None	None	None
m54284U_191212_053548/39324145/ccs	PacBio_Hippocampus_Rep1	mm10_ERCC_SIRV	chr8	123065510	123097753	+	17	2558	26465	69250	ENSMUSG00000000738.18	ENSMUST00000149248.8	Spg7	Spg7-209	Known	Known	None	0.20000000298023224	None	None	None	None
m54284U_191107_221739/98634081/ccs	PacBio_Cortex_Rep1	mm10_ERCC_SIRV	chr12	111672297	111669362	-	8	1430	37223	97620	ENSMUSG00000001270.9	ENSMUST00000001304.8	Ckb	Ckb-201	Known	Known	None	0.10000000149011612	None	None	None	None
m54284U_191212_053548/47645029/ccs	PacBio_Hippocampus_Rep1	mm10_ERCC_SIRV	chr8	123065510	123097749	+	17	2554	26465	69250	ENSMUSG00000000738.18	ENSMUST00000149248.8	Spg7	Spg7-209	Known	Known	None	0.30000001192092896	None	None	None	None
m54284U_191107_221739/98634086/ccs	PacBio_Cortex_Rep1	mm10_ERCC_SIRV	chr12	111672297	111669362	-	8	1430	37223	97620	ENSMUSG00000001270.9	ENSMUST00000001304.8	Ckb	Ckb-201	Known	Known	None	0.10000000149011612	None	None	None	None
m54284U_191212_053548/79758584/ccs	PacBio_Hippocampus_Rep1	mm10_ERCC_SIRV	chr8	123065510	123097747	+	17	2552	26465	69250	ENSMUSG00000000738.18	ENSMUST00000149248.8	Spg7	Spg7-209	Known	Known	None	0.25	None	None	None	None
m54284U_191107_221739/98697369/ccs	PacBio_Cortex_Rep1	mm10_ERCC_SIRV	chr12	111672294	111669362	-	8	1427	37223	97620	ENSMUSG00000001270.9	ENSMUST00000001304.8	Ckb	Ckb-201	Known	Known	None	0.10000000149011612	None	None	None	None
m54284U_191212_053548/113770694/ccs	PacBio_Hippocampus_Rep1	mm10_ERCC_SIRV	chr8	123065519	123097754	+	16	2393	26465	650237	ENSMUSG00000000738.18	ENCODEMT000650237	Spg7	ENCODEMT000650237	Known	NIC	None	0.15000000596046448	None	None	None	None
m54284U_191107_221739/98698433/ccs	PacBio_Cortex_Rep1	mm10_ERCC_SIRV	chr12	111672296	111669362	-	8	1429	37223	97620	ENSMUSG00000001270.9	ENSMUST00000001304.8	Ckb	Ckb-201	Known	Known	None	0.10000000149011612	None	None	None	None
m54284U_191212_053548/125240830/ccs	PacBio_Hippocampus_Rep1	mm10_ERCC_SIRV	chr8	123065510	123097753	+	17	2558	26465	69250	ENSMUSG00000000738.18	ENSMUST00000149248.8	Spg7	Spg7-209	Known	Known	None	0.20000000298023224	None	None	None	None
m54284U_191212_053548/171443841/ccs	PacBio_Hippocampus_Rep1	mm10_ERCC_SIRV	chr8	123065510	123097749	+	17	2546	26465	650247	ENSMUSG00000000738.18	ENCODEMT000650247	Spg7	ENCODEMT000650247	Known	NNC	None	0.30000001192092896	None	None	None	None
m54284U_191107_221739/98698944/ccs	PacBio_Cortex_Rep1	mm10_ERCC_SIRV	chr12	111672299	111669362	-	8	1432	37223	97620	ENSMUSG00000001270.9	ENSMUST00000001304.8	Ckb	Ckb-201	Known	Known	None	0.10000000149011612	None	None	None	None
m54284U_191213_120042/8914972/ccs	PacBio_Hippocampus_Rep2	mm10_ERCC_SIRV	chr8	123065510	123097753	+	17	2558	26465	69250	ENSMUSG00000000738.18	ENSMUST00000149248.8	Spg7	Spg7-209	Known	Known	None	0.20000000298023224	None	None	None	None
m54284U_191107_221739/98699008/ccs	PacBio_Cortex_Rep1	mm10_ERCC_SIRV	chr12	111672296	111669362	-	8	1429	37223	97620	ENSMUSG00000001270.9	ENSMUST00000001304.8	Ckb	Ckb-201	Known	Known	None	0.10000000149011612	None	None	None	None
m54284U_191213_120042/173539368/ccs	PacBio_Hippocampus_Rep2	mm10_ERCC_SIRV	chr8	123065521	123068026	+	1	2517	26465	650235	ENSMUSG00000000738.18	ENCODEMT000650235	Spg7	ENCODEMT000650235	Known	Genomic	None	0.05000000074505806	None	None	None	None
m54284U_191107_221739/98699239/ccs	PacBio_Cortex_Rep1	mm10_ERCC_SIRV	chr12	111672296	111669362	-	8	1429	37223	97620	ENSMUSG00000001270.9	ENSMUST00000001304.8	Ckb	Ckb-201	Known	Known	None	0.10000000149011612	None	None	None	None
m54284U_191212_053548/35259911/ccs	PacBio_Hippocampus_Rep1	mm10_ERCC_SIRV	chr8	123065511	123097751	+	17	2555	26465	69250	ENSMUSG00000000738.18	ENSMUST00000149248.8	Spg7	Spg7-209	Known	Known	None	0.25	None	None	None	None
m54284U_191107_221739/98699296/ccs	PacBio_Cortex_Rep1	mm10_ERCC_SIRV	chr12	111672299	111669362	-	8	1432	37223	97620	ENSMUSG00000001270.9	ENSMUST00000001304.8	Ckb	Ckb-201	Known	Known	None	0.10000000149011612	None	None	None	None
m54284U_191212_053548/106825212/ccs	PacBio_Hippocampus_Rep1	mm10_ERCC_SIRV	chr8	123065511	123097751	+	17	2555	26465	69250	ENSMUSG00000000738.18	ENSMUST00000149248.8	Spg7	Spg7-209	Known	Known	None	0.25	None	None	None	None
m54284U_191107_221739/98700049/ccs	PacBio_Cortex_Rep1	mm10_ERCC_SIRV	chr12	111671527	111669364	-	6	1138	37223	649461	ENSMUSG00000001270.9	ENCODEMT000649461	Ckb	ENCODEMT000649461	Known	ISM	Suffix	0.10000000149011612	None	None	None	None
m54284U_191212_053548/116460121/ccs	PacBio_Hippocampus_Rep1	mm10_ERCC_SIRV	chr8	123065511	123097738	+	17	2550	26465	69250	ENSMUSG00000000738.18	ENSMUST00000149248.8	Spg7	Spg7-209	Known	Known	None	0.3499999940395355	None	None	None	None
m54284U_191107_221739/98762877/ccs	PacBio_Cortex_Rep1	mm10_ERCC_SIRV	chr12	111672299	111669362	-	8	1432	37223	97620	ENSMUSG00000001270.9	ENSMUST00000001304.8	Ckb	Ckb-201	Known	Known	None	0.10000000149011612	None	None	None	None
m54284U_191212_053548/141821580/ccs	PacBio_Hippocampus_Rep1	mm10_ERCC_SIRV	chr8	123065511	123097753	+	17	2557	26465	69250	ENSMUSG00000000738.18	ENSMUST00000149248.8	Spg7	Spg7-209	Known	Known	None	0.20000000298023224	None	None	None	None
m54284U_191107_221739/98763185/ccs	PacBio_Cortex_Rep1	mm10_ERCC_SIRV	chr12	111672293	111669362	-	8	1426	37223	97620	ENSMUSG00000001270.9	ENSMUST00000001304.8	Ckb	Ckb-201	Known	Known	None	0.10000000149011612	None	None	None	None
m54284U_191212_053548/722504/ccs	PacBio_Hippocampus_Rep1	mm10_ERCC_SIRV	chr8	123065512	123097751	+	17	2554	26465	69250	ENSMUSG00000000738.18	ENSMUST00000149248.8	Spg7	Spg7-209	Known	Known	None	0.25	None	None	None	None
m54284U_191107_221739/98763635/ccs	PacBio_Cortex_Rep1	mm10_ERCC_SIRV	chr12	111672299	111669362	-	8	1432	37223	97620	ENSMUSG00000001270.9	ENSMUST00000001304.8	Ckb	Ckb-201	Known	Known	None	0.10000000149011612	None	None	None	None
m54284U_191212_053548/50005780/ccs	PacBio_Hippocampus_Rep1	mm10_ERCC_SIRV	chr8	123065512	123097753	+	17	2556	26465	69250	ENSMUSG00000000738.18	ENSMUST00000149248.8	Spg7	Spg7-209	Known	Known	None	0.20000000298023224	None	None	None	None
m54284U_191107_221739/98764054/ccs	PacBio_Cortex_Rep1	mm10_ERCC_SIRV	chr12	111672296	111669362	-	8	1429	37223	97620	ENSMUSG00000001270.9	ENSMUST00000001304.8	Ckb	Ckb-201	Known	Known	None	0.10000000149011612	None	None	None	None
m54284U_191212_053548/63177804/ccs	PacBio_Hippocampus_Rep1	mm10_ERCC_SIRV	chr8	123065512	123097749	+	17	2552	26465	69250	ENSMUSG00000000738.18	ENSMUST00000149248.8	Spg7	Spg7-209	Known	Known	None	0.30000001192092896	None	None	None	None
m54284U_191107_221739/98764444/ccs	PacBio_Cortex_Rep1	mm10_ERCC_SIRV	chr12	111672299	111669362	-	8	1432	37223	97620	ENSMUSG00000001270.9	ENSMUST00000001304.8	Ckb	Ckb-201	Known	Known	None	0.10000000149011612	None	None	None	None
m54284U_191212_053548/88475950/ccs	PacBio_Hippocampus_Rep1	mm10_ERCC_SIRV	chr8	123065512	123097752	+	17	2555	26465	69250	ENSMUSG00000000738.18	ENSMUST00000149248.8	Spg7	Spg7-209	Known	Known	None	0.20000000298023224	None	None	None	None
m54284U_191107_221739/98765033/ccs	PacBio_Cortex_Rep1	mm10_ERCC_SIRV	chr12	111672299	111669362	-	8	1432	37223	97620	ENSMUSG00000001270.9	ENSMUST00000001304.8	Ckb	Ckb-201	Known	Known	None	0.10000000149011612	None	None	None	None
m54284U_191212_053548/93522336/ccs	PacBio_Hippocampus_Rep1	mm10_ERCC_SIRV	chr8	123065512	123097753	+	17	2556	26465	69250	ENSMUSG00000000738.18	ENSMUST00000149248.8	Spg7	Spg7-209	Known	Known	None	0.20000000298023224	None	None	None	None
m54284U_191107_221739/98765359/ccs	PacBio_Cortex_Rep1	mm10_ERCC_SIRV	chr12	111672296	111669362	-	8	1429	37223	97620	ENSMUSG00000001270.9	ENSMUST00000001304.8	Ckb	Ckb-201	Known	Known	None	0.10000000149011612	None	None	None	None
m54284U_191212_053548/103287064/ccs	PacBio_Hippocampus_Rep1	mm10_ERCC_SIRV	chr8	123065512	123097751	+	17	2554	26465	69250	ENSMUSG00000000738.18	ENSMUST00000149248.8	Spg7	Spg7-209	Known	Known	None	0.25	None	None	None	None
m54284U_191107_221739/98828939/ccs	PacBio_Cortex_Rep1	mm10_ERCC_SIRV	chr12	111672296	111669362	-	8	1429	37223	97620	ENSMUSG00000001270.9	ENSMUST00000001304.8	Ckb	Ckb-201	Known	Known	None	0.10000000149011612	None	None	None	None
m54284U_191212_053548/105907116/ccs	PacBio_Hippocampus_Rep1	mm10_ERCC_SIRV	chr8	123065512	123097749	+	17	2552	26465	69250	ENSMUSG00000000738.18	ENSMUST00000149248.8	Spg7	Spg7-209	Known	Known	None	0.30000001192092896	None	None	None	None
m54284U_191107_221739/98829880/ccs	PacBio_Cortex_Rep1	mm10_ERCC_SIRV	chr12	111672296	111669362	-	8	1429	37223	97620	ENSMUSG00000001270.9	ENSMUST00000001304.8	Ckb	Ckb-201	Known	Known	None	0.10000000149011612	None	None	None	None
m54284U_191212_053548/108069478/ccs	PacBio_Hippocampus_Rep1	mm10_ERCC_SIRV	chr8	123065512	123097754	+	17	2557	26465	69250	ENSMUSG00000000738.18	ENSMUST00000149248.8	Spg7	Spg7-209	Known	Known	None	0.20000000298023224	None	None	None	None
m54284U_191107_221739/98830329/ccs	PacBio_Cortex_Rep1	mm10_ERCC_SIRV	chr12	111672299	111669362	-	8	1432	37223	97620	ENSMUSG00000001270.9	ENSMUST00000001304.8	Ckb	Ckb-201	Known	Known	None	0.10000000149011612	None	None	None	None
m54284U_191212_053548/121110597/ccs	PacBio_Hippocampus_Rep1	mm10_ERCC_SIRV	chr8	123065521	123097752	+	16	2389	26465	650237	ENSMUSG00000000738.18	ENCODEMT000650237	Spg7	ENCODEMT000650237	Known	NIC	None	0.20000000298023224	None	None	None	None
m54284U_191107_221739/98830496/ccs	PacBio_Cortex_Rep1	mm10_ERCC_SIRV	chr12	111672296	111669362	-	8	1429	37223	97620	ENSMUSG00000001270.9	ENSMUST00000001304.8	Ckb	Ckb-201	Known	Known	None	0.10000000149011612	None	None	None	None
m54284U_191212_053548/127732115/ccs	PacBio_Hippocampus_Rep1	mm10_ERCC_SIRV	chr8	123065512	123097753	+	17	2556	26465	69250	ENSMUSG00000000738.18	ENSMUST00000149248.8	Spg7	Spg7-209	Known	Known	None	0.20000000298023224	None	None	None	None
m54284U_191107_221739/98830622/ccs	PacBio_Cortex_Rep1	mm10_ERCC_SIRV	chr12	111672299	111669362	-	8	1432	37223	97620	ENSMUSG00000001270.9	ENSMUST00000001304.8	Ckb	Ckb-201	Known	Known	None	0.10000000149011612	None	None	None	None
m54284U_191212_053548/129697166/ccs	PacBio_Hippocampus_Rep1	mm10_ERCC_SIRV	chr8	123065512	123097749	+	17	2552	26465	69250	ENSMUSG00000000738.18	ENSMUST00000149248.8	Spg7	Spg7-209	Known	Known	None	0.30000001192092896	None	None	None	None
m54284U_191107_221739/98894660/ccs	PacBio_Cortex_Rep1	mm10_ERCC_SIRV	chr12	111672296	111669362	-	8	1429	37223	97620	ENSMUSG00000001270.9	ENSMUST00000001304.8	Ckb	Ckb-201	Known	Known	None	0.10000000149011612	None	None	None	None
m54284U_191212_053548/141557941/ccs	PacBio_Hippocampus_Rep1	mm10_ERCC_SIRV	chr8	123065512	123097755	+	17	2558	26465	69250	ENSMUSG00000000738.18	ENSMUST00000149248.8	Spg7	Spg7-209	Known	Known	None	0.15000000596046448	None	None	None	None
m54284U_191107_221739/98895775/ccs	PacBio_Cortex_Rep1	mm10_ERCC_SIRV	chr12	111672296	111669362	-	8	1429	37223	97620	ENSMUSG00000001270.9	ENSMUST00000001304.8	Ckb	Ckb-201	Known	Known	None	0.10000000149011612	None	None	None	None
m54284U_191212_053548/144704434/ccs	PacBio_Hippocampus_Rep1	mm10_ERCC_SIRV	chr8	123065521	123097748	+	16	2385	26465	650237	ENSMUSG00000000738.18	ENCODEMT000650237	Spg7	ENCODEMT000650237	Known	NIC	None	0.30000001192092896	None	None	None	None
m54284U_191107_221739/98895786/ccs	PacBio_Cortex_Rep1	mm10_ERCC_SIRV	chr12	111672297	111669362	-	8	1430	37223	97620	ENSMUSG00000001270.9	ENSMUST00000001304.8	Ckb	Ckb-201	Known	Known	None	0.10000000149011612	None	None	None	None
m54284U_191213_120042/34278110/ccs	PacBio_Hippocampus_Rep2	mm10_ERCC_SIRV	chr8	123065512	123097751	+	17	2554	26465	69250	ENSMUSG00000000738.18	ENSMUST00000149248.8	Spg7	Spg7-209	Known	Known	None	0.25	None	None	None	None
m54284U_191107_221739/98896425/ccs	PacBio_Cortex_Rep1	mm10_ERCC_SIRV	chr12	111672299	111669362	-	8	1432	37223	97620	ENSMUSG00000001270.9	ENSMUST00000001304.8	Ckb	Ckb-201	Known	Known	None	0.10000000149011612	None	None	None	None
m54284U_191213_120042/150865973/ccs	PacBio_Hippocampus_Rep2	mm10_ERCC_SIRV	chr8	123065512	123097753	+	17	2556	26465	69250	ENSMUSG00000000738.18	ENSMUST00000149248.8	Spg7	Spg7-209	Known	Known	None	0.20000000298023224	None	None	None	None
m54284U_191107_221739/98896708/ccs	PacBio_Cortex_Rep1	mm10_ERCC_SIRV	chr12	111672296	111669362	-	8	1429	37223	97620	ENSMUSG00000001270.9	ENSMUST00000001304.8	Ckb	Ckb-201	Known	Known	None	0.10000000149011612	None	None	None	None
m54284U_191107_221739/22217637/ccs	PacBio_Cortex_Rep1	mm10_ERCC_SIRV	chr8	123065513	123097751	+	17	2553	26465	69250	ENSMUSG00000000738.18	ENSMUST00000149248.8	Spg7	Spg7-209	Known	Known	None	0.25	None	None	None	None
m54284U_191107_221739/98959458/ccs	PacBio_Cortex_Rep1	mm10_ERCC_SIRV	chr12	111672296	111669362	-	8	1429	37223	97620	ENSMUSG00000001270.9	ENSMUST00000001304.8	Ckb	Ckb-201	Known	Known	None	0.10000000149011612	None	None	None	None
m54284U_191107_221739/99551232/ccs	PacBio_Cortex_Rep1	mm10_ERCC_SIRV	chr8	123065513	123097758	+	17	2560	26465	69250	ENSMUSG00000000738.18	ENSMUST00000149248.8	Spg7	Spg7-209	Known	Known	None	0.15000000596046448	None	None	None	None
m54284U_191107_221739/98959539/ccs	PacBio_Cortex_Rep1	mm10_ERCC_SIRV	chr12	111672299	111669362	-	8	1432	37223	97620	ENSMUSG00000001270.9	ENSMUST00000001304.8	Ckb	Ckb-201	Known	Known	None	0.10000000149011612	None	None	None	None
m54284U_191107_221739/121506612/ccs	PacBio_Cortex_Rep1	mm10_ERCC_SIRV	chr8	123065513	123097753	+	17	2555	26465	69250	ENSMUSG00000000738.18	ENSMUST00000149248.8	Spg7	Spg7-209	Known	Known	None	0.20000000298023224	None	None	None	None
m54284U_191107_221739/98960583/ccs	PacBio_Cortex_Rep1	mm10_ERCC_SIRV	chr12	111672296	111669362	-	8	1429	37223	97620	ENSMUSG00000001270.9	ENSMUST00000001304.8	Ckb	Ckb-201	Known	Known	None	0.10000000149011612	None	None	None	None
m54284U_191212_053548/5310327/ccs	PacBio_Hippocampus_Rep1	mm10_ERCC_SIRV	chr8	123065513	123097749	+	17	2551	26465	69250	ENSMUSG00000000738.18	ENSMUST00000149248.8	Spg7	Spg7-209	Known	Known	None	0.30000001192092896	None	None	None	None
m54284U_191107_221739/98960796/ccs	PacBio_Cortex_Rep1	mm10_ERCC_SIRV	chr12	111672300	111669362	-	8	1433	37223	97620	ENSMUSG00000001270.9	ENSMUST00000001304.8	Ckb	Ckb-201	Known	Known	None	0.10000000149011612	None	None	None	None
m54284U_191212_053548/11732440/ccs	PacBio_Hippocampus_Rep1	mm10_ERCC_SIRV	chr8	123065513	123097753	+	17	2555	26465	69250	ENSMUSG00000000738.18	ENSMUST00000149248.8	Spg7	Spg7-209	Known	Known	None	0.20000000298023224	None	None	None	None
m54284U_191212_053548/12323378/ccs	PacBio_Hippocampus_Rep1	mm10_ERCC_SIRV	chr8	123065513	123097730	+	16	2738	26465	650248	ENSMUSG00000000738.18	ENCODEMT000650248	Spg7	ENCODEMT000650248	Known	NNC	None	0.30000001192092896	None	None	None	None
m54284U_191212_053548/15205173/ccs	PacBio_Hippocampus_Rep1	mm10_ERCC_SIRV	chr8	123065513	123097747	+	17	2553	26465	650249	ENSMUSG00000000738.18	ENCODEMT000650249	Spg7	ENCODEMT000650249	Known	NNC	None	0.25	None	None	None	None
m54284U_191107_221739/98960890/ccs	PacBio_Cortex_Rep1	mm10_ERCC_SIRV	chr12	111672299	111669362	-	8	1432	37223	97620	ENSMUSG00000001270.9	ENSMUST00000001304.8	Ckb	Ckb-201	Known	Known	None	0.10000000149011612	None	None	None	None
m54284U_191212_053548/31522964/ccs	PacBio_Hippocampus_Rep1	mm10_ERCC_SIRV	chr8	123065513	123097753	+	17	2555	26465	69250	ENSMUSG00000000738.18	ENSMUST00000149248.8	Spg7	Spg7-209	Known	Known	None	0.20000000298023224	None	None	None	None
m54284U_191107_221739/98961322/ccs	PacBio_Cortex_Rep1	mm10_ERCC_SIRV	chr12	111672297	111669362	-	8	1430	37223	97620	ENSMUSG00000001270.9	ENSMUST00000001304.8	Ckb	Ckb-201	Known	Known	None	0.10000000149011612	None	None	None	None
m54284U_191212_053548/38470414/ccs	PacBio_Hippocampus_Rep1	mm10_ERCC_SIRV	chr8	123065513	123097756	+	17	2558	26465	69250	ENSMUSG00000000738.18	ENSMUST00000149248.8	Spg7	Spg7-209	Known	Known	None	0.15000000596046448	None	None	None	None
m54284U_191107_221739/99025016/ccs	PacBio_Cortex_Rep1	mm10_ERCC_SIRV	chr12	111672299	111669362	-	8	1432	37223	97620	ENSMUSG00000001270.9	ENSMUST00000001304.8	Ckb	Ckb-201	Known	Known	None	0.10000000149011612	None	None	None	None
m54284U_191212_053548/40110187/ccs	PacBio_Hippocampus_Rep1	mm10_ERCC_SIRV	chr8	123065513	123097753	+	17	2555	26465	69250	ENSMUSG00000000738.18	ENSMUST00000149248.8	Spg7	Spg7-209	Known	Known	None	0.20000000298023224	None	None	None	None
m54284U_191107_221739/99025557/ccs	PacBio_Cortex_Rep1	mm10_ERCC_SIRV	chr12	111672300	111669362	-	8	1433	37223	97620	ENSMUSG00000001270.9	ENSMUST00000001304.8	Ckb	Ckb-201	Known	Known	None	0.10000000149011612	None	None	None	None
m54284U_191212_053548/44695942/ccs	PacBio_Hippocampus_Rep1	mm10_ERCC_SIRV	chr8	123065513	123097753	+	17	2555	26465	69250	ENSMUSG00000000738.18	ENSMUST00000149248.8	Spg7	Spg7-209	Known	Known	None	0.20000000298023224	None	None	None	None
m54284U_191107_221739/99025562/ccs	PacBio_Cortex_Rep1	mm10_ERCC_SIRV	chr12	111672299	111669362	-	8	1432	37223	97620	ENSMUSG00000001270.9	ENSMUST00000001304.8	Ckb	Ckb-201	Known	Known	None	0.10000000149011612	None	None	None	None
m54284U_191212_053548/54528837/ccs	PacBio_Hippocampus_Rep1	mm10_ERCC_SIRV	chr8	123065513	123097747	+	17	2549	26465	69250	ENSMUSG00000000738.18	ENSMUST00000149248.8	Spg7	Spg7-209	Known	Known	None	0.25	None	None	None	None
m54284U_191107_221739/99026359/ccs	PacBio_Cortex_Rep1	mm10_ERCC_SIRV	chr12	111672296	111669362	-	8	1429	37223	97620	ENSMUSG00000001270.9	ENSMUST00000001304.8	Ckb	Ckb-201	Known	Known	None	0.10000000149011612	None	None	None	None
m54284U_191212_053548/54659262/ccs	PacBio_Hippocampus_Rep1	mm10_ERCC_SIRV	chr8	123065513	123097749	+	17	2551	26465	69250	ENSMUSG00000000738.18	ENSMUST00000149248.8	Spg7	Spg7-209	Known	Known	None	0.30000001192092896	None	None	None	None
m54284U_191107_221739/99026810/ccs	PacBio_Cortex_Rep1	mm10_ERCC_SIRV	chr12	111672299	111669362	-	8	1426	37223	97620	ENSMUSG00000001270.9	ENSMUST00000001304.8	Ckb	Ckb-201	Known	Known	None	0.10000000149011612	None	None	None	None
m54284U_191212_053548/76743364/ccs	PacBio_Hippocampus_Rep1	mm10_ERCC_SIRV	chr8	123065513	123097753	+	17	2555	26465	69250	ENSMUSG00000000738.18	ENSMUST00000149248.8	Spg7	Spg7-209	Known	Known	None	0.20000000298023224	None	None	None	None
m54284U_191107_221739/99027353/ccs	PacBio_Cortex_Rep1	mm10_ERCC_SIRV	chr12	111672300	111669362	-	8	1433	37223	97620	ENSMUSG00000001270.9	ENSMUST00000001304.8	Ckb	Ckb-201	Known	Known	None	0.10000000149011612	None	None	None	None
m54284U_191212_053548/78907627/ccs	PacBio_Hippocampus_Rep1	mm10_ERCC_SIRV	chr8	123065513	123097751	+	17	2553	26465	69250	ENSMUSG00000000738.18	ENSMUST00000149248.8	Spg7	Spg7-209	Known	Known	None	0.25	None	None	None	None
m54284U_191107_221739/99027588/ccs	PacBio_Cortex_Rep1	mm10_ERCC_SIRV	chr12	111672299	111669362	-	8	1432	37223	97620	ENSMUSG00000001270.9	ENSMUST00000001304.8	Ckb	Ckb-201	Known	Known	None	0.10000000149011612	None	None	None	None
m54284U_191212_053548/79889204/ccs	PacBio_Hippocampus_Rep1	mm10_ERCC_SIRV	chr8	123065513	123097753	+	17	2549	26465	69250	ENSMUSG00000000738.18	ENSMUST00000149248.8	Spg7	Spg7-209	Known	Known	None	0.20000000298023224	None	None	None	None
m54284U_191107_221739/99090844/ccs	PacBio_Cortex_Rep1	mm10_ERCC_SIRV	chr12	111672300	111669362	-	8	1433	37223	97620	ENSMUSG00000001270.9	ENSMUST00000001304.8	Ckb	Ckb-201	Known	Known	None	0.10000000149011612	None	None	None	None
m54284U_191212_053548/85722476/ccs	PacBio_Hippocampus_Rep1	mm10_ERCC_SIRV	chr8	123065513	123097749	+	16	2437	26465	650250	ENSMUSG00000000738.18	ENCODEMT000650250	Spg7	ENCODEMT000650250	Known	NIC	None	0.30000001192092896	None	None	None	None
m54284U_191107_221739/99091054/ccs	PacBio_Cortex_Rep1	mm10_ERCC_SIRV	chr12	111672297	111669362	-	8	1430	37223	97620	ENSMUSG00000001270.9	ENSMUST00000001304.8	Ckb	Ckb-201	Known	Known	None	0.10000000149011612	None	None	None	None
m54284U_191107_221739/99092455/ccs	PacBio_Cortex_Rep1	mm10_ERCC_SIRV	chr12	111672296	111669362	-	8	1429	37223	97620	ENSMUSG00000001270.9	ENSMUST00000001304.8	Ckb	Ckb-201	Known	Known	None	0.10000000149011612	None	None	None	None
m54284U_191212_053548/91816079/ccs	PacBio_Hippocampus_Rep1	mm10_ERCC_SIRV	chr8	123065513	123097751	+	17	2553	26465	69250	ENSMUSG00000000738.18	ENSMUST00000149248.8	Spg7	Spg7-209	Known	Known	None	0.25	None	None	None	None
m54284U_191212_053548/102891561/ccs	PacBio_Hippocampus_Rep1	mm10_ERCC_SIRV	chr8	123065513	123097753	+	17	2555	26465	69250	ENSMUSG00000000738.18	ENSMUST00000149248.8	Spg7	Spg7-209	Known	Known	None	0.20000000298023224	None	None	None	None
m54284U_191107_221739/99156863/ccs	PacBio_Cortex_Rep1	mm10_ERCC_SIRV	chr12	111672607	111669370	-	7	1688	37223	649454	ENSMUSG00000001270.9	ENCODEMT000649454	Ckb	ENCODEMT000649454	Known	ISM	Suffix	0.10000000149011612	None	None	None	None
m54284U_191212_053548/105383362/ccs	PacBio_Hippocampus_Rep1	mm10_ERCC_SIRV	chr8	123065513	123097753	+	17	2555	26465	69250	ENSMUSG00000000738.18	ENSMUST00000149248.8	Spg7	Spg7-209	Known	Known	None	0.20000000298023224	None	None	None	None
m54284U_191107_221739/99157805/ccs	PacBio_Cortex_Rep1	mm10_ERCC_SIRV	chr12	111672297	111669362	-	8	1430	37223	97620	ENSMUSG00000001270.9	ENSMUST00000001304.8	Ckb	Ckb-201	Known	Known	None	0.10000000149011612	None	None	None	None
m54284U_191212_053548/107088433/ccs	PacBio_Hippocampus_Rep1	mm10_ERCC_SIRV	chr8	123065513	123097751	+	17	2553	26465	69250	ENSMUSG00000000738.18	ENSMUST00000149248.8	Spg7	Spg7-209	Known	Known	None	0.25	None	None	None	None
m54284U_191107_221739/99158144/ccs	PacBio_Cortex_Rep1	mm10_ERCC_SIRV	chr12	111672296	111669362	-	8	1429	37223	97620	ENSMUSG00000001270.9	ENSMUST00000001304.8	Ckb	Ckb-201	Known	Known	None	0.10000000149011612	None	None	None	None
m54284U_191212_053548/110758221/ccs	PacBio_Hippocampus_Rep1	mm10_ERCC_SIRV	chr8	123065513	123097753	+	17	2555	26465	69250	ENSMUSG00000000738.18	ENSMUST00000149248.8	Spg7	Spg7-209	Known	Known	None	0.20000000298023224	None	None	None	None
m54284U_191107_221739/99158351/ccs	PacBio_Cortex_Rep1	mm10_ERCC_SIRV	chr12	111672296	111669362	-	8	1429	37223	97620	ENSMUSG00000001270.9	ENSMUST00000001304.8	Ckb	Ckb-201	Known	Known	None	0.10000000149011612	None	None	None	None
m54284U_191212_053548/120522821/ccs	PacBio_Hippocampus_Rep1	mm10_ERCC_SIRV	chr8	123065513	123097747	+	17	2540	26465	650251	ENSMUSG00000000738.18	ENCODEMT000650251	Spg7	ENCODEMT000650251	Known	NNC	None	0.25	None	None	None	None
m54284U_191107_221739/99158710/ccs	PacBio_Cortex_Rep1	mm10_ERCC_SIRV	chr12	111672299	111669362	-	8	1432	37223	97620	ENSMUSG00000001270.9	ENSMUST00000001304.8	Ckb	Ckb-201	Known	Known	None	0.10000000149011612	None	None	None	None
m54284U_191212_053548/122880677/ccs	PacBio_Hippocampus_Rep1	mm10_ERCC_SIRV	chr8	123065513	123097749	+	17	2558	26465	69250	ENSMUSG00000000738.18	ENSMUST00000149248.8	Spg7	Spg7-209	Known	Known	None	0.30000001192092896	None	None	None	None
m54284U_191107_221739/99221570/ccs	PacBio_Cortex_Rep1	mm10_ERCC_SIRV	chr12	111672296	111669362	-	8	1429	37223	97620	ENSMUSG00000001270.9	ENSMUST00000001304.8	Ckb	Ckb-201	Known	Known	None	0.10000000149011612	None	None	None	None
m54284U_191212_053548/123470910/ccs	PacBio_Hippocampus_Rep1	mm10_ERCC_SIRV	chr8	123065513	123097753	+	15	2310	26465	650252	ENSMUSG00000000738.18	ENCODEMT000650252	Spg7	ENCODEMT000650252	Known	NIC	None	0.20000000298023224	None	None	None	None
m54284U_191107_221739/99222238/ccs	PacBio_Cortex_Rep1	mm10_ERCC_SIRV	chr12	111672295	111669362	-	8	1428	37223	97620	ENSMUSG00000001270.9	ENSMUST00000001304.8	Ckb	Ckb-201	Known	Known	None	0.10000000149011612	None	None	None	None
m54284U_191212_053548/124256669/ccs	PacBio_Hippocampus_Rep1	mm10_ERCC_SIRV	chr8	123065513	123097753	+	17	2555	26465	69250	ENSMUSG00000000738.18	ENSMUST00000149248.8	Spg7	Spg7-209	Known	Known	None	0.20000000298023224	None	None	None	None
m54284U_191107_221739/99222370/ccs	PacBio_Cortex_Rep1	mm10_ERCC_SIRV	chr12	111672299	111669362	-	8	1432	37223	97620	ENSMUSG00000001270.9	ENSMUST00000001304.8	Ckb	Ckb-201	Known	Known	None	0.10000000149011612	None	None	None	None
m54284U_191212_053548/137890445/ccs	PacBio_Hippocampus_Rep1	mm10_ERCC_SIRV	chr8	123065513	123097751	+	17	2553	26465	69250	ENSMUSG00000000738.18	ENSMUST00000149248.8	Spg7	Spg7-209	Known	Known	None	0.25	None	None	None	None
m54284U_191107_221739/99223202/ccs	PacBio_Cortex_Rep1	mm10_ERCC_SIRV	chr12	111672296	111669362	-	8	1429	37223	97620	ENSMUSG00000001270.9	ENSMUST00000001304.8	Ckb	Ckb-201	Known	Known	None	0.10000000149011612	None	None	None	None
m54284U_191212_053548/148507389/ccs	PacBio_Hippocampus_Rep1	mm10_ERCC_SIRV	chr8	123065513	123097747	+	17	2549	26465	69250	ENSMUSG00000000738.18	ENSMUST00000149248.8	Spg7	Spg7-209	Known	Known	None	0.25	None	None	None	None
m54284U_191107_221739/99223483/ccs	PacBio_Cortex_Rep1	mm10_ERCC_SIRV	chr12	111672296	111669362	-	8	1429	37223	97620	ENSMUSG00000001270.9	ENSMUST00000001304.8	Ckb	Ckb-201	Known	Known	None	0.10000000149011612	None	None	None	None
m54284U_191212_053548/153029194/ccs	PacBio_Hippocampus_Rep1	mm10_ERCC_SIRV	chr8	123065513	123097749	+	17	2551	26465	69250	ENSMUSG00000000738.18	ENSMUST00000149248.8	Spg7	Spg7-209	Known	Known	None	0.30000001192092896	None	None	None	None
m54284U_191107_221739/99287256/ccs	PacBio_Cortex_Rep1	mm10_ERCC_SIRV	chr12	111672296	111669362	-	8	1429	37223	97620	ENSMUSG00000001270.9	ENSMUST00000001304.8	Ckb	Ckb-201	Known	Known	None	0.10000000149011612	None	None	None	None
m54284U_191212_053548/154993934/ccs	PacBio_Hippocampus_Rep1	mm10_ERCC_SIRV	chr8	123065513	123097749	+	17	2551	26465	69250	ENSMUSG00000000738.18	ENSMUST00000149248.8	Spg7	Spg7-209	Known	Known	None	0.30000001192092896	None	None	None	None
m54284U_191107_221739/99287631/ccs	PacBio_Cortex_Rep1	mm10_ERCC_SIRV	chr12	111672297	111669362	-	8	1430	37223	97620	ENSMUSG00000001270.9	ENSMUST00000001304.8	Ckb	Ckb-201	Known	Known	None	0.10000000149011612	None	None	None	None
m54284U_191212_053548/156172429/ccs	PacBio_Hippocampus_Rep1	mm10_ERCC_SIRV	chr8	123065513	123097749	+	17	2551	26465	69250	ENSMUSG00000000738.18	ENSMUST00000149248.8	Spg7	Spg7-209	Known	Known	None	0.30000001192092896	None	None	None	None
m54284U_191107_221739/99287678/ccs	PacBio_Cortex_Rep1	mm10_ERCC_SIRV	chr12	111672296	111669362	-	8	1429	37223	97620	ENSMUSG00000001270.9	ENSMUST00000001304.8	Ckb	Ckb-201	Known	Known	None	0.10000000149011612	None	None	None	None
m54284U_191212_053548/157026313/ccs	PacBio_Hippocampus_Rep1	mm10_ERCC_SIRV	chr8	123065513	123097743	+	17	2545	26465	69250	ENSMUSG00000000738.18	ENSMUST00000149248.8	Spg7	Spg7-209	Known	Known	None	0.25	None	None	None	None
m54284U_191107_221739/99287938/ccs	PacBio_Cortex_Rep1	mm10_ERCC_SIRV	chr12	111672299	111669362	-	8	1432	37223	97620	ENSMUSG00000001270.9	ENSMUST00000001304.8	Ckb	Ckb-201	Known	Known	None	0.10000000149011612	None	None	None	None
m54284U_191212_053548/163055039/ccs	PacBio_Hippocampus_Rep1	mm10_ERCC_SIRV	chr8	123065513	123097749	+	17	2551	26465	69250	ENSMUSG00000000738.18	ENSMUST00000149248.8	Spg7	Spg7-209	Known	Known	None	0.30000001192092896	None	None	None	None
m54284U_191107_221739/99288051/ccs	PacBio_Cortex_Rep1	mm10_ERCC_SIRV	chr12	111672296	111669362	-	8	1429	37223	97620	ENSMUSG00000001270.9	ENSMUST00000001304.8	Ckb	Ckb-201	Known	Known	None	0.10000000149011612	None	None	None	None
m54284U_191212_053548/163972375/ccs	PacBio_Hippocampus_Rep1	mm10_ERCC_SIRV	chr8	123065513	123097753	+	17	2555	26465	69250	ENSMUSG00000000738.18	ENSMUST00000149248.8	Spg7	Spg7-209	Known	Known	None	0.20000000298023224	None	None	None	None
m54284U_191107_221739/99288836/ccs	PacBio_Cortex_Rep1	mm10_ERCC_SIRV	chr12	111672297	111669362	-	8	1430	37223	97620	ENSMUSG00000001270.9	ENSMUST00000001304.8	Ckb	Ckb-201	Known	Known	None	0.10000000149011612	None	None	None	None
m54284U_191212_053548/166134865/ccs	PacBio_Hippocampus_Rep1	mm10_ERCC_SIRV	chr8	123065513	123097752	+	16	2384	26465	650253	ENSMUSG00000000738.18	ENCODEMT000650253	Spg7	ENCODEMT000650253	Known	NIC	None	0.20000000298023224	None	None	None	None
m54284U_191107_221739/99352795/ccs	PacBio_Cortex_Rep1	mm10_ERCC_SIRV	chr12	111672297	111669362	-	8	1430	37223	97620	ENSMUSG00000001270.9	ENSMUST00000001304.8	Ckb	Ckb-201	Known	Known	None	0.10000000149011612	None	None	None	None
m54284U_191212_053548/166593986/ccs	PacBio_Hippocampus_Rep1	mm10_ERCC_SIRV	chr8	123065513	123097751	+	17	2553	26465	69250	ENSMUSG00000000738.18	ENSMUST00000149248.8	Spg7	Spg7-209	Known	Known	None	0.25	None	None	None	None
m54284U_191107_221739/99353508/ccs	PacBio_Cortex_Rep1	mm10_ERCC_SIRV	chr12	111672297	111669362	-	8	1430	37223	97620	ENSMUSG00000001270.9	ENSMUST00000001304.8	Ckb	Ckb-201	Known	Known	None	0.10000000149011612	None	None	None	None
m54284U_191212_053548/169609991/ccs	PacBio_Hippocampus_Rep1	mm10_ERCC_SIRV	chr8	123065522	123097750	+	16	2386	26465	650237	ENSMUSG00000000738.18	ENCODEMT000650237	Spg7	ENCODEMT000650237	Known	NIC	None	0.25	None	None	None	None
m54284U_191107_221739/99353689/ccs	PacBio_Cortex_Rep1	mm10_ERCC_SIRV	chr12	111672296	111669362	-	8	1429	37223	97620	ENSMUSG00000001270.9	ENSMUST00000001304.8	Ckb	Ckb-201	Known	Known	None	0.10000000149011612	None	None	None	None
m54284U_191212_053548/173476113/ccs	PacBio_Hippocampus_Rep1	mm10_ERCC_SIRV	chr8	123065513	123097751	+	17	2553	26465	69250	ENSMUSG00000000738.18	ENSMUST00000149248.8	Spg7	Spg7-209	Known	Known	None	0.25	None	None	None	None
m54284U_191107_221739/99354230/ccs	PacBio_Cortex_Rep1	mm10_ERCC_SIRV	chr12	111672297	111669362	-	8	1430	37223	97620	ENSMUSG00000001270.9	ENSMUST00000001304.8	Ckb	Ckb-201	Known	Known	None	0.10000000149011612	None	None	None	None
m54284U_191213_120042/11207042/ccs	PacBio_Hippocampus_Rep2	mm10_ERCC_SIRV	chr8	123065513	123097755	+	17	2557	26465	69250	ENSMUSG00000000738.18	ENSMUST00000149248.8	Spg7	Spg7-209	Known	Known	None	0.15000000596046448	None	None	None	None
m54284U_191107_221739/99354323/ccs	PacBio_Cortex_Rep1	mm10_ERCC_SIRV	chr12	111672296	111669362	-	8	1429	37223	97620	ENSMUSG00000001270.9	ENSMUST00000001304.8	Ckb	Ckb-201	Known	Known	None	0.10000000149011612	None	None	None	None
m54284U_191213_120042/33621256/ccs	PacBio_Hippocampus_Rep2	mm10_ERCC_SIRV	chr8	123065513	123097753	+	17	2555	26465	69250	ENSMUSG00000000738.18	ENSMUST00000149248.8	Spg7	Spg7-209	Known	Known	None	0.20000000298023224	None	None	None	None
m54284U_191107_221739/99354685/ccs	PacBio_Cortex_Rep1	mm10_ERCC_SIRV	chr12	111672299	111669362	-	8	1432	37223	97620	ENSMUSG00000001270.9	ENSMUST00000001304.8	Ckb	Ckb-201	Known	Known	None	0.10000000149011612	None	None	None	None
m54284U_191213_120042/82446343/ccs	PacBio_Hippocampus_Rep2	mm10_ERCC_SIRV	chr8	123065513	123097759	+	17	2561	26465	69250	ENSMUSG00000000738.18	ENSMUST00000149248.8	Spg7	Spg7-209	Known	Known	None	0.15000000596046448	None	None	None	None
m54284U_191107_221739/99418941/ccs	PacBio_Cortex_Rep1	mm10_ERCC_SIRV	chr12	111672296	111669362	-	8	1429	37223	97620	ENSMUSG00000001270.9	ENSMUST00000001304.8	Ckb	Ckb-201	Known	Known	None	0.10000000149011612	None	None	None	None
m54284U_191213_120042/97192160/ccs	PacBio_Hippocampus_Rep2	mm10_ERCC_SIRV	chr8	123065513	123097749	+	17	2551	26465	69250	ENSMUSG00000000738.18	ENSMUST00000149248.8	Spg7	Spg7-209	Known	Known	None	0.30000001192092896	None	None	None	None
m54284U_191107_221739/99418995/ccs	PacBio_Cortex_Rep1	mm10_ERCC_SIRV	chr12	111672296	111669362	-	8	1429	37223	97620	ENSMUSG00000001270.9	ENSMUST00000001304.8	Ckb	Ckb-201	Known	Known	None	0.10000000149011612	None	None	None	None
m54284U_191213_120042/138019508/ccs	PacBio_Hippocampus_Rep2	mm10_ERCC_SIRV	chr8	123065513	123097753	+	17	2555	26465	69250	ENSMUSG00000000738.18	ENSMUST00000149248.8	Spg7	Spg7-209	Known	Known	None	0.20000000298023224	None	None	None	None
m54284U_191107_221739/99419060/ccs	PacBio_Cortex_Rep1	mm10_ERCC_SIRV	chr12	111672286	111669362	-	7	1602	37223	649477	ENSMUSG00000001270.9	ENCODEMT000649477	Ckb	ENCODEMT000649477	Known	NIC	None	0.10000000149011612	None	None	None	None
m54284U_191212_053548/93586947/ccs	PacBio_Hippocampus_Rep1	mm10_ERCC_SIRV	chr8	123065514	123097753	+	17	2554	26465	69250	ENSMUSG00000000738.18	ENSMUST00000149248.8	Spg7	Spg7-209	Known	Known	None	0.20000000298023224	None	None	None	None
m54284U_191107_221739/99419165/ccs	PacBio_Cortex_Rep1	mm10_ERCC_SIRV	chr12	111672296	111669362	-	8	1429	37223	97620	ENSMUSG00000001270.9	ENSMUST00000001304.8	Ckb	Ckb-201	Known	Known	None	0.10000000149011612	None	None	None	None
m54284U_191212_053548/138676197/ccs	PacBio_Hippocampus_Rep1	mm10_ERCC_SIRV	chr8	123065514	123097749	+	17	2550	26465	69250	ENSMUSG00000000738.18	ENSMUST00000149248.8	Spg7	Spg7-209	Known	Known	None	0.30000001192092896	None	None	None	None
m54284U_191107_221739/99420533/ccs	PacBio_Cortex_Rep1	mm10_ERCC_SIRV	chr12	111672296	111669362	-	8	1429	37223	97620	ENSMUSG00000001270.9	ENSMUST00000001304.8	Ckb	Ckb-201	Known	Known	None	0.10000000149011612	None	None	None	None
m54284U_191213_120042/157156863/ccs	PacBio_Hippocampus_Rep2	mm10_ERCC_SIRV	chr8	123065514	123097753	+	17	2554	26465	69250	ENSMUSG00000000738.18	ENSMUST00000149248.8	Spg7	Spg7-209	Known	Known	None	0.20000000298023224	None	None	None	None
m54284U_191107_221739/99420582/ccs	PacBio_Cortex_Rep1	mm10_ERCC_SIRV	chr12	111672297	111669362	-	8	1430	37223	97620	ENSMUSG00000001270.9	ENSMUST00000001304.8	Ckb	Ckb-201	Known	Known	None	0.10000000149011612	None	None	None	None
m54284U_191107_221739/19466962/ccs	PacBio_Cortex_Rep1	mm10_ERCC_SIRV	chr8	123065516	123097753	+	17	2526	26465	650245	ENSMUSG00000000738.18	ENCODEMT000650245	Spg7	ENCODEMT000650245	Known	NNC	None	0.20000000298023224	None	None	None	None
m54284U_191107_221739/99483907/ccs	PacBio_Cortex_Rep1	mm10_ERCC_SIRV	chr12	111672296	111669362	-	8	1429	37223	97620	ENSMUSG00000001270.9	ENSMUST00000001304.8	Ckb	Ckb-201	Known	Known	None	0.10000000149011612	None	None	None	None
m54284U_191107_221739/106037877/ccs	PacBio_Cortex_Rep1	mm10_ERCC_SIRV	chr8	123065515	123097747	+	17	2547	26465	69250	ENSMUSG00000000738.18	ENSMUST00000149248.8	Spg7	Spg7-209	Known	Known	None	0.25	None	None	None	None
m54284U_191107_221739/99484082/ccs	PacBio_Cortex_Rep1	mm10_ERCC_SIRV	chr12	111672297	111669362	-	8	1430	37223	97620	ENSMUSG00000001270.9	ENSMUST00000001304.8	Ckb	Ckb-201	Known	Known	None	0.10000000149011612	None	None	None	None
m54284U_191107_221739/150275996/ccs	PacBio_Cortex_Rep1	mm10_ERCC_SIRV	chr8	123065515	123097751	+	17	2551	26465	69250	ENSMUSG00000000738.18	ENSMUST00000149248.8	Spg7	Spg7-209	Known	Known	None	0.25	None	None	None	None
m54284U_191107_221739/99484549/ccs	PacBio_Cortex_Rep1	mm10_ERCC_SIRV	chr12	111672296	111669362	-	8	1429	37223	97620	ENSMUSG00000001270.9	ENSMUST00000001304.8	Ckb	Ckb-201	Known	Known	None	0.10000000149011612	None	None	None	None
m54284U_191212_053548/3015106/ccs	PacBio_Hippocampus_Rep1	mm10_ERCC_SIRV	chr8	123065515	123097749	+	17	2549	26465	69250	ENSMUSG00000000738.18	ENSMUST00000149248.8	Spg7	Spg7-209	Known	Known	None	0.30000001192092896	None	None	None	None
m54284U_191107_221739/99484692/ccs	PacBio_Cortex_Rep1	mm10_ERCC_SIRV	chr12	111672299	111669362	-	8	1432	37223	97620	ENSMUSG00000001270.9	ENSMUST00000001304.8	Ckb	Ckb-201	Known	Known	None	0.10000000149011612	None	None	None	None
m54284U_191212_053548/38797947/ccs	PacBio_Hippocampus_Rep1	mm10_ERCC_SIRV	chr8	123065515	123097751	+	17	2551	26465	69250	ENSMUSG00000000738.18	ENSMUST00000149248.8	Spg7	Spg7-209	Known	Known	None	0.25	None	None	None	None
m54284U_191107_221739/99485136/ccs	PacBio_Cortex_Rep1	mm10_ERCC_SIRV	chr12	111672296	111669362	-	8	1429	37223	97620	ENSMUSG00000001270.9	ENSMUST00000001304.8	Ckb	Ckb-201	Known	Known	None	0.10000000149011612	None	None	None	None
m54284U_191212_053548/61211975/ccs	PacBio_Hippocampus_Rep1	mm10_ERCC_SIRV	chr8	123065515	123097751	+	17	2551	26465	69250	ENSMUSG00000000738.18	ENSMUST00000149248.8	Spg7	Spg7-209	Known	Known	None	0.25	None	None	None	None
m54284U_191107_221739/99485987/ccs	PacBio_Cortex_Rep1	mm10_ERCC_SIRV	chr12	111672295	111669362	-	8	1428	37223	97620	ENSMUSG00000001270.9	ENSMUST00000001304.8	Ckb	Ckb-201	Known	Known	None	0.10000000149011612	None	None	None	None
m54284U_191212_053548/64096520/ccs	PacBio_Hippocampus_Rep1	mm10_ERCC_SIRV	chr8	123065515	123097749	+	17	2549	26465	69250	ENSMUSG00000000738.18	ENSMUST00000149248.8	Spg7	Spg7-209	Known	Known	None	0.30000001192092896	None	None	None	None
m54284U_191107_221739/99486041/ccs	PacBio_Cortex_Rep1	mm10_ERCC_SIRV	chr12	111672299	111669362	-	8	1432	37223	97620	ENSMUSG00000001270.9	ENSMUST00000001304.8	Ckb	Ckb-201	Known	Known	None	0.10000000149011612	None	None	None	None
m54284U_191212_053548/81790356/ccs	PacBio_Hippocampus_Rep1	mm10_ERCC_SIRV	chr8	123065515	123097749	+	17	2549	26465	69250	ENSMUSG00000000738.18	ENSMUST00000149248.8	Spg7	Spg7-209	Known	Known	None	0.30000001192092896	None	None	None	None
m54284U_191107_221739/99486274/ccs	PacBio_Cortex_Rep1	mm10_ERCC_SIRV	chr12	111672296	111669362	-	8	1429	37223	97620	ENSMUSG00000001270.9	ENSMUST00000001304.8	Ckb	Ckb-201	Known	Known	None	0.10000000149011612	None	None	None	None
m54284U_191212_053548/95422724/ccs	PacBio_Hippocampus_Rep1	mm10_ERCC_SIRV	chr8	123065515	123097753	+	17	2553	26465	69250	ENSMUSG00000000738.18	ENSMUST00000149248.8	Spg7	Spg7-209	Known	Known	None	0.20000000298023224	None	None	None	None
m54284U_191107_221739/99549619/ccs	PacBio_Cortex_Rep1	mm10_ERCC_SIRV	chr12	111672299	111669362	-	8	1432	37223	97620	ENSMUSG00000001270.9	ENSMUST00000001304.8	Ckb	Ckb-201	Known	Known	None	0.10000000149011612	None	None	None	None
m54284U_191212_053548/106956866/ccs	PacBio_Hippocampus_Rep1	mm10_ERCC_SIRV	chr8	123065515	123097751	+	17	2551	26465	69250	ENSMUSG00000000738.18	ENSMUST00000149248.8	Spg7	Spg7-209	Known	Known	None	0.25	None	None	None	None
m54284U_191107_221739/99549970/ccs	PacBio_Cortex_Rep1	mm10_ERCC_SIRV	chr12	111672299	111669362	-	8	1432	37223	97620	ENSMUSG00000001270.9	ENSMUST00000001304.8	Ckb	Ckb-201	Known	Known	None	0.10000000149011612	None	None	None	None
m54284U_191212_053548/115278036/ccs	PacBio_Hippocampus_Rep1	mm10_ERCC_SIRV	chr8	123065515	123097751	+	17	2551	26465	69250	ENSMUSG00000000738.18	ENSMUST00000149248.8	Spg7	Spg7-209	Known	Known	None	0.25	None	None	None	None
m54284U_191107_221739/99550233/ccs	PacBio_Cortex_Rep1	mm10_ERCC_SIRV	chr12	111672296	111669362	-	8	1429	37223	97620	ENSMUSG00000001270.9	ENSMUST00000001304.8	Ckb	Ckb-201	Known	Known	None	0.10000000149011612	None	None	None	None
m54284U_191212_053548/132907228/ccs	PacBio_Hippocampus_Rep1	mm10_ERCC_SIRV	chr8	123065515	123097753	+	17	2553	26465	69250	ENSMUSG00000000738.18	ENSMUST00000149248.8	Spg7	Spg7-209	Known	Known	None	0.20000000298023224	None	None	None	None
m54284U_191107_221739/99550277/ccs	PacBio_Cortex_Rep1	mm10_ERCC_SIRV	chr12	111672296	111669362	-	8	1429	37223	97620	ENSMUSG00000001270.9	ENSMUST00000001304.8	Ckb	Ckb-201	Known	Known	None	0.10000000149011612	None	None	None	None
m54284U_191212_053548/145621487/ccs	PacBio_Hippocampus_Rep1	mm10_ERCC_SIRV	chr8	123065515	123097751	+	17	2551	26465	69250	ENSMUSG00000000738.18	ENSMUST00000149248.8	Spg7	Spg7-209	Known	Known	None	0.25	None	None	None	None
m54284U_191107_221739/99550405/ccs	PacBio_Cortex_Rep1	mm10_ERCC_SIRV	chr12	111672296	111669362	-	8	1429	37223	97620	ENSMUSG00000001270.9	ENSMUST00000001304.8	Ckb	Ckb-201	Known	Known	None	0.10000000149011612	None	None	None	None
m54284U_191212_053548/153617069/ccs	PacBio_Hippocampus_Rep1	mm10_ERCC_SIRV	chr8	123065515	123097751	+	17	2551	26465	69250	ENSMUSG00000000738.18	ENSMUST00000149248.8	Spg7	Spg7-209	Known	Known	None	0.25	None	None	None	None
m54284U_191107_221739/99550990/ccs	PacBio_Cortex_Rep1	mm10_ERCC_SIRV	chr12	111672299	111669362	-	8	1432	37223	97620	ENSMUSG00000001270.9	ENSMUST00000001304.8	Ckb	Ckb-201	Known	Known	None	0.10000000149011612	None	None	None	None
m54284U_191213_120042/9045549/ccs	PacBio_Hippocampus_Rep2	mm10_ERCC_SIRV	chr8	123065515	123097753	+	17	2553	26465	69250	ENSMUSG00000000738.18	ENSMUST00000149248.8	Spg7	Spg7-209	Known	Known	None	0.20000000298023224	None	None	None	None
m54284U_191107_221739/99551049/ccs	PacBio_Cortex_Rep1	mm10_ERCC_SIRV	chr12	111672296	111669362	-	8	1429	37223	97620	ENSMUSG00000001270.9	ENSMUST00000001304.8	Ckb	Ckb-201	Known	Known	None	0.10000000149011612	None	None	None	None
m54284U_191213_120042/47186197/ccs	PacBio_Hippocampus_Rep2	mm10_ERCC_SIRV	chr8	123065510	123097757	+	17	2557	26465	650249	ENSMUSG00000000738.18	ENCODEMT000650249	Spg7	ENCODEMT000650249	Known	NNC	None	0.20000000298023224	None	None	None	None
m54284U_191107_221739/99551565/ccs	PacBio_Cortex_Rep1	mm10_ERCC_SIRV	chr12	111672145	111669370	-	7	1226	37223	649454	ENSMUSG00000001270.9	ENCODEMT000649454	Ckb	ENCODEMT000649454	Known	ISM	Suffix	0.10000000149011612	None	None	None	None
m54284U_191213_120042/151192810/ccs	PacBio_Hippocampus_Rep2	mm10_ERCC_SIRV	chr8	123065515	123097753	+	17	2553	26465	69250	ENSMUSG00000000738.18	ENSMUST00000149248.8	Spg7	Spg7-209	Known	Known	None	0.20000000298023224	None	None	None	None
m54284U_191107_221739/99551663/ccs	PacBio_Cortex_Rep1	mm10_ERCC_SIRV	chr12	111672296	111669362	-	8	1422	37223	97620	ENSMUSG00000001270.9	ENSMUST00000001304.8	Ckb	Ckb-201	Known	Known	None	0.10000000149011612	None	None	None	None
m54284U_191107_221739/19399273/ccs	PacBio_Cortex_Rep1	mm10_ERCC_SIRV	chr8	123065516	123097753	+	17	2552	26465	69250	ENSMUSG00000000738.18	ENSMUST00000149248.8	Spg7	Spg7-209	Known	Known	None	0.20000000298023224	None	None	None	None
m54284U_191107_221739/99614928/ccs	PacBio_Cortex_Rep1	mm10_ERCC_SIRV	chr12	111672296	111669362	-	8	1429	37223	97620	ENSMUSG00000001270.9	ENSMUST00000001304.8	Ckb	Ckb-201	Known	Known	None	0.10000000149011612	None	None	None	None
m54284U_191107_221739/20775987/ccs	PacBio_Cortex_Rep1	mm10_ERCC_SIRV	chr8	123065516	123097759	+	17	2558	26465	69250	ENSMUSG00000000738.18	ENSMUST00000149248.8	Spg7	Spg7-209	Known	Known	None	0.15000000596046448	None	None	None	None
m54284U_191107_221739/99616649/ccs	PacBio_Cortex_Rep1	mm10_ERCC_SIRV	chr12	111672299	111669362	-	8	1432	37223	97620	ENSMUSG00000001270.9	ENSMUST00000001304.8	Ckb	Ckb-201	Known	Known	None	0.10000000149011612	None	None	None	None
m54284U_191212_053548/8716318/ccs	PacBio_Hippocampus_Rep1	mm10_ERCC_SIRV	chr8	123065516	123097753	+	17	2546	26465	69250	ENSMUSG00000000738.18	ENSMUST00000149248.8	Spg7	Spg7-209	Known	Known	None	0.20000000298023224	None	None	None	None
m54284U_191107_221739/99617154/ccs	PacBio_Cortex_Rep1	mm10_ERCC_SIRV	chr12	111672299	111669362	-	8	1432	37223	97620	ENSMUSG00000001270.9	ENSMUST00000001304.8	Ckb	Ckb-201	Known	Known	None	0.10000000149011612	None	None	None	None
m54284U_191212_053548/26282038/ccs	PacBio_Hippocampus_Rep1	mm10_ERCC_SIRV	chr8	123065516	123097751	+	17	2550	26465	69250	ENSMUSG00000000738.18	ENSMUST00000149248.8	Spg7	Spg7-209	Known	Known	None	0.25	None	None	None	None
m54284U_191107_221739/99617256/ccs	PacBio_Cortex_Rep1	mm10_ERCC_SIRV	chr12	111672296	111669362	-	8	1429	37223	97620	ENSMUSG00000001270.9	ENSMUST00000001304.8	Ckb	Ckb-201	Known	Known	None	0.10000000149011612	None	None	None	None
m54284U_191212_053548/27789128/ccs	PacBio_Hippocampus_Rep1	mm10_ERCC_SIRV	chr8	123065516	123097751	+	17	2550	26465	69250	ENSMUSG00000000738.18	ENSMUST00000149248.8	Spg7	Spg7-209	Known	Known	None	0.25	None	None	None	None
m54284U_191107_221739/99617547/ccs	PacBio_Cortex_Rep1	mm10_ERCC_SIRV	chr12	111672296	111669362	-	8	1429	37223	97620	ENSMUSG00000001270.9	ENSMUST00000001304.8	Ckb	Ckb-201	Known	Known	None	0.10000000149011612	None	None	None	None
m54284U_191212_053548/33491399/ccs	PacBio_Hippocampus_Rep1	mm10_ERCC_SIRV	chr8	123065516	123097752	+	17	2551	26465	69250	ENSMUSG00000000738.18	ENSMUST00000149248.8	Spg7	Spg7-209	Known	Known	None	0.20000000298023224	None	None	None	None
m54284U_191107_221739/99680313/ccs	PacBio_Cortex_Rep1	mm10_ERCC_SIRV	chr12	111672299	111669362	-	8	1432	37223	97620	ENSMUSG00000001270.9	ENSMUST00000001304.8	Ckb	Ckb-201	Known	Known	None	0.10000000149011612	None	None	None	None
m54284U_191212_053548/35850170/ccs	PacBio_Hippocampus_Rep1	mm10_ERCC_SIRV	chr8	123065516	123097716	+	17	2522	26465	69250	ENSMUSG00000000738.18	ENSMUST00000149248.8	Spg7	Spg7-209	Known	Known	None	0.30000001192092896	None	None	None	None
m54284U_191107_221739/99680497/ccs	PacBio_Cortex_Rep1	mm10_ERCC_SIRV	chr12	111671496	111669364	-	6	1107	37223	649461	ENSMUSG00000001270.9	ENCODEMT000649461	Ckb	ENCODEMT000649461	Known	ISM	Suffix	0.10000000149011612	None	None	None	None
m54284U_191212_053548/57411224/ccs	PacBio_Hippocampus_Rep1	mm10_ERCC_SIRV	chr8	123065516	123097742	+	17	2548	26465	69250	ENSMUSG00000000738.18	ENSMUST00000149248.8	Spg7	Spg7-209	Known	Known	None	0.25	None	None	None	None
m54284U_191107_221739/99680660/ccs	PacBio_Cortex_Rep1	mm10_ERCC_SIRV	chr12	111672299	111669362	-	8	1432	37223	97620	ENSMUSG00000001270.9	ENSMUST00000001304.8	Ckb	Ckb-201	Known	Known	None	0.10000000149011612	None	None	None	None
m54284U_191212_053548/58328158/ccs	PacBio_Hippocampus_Rep1	mm10_ERCC_SIRV	chr8	123065516	123097751	+	17	2550	26465	69250	ENSMUSG00000000738.18	ENSMUST00000149248.8	Spg7	Spg7-209	Known	Known	None	0.25	None	None	None	None
m54284U_191107_221739/99680816/ccs	PacBio_Cortex_Rep1	mm10_ERCC_SIRV	chr12	111672299	111669362	-	8	1432	37223	97620	ENSMUSG00000001270.9	ENSMUST00000001304.8	Ckb	Ckb-201	Known	Known	None	0.10000000149011612	None	None	None	None
m54284U_191212_053548/78381347/ccs	PacBio_Hippocampus_Rep1	mm10_ERCC_SIRV	chr8	123065516	123097751	+	17	2550	26465	69250	ENSMUSG00000000738.18	ENSMUST00000149248.8	Spg7	Spg7-209	Known	Known	None	0.25	None	None	None	None
m54284U_191107_221739/99682254/ccs	PacBio_Cortex_Rep1	mm10_ERCC_SIRV	chr12	111672297	111669362	-	8	1430	37223	97620	ENSMUSG00000001270.9	ENSMUST00000001304.8	Ckb	Ckb-201	Known	Known	None	0.10000000149011612	None	None	None	None
m54284U_191212_053548/84804181/ccs	PacBio_Hippocampus_Rep1	mm10_ERCC_SIRV	chr8	123065516	123097749	+	17	2548	26465	69250	ENSMUSG00000000738.18	ENSMUST00000149248.8	Spg7	Spg7-209	Known	Known	None	0.30000001192092896	None	None	None	None
m54284U_191212_053548/99026902/ccs	PacBio_Hippocampus_Rep1	mm10_ERCC_SIRV	chr8	123065516	123097751	+	17	2552	26465	650254	ENSMUSG00000000738.18	ENCODEMT000650254	Spg7	ENCODEMT000650254	Known	NNC	None	0.25	None	None	None	None
m54284U_191107_221739/99745794/ccs	PacBio_Cortex_Rep1	mm10_ERCC_SIRV	chr12	111672299	111669362	-	8	1432	37223	97620	ENSMUSG00000001270.9	ENSMUST00000001304.8	Ckb	Ckb-201	Known	Known	None	0.10000000149011612	None	None	None	None
m54284U_191212_053548/108136240/ccs	PacBio_Hippocampus_Rep1	mm10_ERCC_SIRV	chr8	123065516	123097753	+	17	2552	26465	69250	ENSMUSG00000000738.18	ENSMUST00000149248.8	Spg7	Spg7-209	Known	Known	None	0.20000000298023224	None	None	None	None
m54284U_191107_221739/99745910/ccs	PacBio_Cortex_Rep1	mm10_ERCC_SIRV	chr12	111672299	111669362	-	8	1432	37223	97620	ENSMUSG00000001270.9	ENSMUST00000001304.8	Ckb	Ckb-201	Known	Known	None	0.10000000149011612	None	None	None	None
m54284U_191212_053548/116459161/ccs	PacBio_Hippocampus_Rep1	mm10_ERCC_SIRV	chr8	123065516	123097751	+	17	2550	26465	69250	ENSMUSG00000000738.18	ENSMUST00000149248.8	Spg7	Spg7-209	Known	Known	None	0.25	None	None	None	None
m54284U_191107_221739/99746648/ccs	PacBio_Cortex_Rep1	mm10_ERCC_SIRV	chr12	111672300	111669362	-	8	1433	37223	97620	ENSMUSG00000001270.9	ENSMUST00000001304.8	Ckb	Ckb-201	Known	Known	None	0.10000000149011612	None	None	None	None
m54284U_191212_053548/132451094/ccs	PacBio_Hippocampus_Rep1	mm10_ERCC_SIRV	chr8	123065516	123097753	+	17	2552	26465	69250	ENSMUSG00000000738.18	ENSMUST00000149248.8	Spg7	Spg7-209	Known	Known	None	0.20000000298023224	None	None	None	None
m54284U_191107_221739/99746875/ccs	PacBio_Cortex_Rep1	mm10_ERCC_SIRV	chr12	111672285	111669366	-	7	1509	37223	649459	ENSMUSG00000001270.9	ENCODEMT000649459	Ckb	ENCODEMT000649459	Known	NIC	None	0.10000000149011612	None	None	None	None
m54284U_191212_053548/150144228/ccs	PacBio_Hippocampus_Rep1	mm10_ERCC_SIRV	chr8	123065516	123097751	+	17	2550	26465	69250	ENSMUSG00000000738.18	ENSMUST00000149248.8	Spg7	Spg7-209	Known	Known	None	0.25	None	None	None	None
m54284U_191107_221739/99747132/ccs	PacBio_Cortex_Rep1	mm10_ERCC_SIRV	chr12	111672299	111669362	-	8	1432	37223	97620	ENSMUSG00000001270.9	ENSMUST00000001304.8	Ckb	Ckb-201	Known	Known	None	0.10000000149011612	None	None	None	None
m54284U_191212_053548/163251405/ccs	PacBio_Hippocampus_Rep1	mm10_ERCC_SIRV	chr8	123065516	123097751	+	17	2550	26465	69250	ENSMUSG00000000738.18	ENSMUST00000149248.8	Spg7	Spg7-209	Known	Known	None	0.25	None	None	None	None
m54284U_191107_221739/99812139/ccs	PacBio_Cortex_Rep1	mm10_ERCC_SIRV	chr12	111672300	111669362	-	8	1433	37223	97620	ENSMUSG00000001270.9	ENSMUST00000001304.8	Ckb	Ckb-201	Known	Known	None	0.10000000149011612	None	None	None	None
m54284U_191212_053548/172427794/ccs	PacBio_Hippocampus_Rep1	mm10_ERCC_SIRV	chr8	123065516	123097749	+	17	2548	26465	69250	ENSMUSG00000000738.18	ENSMUST00000149248.8	Spg7	Spg7-209	Known	Known	None	0.30000001192092896	None	None	None	None
m54284U_191107_221739/99812144/ccs	PacBio_Cortex_Rep1	mm10_ERCC_SIRV	chr12	111672299	111669362	-	8	1432	37223	97620	ENSMUSG00000001270.9	ENSMUST00000001304.8	Ckb	Ckb-201	Known	Known	None	0.10000000149011612	None	None	None	None
m54284U_191212_053548/173802836/ccs	PacBio_Hippocampus_Rep1	mm10_ERCC_SIRV	chr8	123065516	123097751	+	17	2550	26465	69250	ENSMUSG00000000738.18	ENSMUST00000149248.8	Spg7	Spg7-209	Known	Known	None	0.25	None	None	None	None
m54284U_191107_221739/99812232/ccs	PacBio_Cortex_Rep1	mm10_ERCC_SIRV	chr12	111672300	111669362	-	8	1433	37223	97620	ENSMUSG00000001270.9	ENSMUST00000001304.8	Ckb	Ckb-201	Known	Known	None	0.10000000149011612	None	None	None	None
m54284U_191213_120042/27591944/ccs	PacBio_Hippocampus_Rep2	mm10_ERCC_SIRV	chr8	123065516	123097751	+	17	2550	26465	69250	ENSMUSG00000000738.18	ENSMUST00000149248.8	Spg7	Spg7-209	Known	Known	None	0.25	None	None	None	None
m54284U_191107_221739/99813744/ccs	PacBio_Cortex_Rep1	mm10_ERCC_SIRV	chr12	111672296	111669362	-	8	1429	37223	97620	ENSMUSG00000001270.9	ENSMUST00000001304.8	Ckb	Ckb-201	Known	Known	None	0.10000000149011612	None	None	None	None
m54284U_191213_120042/48040076/ccs	PacBio_Hippocampus_Rep2	mm10_ERCC_SIRV	chr8	123065516	123097751	+	17	2550	26465	69250	ENSMUSG00000000738.18	ENSMUST00000149248.8	Spg7	Spg7-209	Known	Known	None	0.25	None	None	None	None
m54284U_191107_221739/99877237/ccs	PacBio_Cortex_Rep1	mm10_ERCC_SIRV	chr12	111672300	111669362	-	8	1433	37223	97620	ENSMUSG00000001270.9	ENSMUST00000001304.8	Ckb	Ckb-201	Known	Known	None	0.10000000149011612	None	None	None	None
m54284U_191213_120042/48040690/ccs	PacBio_Hippocampus_Rep2	mm10_ERCC_SIRV	chr8	123065516	123097751	+	17	2550	26465	69250	ENSMUSG00000000738.18	ENSMUST00000149248.8	Spg7	Spg7-209	Known	Known	None	0.25	None	None	None	None
m54284U_191213_120042/54462210/ccs	PacBio_Hippocampus_Rep2	mm10_ERCC_SIRV	chr8	123065516	123097749	+	17	2531	26465	650255	ENSMUSG00000000738.18	ENCODEMT000650255	Spg7	ENCODEMT000650255	Known	NNC	None	0.30000001192092896	None	None	None	None
m54284U_191107_221739/99877741/ccs	PacBio_Cortex_Rep1	mm10_ERCC_SIRV	chr12	111672296	111669362	-	8	1429	37223	97620	ENSMUSG00000001270.9	ENSMUST00000001304.8	Ckb	Ckb-201	Known	Known	None	0.10000000149011612	None	None	None	None
m54284U_191213_120042/63899862/ccs	PacBio_Hippocampus_Rep2	mm10_ERCC_SIRV	chr8	123065516	123097751	+	16	2387	26465	650256	ENSMUSG00000000738.18	ENCODEMT000650256	Spg7	ENCODEMT000650256	Known	NIC	None	0.25	None	None	None	None
m54284U_191107_221739/99878574/ccs	PacBio_Cortex_Rep1	mm10_ERCC_SIRV	chr12	111672296	111669362	-	8	1429	37223	97620	ENSMUSG00000001270.9	ENSMUST00000001304.8	Ckb	Ckb-201	Known	Known	None	0.10000000149011612	None	None	None	None
m54284U_191213_120042/107086518/ccs	PacBio_Hippocampus_Rep2	mm10_ERCC_SIRV	chr8	123065516	123097748	+	17	2547	26465	69250	ENSMUSG00000000738.18	ENSMUST00000149248.8	Spg7	Spg7-209	Known	Known	None	0.30000001192092896	None	None	None	None
m54284U_191107_221739/99943705/ccs	PacBio_Cortex_Rep1	mm10_ERCC_SIRV	chr12	111672296	111669362	-	8	1429	37223	97620	ENSMUSG00000001270.9	ENSMUST00000001304.8	Ckb	Ckb-201	Known	Known	None	0.10000000149011612	None	None	None	None
m54284U_191213_120042/108134510/ccs	PacBio_Hippocampus_Rep2	mm10_ERCC_SIRV	chr8	123065516	123097753	+	17	2552	26465	69250	ENSMUSG00000000738.18	ENSMUST00000149248.8	Spg7	Spg7-209	Known	Known	None	0.20000000298023224	None	None	None	None
m54284U_191107_221739/99943959/ccs	PacBio_Cortex_Rep1	mm10_ERCC_SIRV	chr12	111672296	111669362	-	8	1429	37223	97620	ENSMUSG00000001270.9	ENSMUST00000001304.8	Ckb	Ckb-201	Known	Known	None	0.10000000149011612	None	None	None	None
m54284U_191213_120042/115213309/ccs	PacBio_Hippocampus_Rep2	mm10_ERCC_SIRV	chr8	123065516	123097749	+	17	2548	26465	69250	ENSMUSG00000000738.18	ENSMUST00000149248.8	Spg7	Spg7-209	Known	Known	None	0.30000001192092896	None	None	None	None
m54284U_191107_221739/99943999/ccs	PacBio_Cortex_Rep1	mm10_ERCC_SIRV	chr12	111672297	111669362	-	8	1430	37223	97620	ENSMUSG00000001270.9	ENSMUST00000001304.8	Ckb	Ckb-201	Known	Known	None	0.10000000149011612	None	None	None	None
m54284U_191213_120042/173409902/ccs	PacBio_Hippocampus_Rep2	mm10_ERCC_SIRV	chr8	123065516	123097753	+	17	2552	26465	69250	ENSMUSG00000000738.18	ENSMUST00000149248.8	Spg7	Spg7-209	Known	Known	None	0.20000000298023224	None	None	None	None
m54284U_191107_221739/99945300/ccs	PacBio_Cortex_Rep1	mm10_ERCC_SIRV	chr12	111672296	111669362	-	8	1429	37223	97620	ENSMUSG00000001270.9	ENSMUST00000001304.8	Ckb	Ckb-201	Known	Known	None	0.10000000149011612	None	None	None	None
m54284U_191213_120042/22677178/ccs	PacBio_Hippocampus_Rep2	mm10_ERCC_SIRV	chr8	123065517	123097741	+	17	2539	26465	69250	ENSMUSG00000000738.18	ENSMUST00000149248.8	Spg7	Spg7-209	Known	Known	None	0.25	None	None	None	None
m54284U_191107_221739/100008083/ccs	PacBio_Cortex_Rep1	mm10_ERCC_SIRV	chr12	111672289	111669362	-	8	1422	37223	97620	ENSMUSG00000001270.9	ENSMUST00000001304.8	Ckb	Ckb-201	Known	Known	None	0.10000000149011612	None	None	None	None
m54284U_191213_120042/157746798/ccs	PacBio_Hippocampus_Rep2	mm10_ERCC_SIRV	chr8	123065517	123097747	+	17	2545	26465	69250	ENSMUSG00000000738.18	ENSMUST00000149248.8	Spg7	Spg7-209	Known	Known	None	0.25	None	None	None	None
m54284U_191107_221739/100008523/ccs	PacBio_Cortex_Rep1	mm10_ERCC_SIRV	chr12	111672296	111669362	-	8	1429	37223	97620	ENSMUSG00000001270.9	ENSMUST00000001304.8	Ckb	Ckb-201	Known	Known	None	0.10000000149011612	None	None	None	None
m54284U_191107_221739/14352785/ccs	PacBio_Cortex_Rep1	mm10_ERCC_SIRV	chr8	123065518	123097749	+	17	2546	26465	69250	ENSMUSG00000000738.18	ENSMUST00000149248.8	Spg7	Spg7-209	Known	Known	None	0.30000001192092896	None	None	None	None
m54284U_191107_221739/100010493/ccs	PacBio_Cortex_Rep1	mm10_ERCC_SIRV	chr12	111672299	111669362	-	8	1432	37223	97620	ENSMUSG00000001270.9	ENSMUST00000001304.8	Ckb	Ckb-201	Known	Known	None	0.10000000149011612	None	None	None	None
m54284U_191212_053548/55706095/ccs	PacBio_Hippocampus_Rep1	mm10_ERCC_SIRV	chr8	123065519	123097755	+	17	2551	26465	69250	ENSMUSG00000000738.18	ENSMUST00000149248.8	Spg7	Spg7-209	Known	Known	None	0.15000000596046448	None	None	None	None
m54284U_191107_221739/100073661/ccs	PacBio_Cortex_Rep1	mm10_ERCC_SIRV	chr12	111672282	111669370	-	7	1355	37223	649454	ENSMUSG00000001270.9	ENCODEMT000649454	Ckb	ENCODEMT000649454	Known	ISM	Suffix	0.10000000149011612	None	None	None	None
m54284U_191212_053548/70387646/ccs	PacBio_Hippocampus_Rep1	mm10_ERCC_SIRV	chr8	123065520	123097749	+	17	2544	26465	69250	ENSMUSG00000000738.18	ENSMUST00000149248.8	Spg7	Spg7-209	Known	Known	None	0.30000001192092896	None	None	None	None
m54284U_191107_221739/100073916/ccs	PacBio_Cortex_Rep1	mm10_ERCC_SIRV	chr12	111672296	111669362	-	8	1429	37223	97620	ENSMUSG00000001270.9	ENSMUST00000001304.8	Ckb	Ckb-201	Known	Known	None	0.10000000149011612	None	None	None	None
m54284U_191212_053548/80807636/ccs	PacBio_Hippocampus_Rep1	mm10_ERCC_SIRV	chr8	123065520	123097752	+	17	2535	26465	69250	ENSMUSG00000000738.18	ENSMUST00000149248.8	Spg7	Spg7-209	Known	Known	None	0.20000000298023224	None	None	None	None
m54284U_191107_221739/100074075/ccs	PacBio_Cortex_Rep1	mm10_ERCC_SIRV	chr12	111672296	111669362	-	8	1429	37223	97620	ENSMUSG00000001270.9	ENSMUST00000001304.8	Ckb	Ckb-201	Known	Known	None	0.10000000149011612	None	None	None	None
m54284U_191212_053548/108593828/ccs	PacBio_Hippocampus_Rep1	mm10_ERCC_SIRV	chr8	123065520	123097749	+	17	2544	26465	69250	ENSMUSG00000000738.18	ENSMUST00000149248.8	Spg7	Spg7-209	Known	Known	None	0.30000001192092896	None	None	None	None
m54284U_191107_221739/100074510/ccs	PacBio_Cortex_Rep1	mm10_ERCC_SIRV	chr12	111672296	111669362	-	8	1429	37223	97620	ENSMUSG00000001270.9	ENSMUST00000001304.8	Ckb	Ckb-201	Known	Known	None	0.10000000149011612	None	None	None	None
m54284U_191212_053548/117244610/ccs	PacBio_Hippocampus_Rep1	mm10_ERCC_SIRV	chr8	123065520	123097747	+	17	2555	26465	69250	ENSMUSG00000000738.18	ENSMUST00000149248.8	Spg7	Spg7-209	Known	Known	None	0.25	None	None	None	None
m54284U_191107_221739/100074756/ccs	PacBio_Cortex_Rep1	mm10_ERCC_SIRV	chr12	111672296	111669362	-	8	1429	37223	97620	ENSMUSG00000001270.9	ENSMUST00000001304.8	Ckb	Ckb-201	Known	Known	None	0.10000000149011612	None	None	None	None
m54284U_191212_053548/129958284/ccs	PacBio_Hippocampus_Rep1	mm10_ERCC_SIRV	chr8	123065520	123097746	+	17	2541	26465	69250	ENSMUSG00000000738.18	ENSMUST00000149248.8	Spg7	Spg7-209	Known	Known	None	0.25	None	None	None	None
m54284U_191107_221739/100075084/ccs	PacBio_Cortex_Rep1	mm10_ERCC_SIRV	chr12	111672301	111669362	-	8	1434	37223	97620	ENSMUSG00000001270.9	ENSMUST00000001304.8	Ckb	Ckb-201	Known	Known	None	0.10000000149011612	None	None	None	None
m54284U_191212_053548/168363251/ccs	PacBio_Hippocampus_Rep1	mm10_ERCC_SIRV	chr8	123065520	123097749	+	17	2544	26465	69250	ENSMUSG00000000738.18	ENSMUST00000149248.8	Spg7	Spg7-209	Known	Known	None	0.30000001192092896	None	None	None	None
m54284U_191107_221739/100075390/ccs	PacBio_Cortex_Rep1	mm10_ERCC_SIRV	chr12	111672282	111669366	-	7	1506	37223	649459	ENSMUSG00000001270.9	ENCODEMT000649459	Ckb	ENCODEMT000649459	Known	NIC	None	0.10000000149011612	None	None	None	None
m54284U_191213_120042/97910993/ccs	PacBio_Hippocampus_Rep2	mm10_ERCC_SIRV	chr8	123065520	123097751	+	17	2546	26465	69250	ENSMUSG00000000738.18	ENSMUST00000149248.8	Spg7	Spg7-209	Known	Known	None	0.25	None	None	None	None
m54284U_191107_221739/100075802/ccs	PacBio_Cortex_Rep1	mm10_ERCC_SIRV	chr12	111672296	111669362	-	8	1429	37223	97620	ENSMUSG00000001270.9	ENSMUST00000001304.8	Ckb	Ckb-201	Known	Known	None	0.10000000149011612	None	None	None	None
m54284U_191107_221739/59902281/ccs	PacBio_Cortex_Rep1	mm10_ERCC_SIRV	chr8	123065521	123097750	+	17	2544	26465	69250	ENSMUSG00000000738.18	ENSMUST00000149248.8	Spg7	Spg7-209	Known	Known	None	0.25	None	None	None	None
m54284U_191107_221739/100075864/ccs	PacBio_Cortex_Rep1	mm10_ERCC_SIRV	chr12	111672297	111669362	-	8	1430	37223	97620	ENSMUSG00000001270.9	ENSMUST00000001304.8	Ckb	Ckb-201	Known	Known	None	0.10000000149011612	None	None	None	None
m54284U_191107_221739/121375081/ccs	PacBio_Cortex_Rep1	mm10_ERCC_SIRV	chr8	123065521	123097749	+	17	2543	26465	69250	ENSMUSG00000000738.18	ENSMUST00000149248.8	Spg7	Spg7-209	Known	Known	None	0.30000001192092896	None	None	None	None
m54284U_191107_221739/100075995/ccs	PacBio_Cortex_Rep1	mm10_ERCC_SIRV	chr12	111672296	111669362	-	8	1429	37223	97620	ENSMUSG00000001270.9	ENSMUST00000001304.8	Ckb	Ckb-201	Known	Known	None	0.10000000149011612	None	None	None	None
m54284U_191109_043049/852825/ccs	PacBio_Cortex_Rep2	mm10_ERCC_SIRV	chr8	123065521	123097753	+	17	2547	26465	69250	ENSMUSG00000000738.18	ENSMUST00000149248.8	Spg7	Spg7-209	Known	Known	None	0.20000000298023224	None	None	None	None
m54284U_191107_221739/100076206/ccs	PacBio_Cortex_Rep1	mm10_ERCC_SIRV	chr12	111672296	111669362	-	8	1429	37223	97620	ENSMUSG00000001270.9	ENSMUST00000001304.8	Ckb	Ckb-201	Known	Known	None	0.10000000149011612	None	None	None	None
m54284U_191109_043049/52364842/ccs	PacBio_Cortex_Rep2	mm10_ERCC_SIRV	chr8	123065521	123098938	+	17	3726	26465	69250	ENSMUSG00000000738.18	ENSMUST00000149248.8	Spg7	Spg7-209	Known	Known	None	0.20000000298023224	None	None	None	None
m54284U_191107_221739/100139075/ccs	PacBio_Cortex_Rep1	mm10_ERCC_SIRV	chr12	111672299	111669362	-	8	1432	37223	97620	ENSMUSG00000001270.9	ENSMUST00000001304.8	Ckb	Ckb-201	Known	Known	None	0.10000000149011612	None	None	None	None
m54284U_191109_043049/53019213/ccs	PacBio_Cortex_Rep2	mm10_ERCC_SIRV	chr8	123065513	123097753	+	16	2384	26465	650256	ENSMUSG00000000738.18	ENCODEMT000650256	Spg7	ENCODEMT000650256	Known	NIC	None	0.20000000298023224	None	None	None	None
m54284U_191107_221739/100141044/ccs	PacBio_Cortex_Rep1	mm10_ERCC_SIRV	chr12	111672296	111669362	-	8	1429	37223	97620	ENSMUSG00000001270.9	ENSMUST00000001304.8	Ckb	Ckb-201	Known	Known	None	0.10000000149011612	None	None	None	None
m54284U_191109_043049/79234256/ccs	PacBio_Cortex_Rep2	mm10_ERCC_SIRV	chr8	123065521	123097753	+	17	2547	26465	69250	ENSMUSG00000000738.18	ENSMUST00000149248.8	Spg7	Spg7-209	Known	Known	None	0.20000000298023224	None	None	None	None
m54284U_191107_221739/100141124/ccs	PacBio_Cortex_Rep1	mm10_ERCC_SIRV	chr12	111672296	111669362	-	8	1429	37223	97620	ENSMUSG00000001270.9	ENSMUST00000001304.8	Ckb	Ckb-201	Known	Known	None	0.10000000149011612	None	None	None	None
m54284U_191109_043049/101974881/ccs	PacBio_Cortex_Rep2	mm10_ERCC_SIRV	chr8	123065513	123097751	+	16	2382	26465	650256	ENSMUSG00000000738.18	ENCODEMT000650256	Spg7	ENCODEMT000650256	Known	NIC	None	0.25	None	None	None	None
m54284U_191107_221739/100141346/ccs	PacBio_Cortex_Rep1	mm10_ERCC_SIRV	chr12	111672297	111669362	-	8	1430	37223	97620	ENSMUSG00000001270.9	ENSMUST00000001304.8	Ckb	Ckb-201	Known	Known	None	0.10000000149011612	None	None	None	None
m54284U_191109_043049/112003126/ccs	PacBio_Cortex_Rep2	mm10_ERCC_SIRV	chr8	123065521	123098201	+	17	2984	26465	69250	ENSMUSG00000000738.18	ENSMUST00000149248.8	Spg7	Spg7-209	Known	Known	None	0.10000000149011612	None	None	None	None
m54284U_191109_043049/153225847/ccs	PacBio_Cortex_Rep2	mm10_ERCC_SIRV	chr8	123065521	123097753	+	19	3360	26465	650257	ENSMUSG00000000738.18	ENCODEMT000650257	Spg7	ENCODEMT000650257	Known	NNC	None	0.20000000298023224	None	None	None	None
m54284U_191107_221739/100141352/ccs	PacBio_Cortex_Rep1	mm10_ERCC_SIRV	chr12	111672296	111669362	-	8	1429	37223	97620	ENSMUSG00000001270.9	ENSMUST00000001304.8	Ckb	Ckb-201	Known	Known	None	0.10000000149011612	None	None	None	None
m54284U_191212_053548/1342/ccs	PacBio_Hippocampus_Rep1	mm10_ERCC_SIRV	chr8	123065521	123097753	+	17	2547	26465	69250	ENSMUSG00000000738.18	ENSMUST00000149248.8	Spg7	Spg7-209	Known	Known	None	0.20000000298023224	None	None	None	None
m54284U_191107_221739/100141471/ccs	PacBio_Cortex_Rep1	mm10_ERCC_SIRV	chr12	111672296	111669362	-	8	1429	37223	97620	ENSMUSG00000001270.9	ENSMUST00000001304.8	Ckb	Ckb-201	Known	Known	None	0.10000000149011612	None	None	None	None
m54284U_191212_053548/2294555/ccs	PacBio_Hippocampus_Rep1	mm10_ERCC_SIRV	chr8	123065521	123097745	+	17	2539	26465	69250	ENSMUSG00000000738.18	ENSMUST00000149248.8	Spg7	Spg7-209	Known	Known	None	0.25	None	None	None	None
m54284U_191107_221739/100205617/ccs	PacBio_Cortex_Rep1	mm10_ERCC_SIRV	chr12	111672299	111669362	-	8	1432	37223	97620	ENSMUSG00000001270.9	ENSMUST00000001304.8	Ckb	Ckb-201	Known	Known	None	0.10000000149011612	None	None	None	None
m54284U_191212_053548/11929433/ccs	PacBio_Hippocampus_Rep1	mm10_ERCC_SIRV	chr8	123065521	123097747	+	17	2541	26465	69250	ENSMUSG00000000738.18	ENSMUST00000149248.8	Spg7	Spg7-209	Known	Known	None	0.25	None	None	None	None
m54284U_191107_221739/100205643/ccs	PacBio_Cortex_Rep1	mm10_ERCC_SIRV	chr12	111672296	111669362	-	8	1429	37223	97620	ENSMUSG00000001270.9	ENSMUST00000001304.8	Ckb	Ckb-201	Known	Known	None	0.10000000149011612	None	None	None	None
m54284U_191212_053548/12058630/ccs	PacBio_Hippocampus_Rep1	mm10_ERCC_SIRV	chr8	123065521	123097753	+	17	2547	26465	69250	ENSMUSG00000000738.18	ENSMUST00000149248.8	Spg7	Spg7-209	Known	Known	None	0.20000000298023224	None	None	None	None
m54284U_191107_221739/100206455/ccs	PacBio_Cortex_Rep1	mm10_ERCC_SIRV	chr12	111672299	111669362	-	8	1432	37223	97620	ENSMUSG00000001270.9	ENSMUST00000001304.8	Ckb	Ckb-201	Known	Known	None	0.10000000149011612	None	None	None	None
m54284U_191212_053548/15664602/ccs	PacBio_Hippocampus_Rep1	mm10_ERCC_SIRV	chr8	123065521	123097753	+	17	2547	26465	69250	ENSMUSG00000000738.18	ENSMUST00000149248.8	Spg7	Spg7-209	Known	Known	None	0.20000000298023224	None	None	None	None
m54284U_191107_221739/100206569/ccs	PacBio_Cortex_Rep1	mm10_ERCC_SIRV	chr12	111672296	111669362	-	8	1429	37223	97620	ENSMUSG00000001270.9	ENSMUST00000001304.8	Ckb	Ckb-201	Known	Known	None	0.10000000149011612	None	None	None	None
m54284U_191212_053548/17760851/ccs	PacBio_Hippocampus_Rep1	mm10_ERCC_SIRV	chr8	123065521	123097753	+	17	2547	26465	69250	ENSMUSG00000000738.18	ENSMUST00000149248.8	Spg7	Spg7-209	Known	Known	None	0.20000000298023224	None	None	None	None
m54284U_191107_221739/100206869/ccs	PacBio_Cortex_Rep1	mm10_ERCC_SIRV	chr12	111672297	111669362	-	8	1430	37223	97620	ENSMUSG00000001270.9	ENSMUST00000001304.8	Ckb	Ckb-201	Known	Known	None	0.10000000149011612	None	None	None	None
m54284U_191212_053548/18874397/ccs	PacBio_Hippocampus_Rep1	mm10_ERCC_SIRV	chr8	123065521	123097751	+	17	2545	26465	69250	ENSMUSG00000000738.18	ENSMUST00000149248.8	Spg7	Spg7-209	Known	Known	None	0.25	None	None	None	None
m54284U_191107_221739/100207149/ccs	PacBio_Cortex_Rep1	mm10_ERCC_SIRV	chr12	111672286	111669362	-	8	1419	37223	97620	ENSMUSG00000001270.9	ENSMUST00000001304.8	Ckb	Ckb-201	Known	Known	None	0.10000000149011612	None	None	None	None
m54284U_191212_053548/22544945/ccs	PacBio_Hippocampus_Rep1	mm10_ERCC_SIRV	chr8	123065521	123097749	+	17	2537	26465	69250	ENSMUSG00000000738.18	ENSMUST00000149248.8	Spg7	Spg7-209	Known	Known	None	0.30000001192092896	None	None	None	None
m54284U_191107_221739/100270151/ccs	PacBio_Cortex_Rep1	mm10_ERCC_SIRV	chr12	111672296	111669362	-	8	1429	37223	97620	ENSMUSG00000001270.9	ENSMUST00000001304.8	Ckb	Ckb-201	Known	Known	None	0.10000000149011612	None	None	None	None
m54284U_191212_053548/24773328/ccs	PacBio_Hippocampus_Rep1	mm10_ERCC_SIRV	chr8	123065521	123097752	+	17	2546	26465	69250	ENSMUSG00000000738.18	ENSMUST00000149248.8	Spg7	Spg7-209	Known	Known	None	0.20000000298023224	None	None	None	None
m54284U_191107_221739/100270395/ccs	PacBio_Cortex_Rep1	mm10_ERCC_SIRV	chr12	111672299	111669362	-	8	1432	37223	97620	ENSMUSG00000001270.9	ENSMUST00000001304.8	Ckb	Ckb-201	Known	Known	None	0.10000000149011612	None	None	None	None
m54284U_191212_053548/25560791/ccs	PacBio_Hippocampus_Rep1	mm10_ERCC_SIRV	chr8	123065521	123097751	+	17	2545	26465	69250	ENSMUSG00000000738.18	ENSMUST00000149248.8	Spg7	Spg7-209	Known	Known	None	0.25	None	None	None	None
m54284U_191212_053548/27591677/ccs	PacBio_Hippocampus_Rep1	mm10_ERCC_SIRV	chr8	123065521	123081216	+	6	2561	26465	650258	ENSMUSG00000000738.18	ENCODEMT000650258	Spg7	ENCODEMT000650258	Known	NIC	None	0.8500000238418579	None	None	None	None
m54284U_191107_221739/100271798/ccs	PacBio_Cortex_Rep1	mm10_ERCC_SIRV	chr12	111672296	111669362	-	8	1429	37223	97620	ENSMUSG00000001270.9	ENSMUST00000001304.8	Ckb	Ckb-201	Known	Known	None	0.10000000149011612	None	None	None	None
m54284U_191212_053548/30671479/ccs	PacBio_Hippocampus_Rep1	mm10_ERCC_SIRV	chr8	123065521	123097753	+	17	2547	26465	69250	ENSMUSG00000000738.18	ENSMUST00000149248.8	Spg7	Spg7-209	Known	Known	None	0.20000000298023224	None	None	None	None
m54284U_191107_221739/100271826/ccs	PacBio_Cortex_Rep1	mm10_ERCC_SIRV	chr12	111672296	111669362	-	8	1429	37223	97620	ENSMUSG00000001270.9	ENSMUST00000001304.8	Ckb	Ckb-201	Known	Known	None	0.10000000149011612	None	None	None	None
m54284U_191212_053548/35128752/ccs	PacBio_Hippocampus_Rep1	mm10_ERCC_SIRV	chr8	123065516	123097749	+	16	2427	26465	650250	ENSMUSG00000000738.18	ENCODEMT000650250	Spg7	ENCODEMT000650250	Known	NIC	None	0.25	None	None	None	None
m54284U_191107_221739/100272277/ccs	PacBio_Cortex_Rep1	mm10_ERCC_SIRV	chr12	111672299	111669362	-	8	1432	37223	97620	ENSMUSG00000001270.9	ENSMUST00000001304.8	Ckb	Ckb-201	Known	Known	None	0.10000000149011612	None	None	None	None
m54284U_191212_053548/39911536/ccs	PacBio_Hippocampus_Rep1	mm10_ERCC_SIRV	chr8	123065521	123097753	+	18	2680	26465	650259	ENSMUSG00000000738.18	ENCODEMT000650259	Spg7	ENCODEMT000650259	Known	NNC	None	0.20000000298023224	None	None	None	None
m54284U_191107_221739/100272362/ccs	PacBio_Cortex_Rep1	mm10_ERCC_SIRV	chr12	111672284	111669362	-	8	1417	37223	97620	ENSMUSG00000001270.9	ENSMUST00000001304.8	Ckb	Ckb-201	Known	Known	None	0.10000000149011612	None	None	None	None
m54284U_191212_053548/44631421/ccs	PacBio_Hippocampus_Rep1	mm10_ERCC_SIRV	chr8	123065521	123097747	+	17	2541	26465	69250	ENSMUSG00000000738.18	ENSMUST00000149248.8	Spg7	Spg7-209	Known	Known	None	0.25	None	None	None	None
m54284U_191107_221739/100272668/ccs	PacBio_Cortex_Rep1	mm10_ERCC_SIRV	chr12	111672297	111669362	-	8	1430	37223	97620	ENSMUSG00000001270.9	ENSMUST00000001304.8	Ckb	Ckb-201	Known	Known	None	0.10000000149011612	None	None	None	None
m54284U_191212_053548/52890363/ccs	PacBio_Hippocampus_Rep1	mm10_ERCC_SIRV	chr8	123065521	123097749	+	17	2543	26465	69250	ENSMUSG00000000738.18	ENSMUST00000149248.8	Spg7	Spg7-209	Known	Known	None	0.30000001192092896	None	None	None	None
m54284U_191107_221739/100337079/ccs	PacBio_Cortex_Rep1	mm10_ERCC_SIRV	chr12	111672299	111669362	-	8	1432	37223	97620	ENSMUSG00000001270.9	ENSMUST00000001304.8	Ckb	Ckb-201	Known	Known	None	0.10000000149011612	None	None	None	None
m54284U_191212_053548/54659434/ccs	PacBio_Hippocampus_Rep1	mm10_ERCC_SIRV	chr8	123065521	123097747	+	17	2541	26465	69250	ENSMUSG00000000738.18	ENSMUST00000149248.8	Spg7	Spg7-209	Known	Known	None	0.25	None	None	None	None
m54284U_191107_221739/100337568/ccs	PacBio_Cortex_Rep1	mm10_ERCC_SIRV	chr12	111672297	111669362	-	8	1430	37223	97620	ENSMUSG00000001270.9	ENSMUST00000001304.8	Ckb	Ckb-201	Known	Known	None	0.10000000149011612	None	None	None	None
m54284U_191212_053548/55313486/ccs	PacBio_Hippocampus_Rep1	mm10_ERCC_SIRV	chr8	123065521	123097754	+	17	2548	26465	69250	ENSMUSG00000000738.18	ENSMUST00000149248.8	Spg7	Spg7-209	Known	Known	None	0.20000000298023224	None	None	None	None
m54284U_191107_221739/100338158/ccs	PacBio_Cortex_Rep1	mm10_ERCC_SIRV	chr12	111672299	111669362	-	8	1432	37223	97620	ENSMUSG00000001270.9	ENSMUST00000001304.8	Ckb	Ckb-201	Known	Known	None	0.10000000149011612	None	None	None	None
m54284U_191212_053548/56166194/ccs	PacBio_Hippocampus_Rep1	mm10_ERCC_SIRV	chr8	123065521	123097751	+	17	2545	26465	69250	ENSMUSG00000000738.18	ENSMUST00000149248.8	Spg7	Spg7-209	Known	Known	None	0.25	None	None	None	None
m54284U_191107_221739/100338176/ccs	PacBio_Cortex_Rep1	mm10_ERCC_SIRV	chr12	111672296	111669362	-	8	1429	37223	97620	ENSMUSG00000001270.9	ENSMUST00000001304.8	Ckb	Ckb-201	Known	Known	None	0.10000000149011612	None	None	None	None
m54284U_191212_053548/59247084/ccs	PacBio_Hippocampus_Rep1	mm10_ERCC_SIRV	chr8	123065521	123097751	+	17	2545	26465	69250	ENSMUSG00000000738.18	ENSMUST00000149248.8	Spg7	Spg7-209	Known	Known	None	0.25	None	None	None	None
m54284U_191107_221739/100338336/ccs	PacBio_Cortex_Rep1	mm10_ERCC_SIRV	chr12	111672296	111669362	-	8	1429	37223	97620	ENSMUSG00000001270.9	ENSMUST00000001304.8	Ckb	Ckb-201	Known	Known	None	0.10000000149011612	None	None	None	None
m54284U_191212_053548/59509063/ccs	PacBio_Hippocampus_Rep1	mm10_ERCC_SIRV	chr8	123065521	123097749	+	17	2543	26465	69250	ENSMUSG00000000738.18	ENSMUST00000149248.8	Spg7	Spg7-209	Known	Known	None	0.30000001192092896	None	None	None	None
m54284U_191107_221739/100338476/ccs	PacBio_Cortex_Rep1	mm10_ERCC_SIRV	chr12	111672296	111669362	-	8	1429	37223	97620	ENSMUSG00000001270.9	ENSMUST00000001304.8	Ckb	Ckb-201	Known	Known	None	0.10000000149011612	None	None	None	None
m54284U_191212_053548/59769515/ccs	PacBio_Hippocampus_Rep1	mm10_ERCC_SIRV	chr8	123065524	123097753	+	17	2544	26465	650243	ENSMUSG00000000738.18	ENCODEMT000650243	Spg7	ENCODEMT000650243	Known	NIC	None	0.20000000298023224	None	None	None	None
m54284U_191107_221739/100401459/ccs	PacBio_Cortex_Rep1	mm10_ERCC_SIRV	chr12	111672299	111669362	-	8	1432	37223	97620	ENSMUSG00000001270.9	ENSMUST00000001304.8	Ckb	Ckb-201	Known	Known	None	0.10000000149011612	None	None	None	None
m54284U_191212_053548/60360678/ccs	PacBio_Hippocampus_Rep1	mm10_ERCC_SIRV	chr8	123065521	123097753	+	17	2547	26465	69250	ENSMUSG00000000738.18	ENSMUST00000149248.8	Spg7	Spg7-209	Known	Known	None	0.20000000298023224	None	None	None	None
m54284U_191107_221739/100401462/ccs	PacBio_Cortex_Rep1	mm10_ERCC_SIRV	chr12	111672300	111669362	-	8	1433	37223	97620	ENSMUSG00000001270.9	ENSMUST00000001304.8	Ckb	Ckb-201	Known	Known	None	0.10000000149011612	None	None	None	None
m54284U_191212_053548/60752671/ccs	PacBio_Hippocampus_Rep1	mm10_ERCC_SIRV	chr8	123065521	123097753	+	17	2547	26465	69250	ENSMUSG00000000738.18	ENSMUST00000149248.8	Spg7	Spg7-209	Known	Known	None	0.20000000298023224	None	None	None	None
m54284U_191107_221739/100401513/ccs	PacBio_Cortex_Rep1	mm10_ERCC_SIRV	chr12	111672286	111669361	-	6	1679	37223	649612	ENSMUSG00000001270.9	ENCODEMT000649612	Ckb	ENCODEMT000649612	Known	NIC	None	0.10000000149011612	None	None	None	None
m54284U_191212_053548/61081690/ccs	PacBio_Hippocampus_Rep1	mm10_ERCC_SIRV	chr8	123065521	123097747	+	17	2541	26465	69250	ENSMUSG00000000738.18	ENSMUST00000149248.8	Spg7	Spg7-209	Known	Known	None	0.25	None	None	None	None
m54284U_191212_053548/69338255/ccs	PacBio_Hippocampus_Rep1	mm10_ERCC_SIRV	chr8	123065521	123097753	+	17	2547	26465	69250	ENSMUSG00000000738.18	ENSMUST00000149248.8	Spg7	Spg7-209	Known	Known	None	0.20000000298023224	None	None	None	None
m54284U_191107_221739/100401532/ccs	PacBio_Cortex_Rep1	mm10_ERCC_SIRV	chr12	111672300	111669362	-	8	1433	37223	97620	ENSMUSG00000001270.9	ENSMUST00000001304.8	Ckb	Ckb-201	Known	Known	None	0.10000000149011612	None	None	None	None
m54284U_191212_053548/69796197/ccs	PacBio_Hippocampus_Rep1	mm10_ERCC_SIRV	chr8	123065521	123097751	+	17	2534	26465	69250	ENSMUSG00000000738.18	ENSMUST00000149248.8	Spg7	Spg7-209	Known	Known	None	0.25	None	None	None	None
m54284U_191107_221739/100401626/ccs	PacBio_Cortex_Rep1	mm10_ERCC_SIRV	chr12	111672296	111669362	-	8	1429	37223	97620	ENSMUSG00000001270.9	ENSMUST00000001304.8	Ckb	Ckb-201	Known	Known	None	0.10000000149011612	None	None	None	None
m54284U_191212_053548/70124172/ccs	PacBio_Hippocampus_Rep1	mm10_ERCC_SIRV	chr8	123065521	123097753	+	17	2547	26465	69250	ENSMUSG00000000738.18	ENSMUST00000149248.8	Spg7	Spg7-209	Known	Known	None	0.20000000298023224	None	None	None	None
m54284U_191107_221739/100401762/ccs	PacBio_Cortex_Rep1	mm10_ERCC_SIRV	chr12	111672299	111669362	-	8	1432	37223	97620	ENSMUSG00000001270.9	ENSMUST00000001304.8	Ckb	Ckb-201	Known	Known	None	0.10000000149011612	None	None	None	None
m54284U_191212_053548/72353081/ccs	PacBio_Hippocampus_Rep1	mm10_ERCC_SIRV	chr8	123065521	123097753	+	17	2547	26465	69250	ENSMUSG00000000738.18	ENSMUST00000149248.8	Spg7	Spg7-209	Known	Known	None	0.20000000298023224	None	None	None	None
m54284U_191107_221739/100402596/ccs	PacBio_Cortex_Rep1	mm10_ERCC_SIRV	chr12	111672299	111669362	-	8	1432	37223	97620	ENSMUSG00000001270.9	ENSMUST00000001304.8	Ckb	Ckb-201	Known	Known	None	0.10000000149011612	None	None	None	None
m54284U_191212_053548/73467543/ccs	PacBio_Hippocampus_Rep1	mm10_ERCC_SIRV	chr8	123065521	123097753	+	17	2547	26465	69250	ENSMUSG00000000738.18	ENSMUST00000149248.8	Spg7	Spg7-209	Known	Known	None	0.20000000298023224	None	None	None	None
m54284U_191107_221739/100402642/ccs	PacBio_Cortex_Rep1	mm10_ERCC_SIRV	chr12	111672296	111669362	-	8	1429	37223	97620	ENSMUSG00000001270.9	ENSMUST00000001304.8	Ckb	Ckb-201	Known	Known	None	0.10000000149011612	None	None	None	None
m54284U_191107_221739/100403066/ccs	PacBio_Cortex_Rep1	mm10_ERCC_SIRV	chr12	111672297	111669362	-	8	1430	37223	97620	ENSMUSG00000001270.9	ENSMUST00000001304.8	Ckb	Ckb-201	Known	Known	None	0.10000000149011612	None	None	None	None
m54284U_191212_053548/77269754/ccs	PacBio_Hippocampus_Rep1	mm10_ERCC_SIRV	chr8	123065508	123081216	+	6	2567	26465	650258	ENSMUSG00000000738.18	ENCODEMT000650258	Spg7	ENCODEMT000650258	Known	NIC	None	0.8500000238418579	None	None	None	None
m54284U_191107_221739/100403715/ccs	PacBio_Cortex_Rep1	mm10_ERCC_SIRV	chr12	111672300	111669362	-	8	1433	37223	97620	ENSMUSG00000001270.9	ENSMUST00000001304.8	Ckb	Ckb-201	Known	Known	None	0.10000000149011612	None	None	None	None
m54284U_191212_053548/86049278/ccs	PacBio_Hippocampus_Rep1	mm10_ERCC_SIRV	chr8	123065521	123097751	+	17	2545	26465	69250	ENSMUSG00000000738.18	ENSMUST00000149248.8	Spg7	Spg7-209	Known	Known	None	0.25	None	None	None	None
m54284U_191107_221739/100404015/ccs	PacBio_Cortex_Rep1	mm10_ERCC_SIRV	chr12	111672293	111669362	-	8	1426	37223	97620	ENSMUSG00000001270.9	ENSMUST00000001304.8	Ckb	Ckb-201	Known	Known	None	0.10000000149011612	None	None	None	None
m54284U_191212_053548/88737933/ccs	PacBio_Hippocampus_Rep1	mm10_ERCC_SIRV	chr8	123065521	123097747	+	17	2541	26465	69250	ENSMUSG00000000738.18	ENSMUST00000149248.8	Spg7	Spg7-209	Known	Known	None	0.25	None	None	None	None
m54284U_191107_221739/100468095/ccs	PacBio_Cortex_Rep1	mm10_ERCC_SIRV	chr12	111672299	111669362	-	8	1432	37223	97620	ENSMUSG00000001270.9	ENSMUST00000001304.8	Ckb	Ckb-201	Known	Known	None	0.10000000149011612	None	None	None	None
m54284U_191212_053548/90572362/ccs	PacBio_Hippocampus_Rep1	mm10_ERCC_SIRV	chr8	123065521	123097750	+	17	2544	26465	69250	ENSMUSG00000000738.18	ENSMUST00000149248.8	Spg7	Spg7-209	Known	Known	None	0.25	None	None	None	None
m54284U_191107_221739/100468858/ccs	PacBio_Cortex_Rep1	mm10_ERCC_SIRV	chr12	111672299	111669362	-	8	1432	37223	97620	ENSMUSG00000001270.9	ENSMUST00000001304.8	Ckb	Ckb-201	Known	Known	None	0.10000000149011612	None	None	None	None
m54284U_191212_053548/91358202/ccs	PacBio_Hippocampus_Rep1	mm10_ERCC_SIRV	chr8	123065521	123097749	+	17	2543	26465	69250	ENSMUSG00000000738.18	ENSMUST00000149248.8	Spg7	Spg7-209	Known	Known	None	0.30000001192092896	None	None	None	None
m54284U_191107_221739/100468875/ccs	PacBio_Cortex_Rep1	mm10_ERCC_SIRV	chr12	111672299	111669362	-	8	1432	37223	97620	ENSMUSG00000001270.9	ENSMUST00000001304.8	Ckb	Ckb-201	Known	Known	None	0.10000000149011612	None	None	None	None
m54284U_191212_053548/91687596/ccs	PacBio_Hippocampus_Rep1	mm10_ERCC_SIRV	chr8	123065521	123097751	+	17	2545	26465	69250	ENSMUSG00000000738.18	ENSMUST00000149248.8	Spg7	Spg7-209	Known	Known	None	0.25	None	None	None	None
m54284U_191107_221739/100533085/ccs	PacBio_Cortex_Rep1	mm10_ERCC_SIRV	chr12	111672299	111669362	-	8	1432	37223	97620	ENSMUSG00000001270.9	ENSMUST00000001304.8	Ckb	Ckb-201	Known	Known	None	0.10000000149011612	None	None	None	None
m54284U_191212_053548/97060248/ccs	PacBio_Hippocampus_Rep1	mm10_ERCC_SIRV	chr8	123065536	123097751	+	15	3477	26465	650233	ENSMUSG00000000738.18	ENCODEMT000650233	Spg7	ENCODEMT000650233	Known	NIC	None	0.30000001192092896	None	None	None	None
m54284U_191107_221739/100533181/ccs	PacBio_Cortex_Rep1	mm10_ERCC_SIRV	chr12	111672299	111669362	-	8	1432	37223	97620	ENSMUSG00000001270.9	ENSMUST00000001304.8	Ckb	Ckb-201	Known	Known	None	0.10000000149011612	None	None	None	None
m54284U_191212_053548/97584674/ccs	PacBio_Hippocampus_Rep1	mm10_ERCC_SIRV	chr8	123065521	123097753	+	17	2547	26465	69250	ENSMUSG00000000738.18	ENSMUST00000149248.8	Spg7	Spg7-209	Known	Known	None	0.20000000298023224	None	None	None	None
m54284U_191107_221739/100533765/ccs	PacBio_Cortex_Rep1	mm10_ERCC_SIRV	chr12	111672296	111669362	-	6	1785	37223	650260	ENSMUSG00000001270.9	ENCODEMT000650260	Ckb	ENCODEMT000650260	Known	NIC	None	0.10000000149011612	None	None	None	None
m54284U_191212_053548/97845255/ccs	PacBio_Hippocampus_Rep1	mm10_ERCC_SIRV	chr8	123065521	123097751	+	17	2545	26465	69250	ENSMUSG00000000738.18	ENSMUST00000149248.8	Spg7	Spg7-209	Known	Known	None	0.25	None	None	None	None
m54284U_191107_221739/100600500/ccs	PacBio_Cortex_Rep1	mm10_ERCC_SIRV	chr12	111672297	111669362	-	8	1430	37223	97620	ENSMUSG00000001270.9	ENSMUST00000001304.8	Ckb	Ckb-201	Known	Known	None	0.10000000149011612	None	None	None	None
m54284U_191212_053548/100728919/ccs	PacBio_Hippocampus_Rep1	mm10_ERCC_SIRV	chr8	123065516	123097755	+	16	2433	26465	650250	ENSMUSG00000000738.18	ENCODEMT000650250	Spg7	ENCODEMT000650250	Known	NIC	None	0.20000000298023224	None	None	None	None
m54284U_191107_221739/100600507/ccs	PacBio_Cortex_Rep1	mm10_ERCC_SIRV	chr12	111672297	111669362	-	8	1430	37223	97620	ENSMUSG00000001270.9	ENSMUST00000001304.8	Ckb	Ckb-201	Known	Known	None	0.10000000149011612	None	None	None	None
m54284U_191212_053548/103418325/ccs	PacBio_Hippocampus_Rep1	mm10_ERCC_SIRV	chr8	123065521	123097751	+	17	2545	26465	69250	ENSMUSG00000000738.18	ENSMUST00000149248.8	Spg7	Spg7-209	Known	Known	None	0.25	None	None	None	None
m54284U_191107_221739/100600548/ccs	PacBio_Cortex_Rep1	mm10_ERCC_SIRV	chr12	111672296	111669362	-	8	1429	37223	97620	ENSMUSG00000001270.9	ENSMUST00000001304.8	Ckb	Ckb-201	Known	Known	None	0.10000000149011612	None	None	None	None
m54284U_191212_053548/104595563/ccs	PacBio_Hippocampus_Rep1	mm10_ERCC_SIRV	chr8	123065521	123097751	+	17	2545	26465	69250	ENSMUSG00000000738.18	ENSMUST00000149248.8	Spg7	Spg7-209	Known	Known	None	0.25	None	None	None	None
m54284U_191107_221739/100600631/ccs	PacBio_Cortex_Rep1	mm10_ERCC_SIRV	chr12	111672300	111669362	-	8	1433	37223	97620	ENSMUSG00000001270.9	ENSMUST00000001304.8	Ckb	Ckb-201	Known	Known	None	0.10000000149011612	None	None	None	None
m54284U_191212_053548/105973812/ccs	PacBio_Hippocampus_Rep1	mm10_ERCC_SIRV	chr8	123065521	123097751	+	17	2545	26465	69250	ENSMUSG00000000738.18	ENSMUST00000149248.8	Spg7	Spg7-209	Known	Known	None	0.25	None	None	None	None
m54284U_191107_221739/100663388/ccs	PacBio_Cortex_Rep1	mm10_ERCC_SIRV	chr12	111672296	111669362	-	8	1429	37223	97620	ENSMUSG00000001270.9	ENSMUST00000001304.8	Ckb	Ckb-201	Known	Known	None	0.10000000149011612	None	None	None	None
m54284U_191212_053548/108528342/ccs	PacBio_Hippocampus_Rep1	mm10_ERCC_SIRV	chr8	123065530	123097750	+	16	2378	26465	650237	ENSMUSG00000000738.18	ENCODEMT000650237	Spg7	ENCODEMT000650237	Known	NIC	None	0.25	None	None	None	None
m54284U_191107_221739/100664156/ccs	PacBio_Cortex_Rep1	mm10_ERCC_SIRV	chr12	111672293	111669362	-	8	1426	37223	97620	ENSMUSG00000001270.9	ENSMUST00000001304.8	Ckb	Ckb-201	Known	Known	None	0.10000000149011612	None	None	None	None
m54284U_191212_053548/111674346/ccs	PacBio_Hippocampus_Rep1	mm10_ERCC_SIRV	chr8	123065521	123097752	+	17	2505	26465	650261	ENSMUSG00000000738.18	ENCODEMT000650261	Spg7	ENCODEMT000650261	Known	NIC	None	0.20000000298023224	None	None	None	None
m54284U_191107_221739/100664816/ccs	PacBio_Cortex_Rep1	mm10_ERCC_SIRV	chr12	111672288	111669362	-	8	1421	37223	97620	ENSMUSG00000001270.9	ENSMUST00000001304.8	Ckb	Ckb-201	Known	Known	None	0.10000000149011612	None	None	None	None
m54284U_191212_053548/112920061/ccs	PacBio_Hippocampus_Rep1	mm10_ERCC_SIRV	chr8	123065521	123097753	+	17	2547	26465	69250	ENSMUSG00000000738.18	ENSMUST00000149248.8	Spg7	Spg7-209	Known	Known	None	0.20000000298023224	None	None	None	None
m54284U_191107_221739/100665213/ccs	PacBio_Cortex_Rep1	mm10_ERCC_SIRV	chr12	111672297	111669362	-	8	1430	37223	97620	ENSMUSG00000001270.9	ENSMUST00000001304.8	Ckb	Ckb-201	Known	Known	None	0.10000000149011612	None	None	None	None
m54284U_191212_053548/117376927/ccs	PacBio_Hippocampus_Rep1	mm10_ERCC_SIRV	chr8	123065521	123097751	+	17	2545	26465	69250	ENSMUSG00000000738.18	ENSMUST00000149248.8	Spg7	Spg7-209	Known	Known	None	0.25	None	None	None	None
m54284U_191107_221739/100665723/ccs	PacBio_Cortex_Rep1	mm10_ERCC_SIRV	chr12	111672299	111669362	-	8	1432	37223	97620	ENSMUSG00000001270.9	ENSMUST00000001304.8	Ckb	Ckb-201	Known	Known	None	0.10000000149011612	None	None	None	None
m54284U_191212_053548/121440751/ccs	PacBio_Hippocampus_Rep1	mm10_ERCC_SIRV	chr8	123065521	123097747	+	17	2541	26465	69250	ENSMUSG00000000738.18	ENSMUST00000149248.8	Spg7	Spg7-209	Known	Known	None	0.25	None	None	None	None
m54284U_191107_221739/100665805/ccs	PacBio_Cortex_Rep1	mm10_ERCC_SIRV	chr12	111672293	111669362	-	8	1426	37223	97620	ENSMUSG00000001270.9	ENSMUST00000001304.8	Ckb	Ckb-201	Known	Known	None	0.10000000149011612	None	None	None	None
m54284U_191212_053548/134547776/ccs	PacBio_Hippocampus_Rep1	mm10_ERCC_SIRV	chr8	123065530	123097748	+	16	2376	26465	650237	ENSMUSG00000000738.18	ENCODEMT000650237	Spg7	ENCODEMT000650237	Known	NIC	None	0.30000001192092896	None	None	None	None
m54284U_191107_221739/100729003/ccs	PacBio_Cortex_Rep1	mm10_ERCC_SIRV	chr12	111672296	111669362	-	8	1429	37223	97620	ENSMUSG00000001270.9	ENSMUST00000001304.8	Ckb	Ckb-201	Known	Known	None	0.10000000149011612	None	None	None	None
m54284U_191212_053548/137298740/ccs	PacBio_Hippocampus_Rep1	mm10_ERCC_SIRV	chr8	123065521	123097757	+	17	2551	26465	69250	ENSMUSG00000000738.18	ENSMUST00000149248.8	Spg7	Spg7-209	Known	Known	None	0.15000000596046448	None	None	None	None
m54284U_191107_221739/100729041/ccs	PacBio_Cortex_Rep1	mm10_ERCC_SIRV	chr12	111672300	111669362	-	8	1433	37223	97620	ENSMUSG00000001270.9	ENSMUST00000001304.8	Ckb	Ckb-201	Known	Known	None	0.10000000149011612	None	None	None	None
m54284U_191212_053548/137691612/ccs	PacBio_Hippocampus_Rep1	mm10_ERCC_SIRV	chr8	123065521	123097753	+	17	2547	26465	69250	ENSMUSG00000000738.18	ENSMUST00000149248.8	Spg7	Spg7-209	Known	Known	None	0.20000000298023224	None	None	None	None
m54284U_191107_221739/100729304/ccs	PacBio_Cortex_Rep1	mm10_ERCC_SIRV	chr12	111672297	111669362	-	8	1430	37223	97620	ENSMUSG00000001270.9	ENSMUST00000001304.8	Ckb	Ckb-201	Known	Known	None	0.10000000149011612	None	None	None	None
m54284U_191212_053548/139002622/ccs	PacBio_Hippocampus_Rep1	mm10_ERCC_SIRV	chr8	123065521	123097753	+	17	2547	26465	69250	ENSMUSG00000000738.18	ENSMUST00000149248.8	Spg7	Spg7-209	Known	Known	None	0.20000000298023224	None	None	None	None
m54284U_191107_221739/100729425/ccs	PacBio_Cortex_Rep1	mm10_ERCC_SIRV	chr12	111672299	111669362	-	8	1432	37223	97620	ENSMUSG00000001270.9	ENSMUST00000001304.8	Ckb	Ckb-201	Known	Known	None	0.10000000149011612	None	None	None	None
m54284U_191212_053548/140970170/ccs	PacBio_Hippocampus_Rep1	mm10_ERCC_SIRV	chr8	123065521	123097753	+	17	2547	26465	69250	ENSMUSG00000000738.18	ENSMUST00000149248.8	Spg7	Spg7-209	Known	Known	None	0.20000000298023224	None	None	None	None
m54284U_191107_221739/100729992/ccs	PacBio_Cortex_Rep1	mm10_ERCC_SIRV	chr12	111672299	111669362	-	8	1432	37223	97620	ENSMUSG00000001270.9	ENSMUST00000001304.8	Ckb	Ckb-201	Known	Known	None	0.10000000149011612	None	None	None	None
m54284U_191212_053548/148179615/ccs	PacBio_Hippocampus_Rep1	mm10_ERCC_SIRV	chr8	123065532	123097749	+	18	2665	26465	650236	ENSMUSG00000000738.18	ENCODEMT000650236	Spg7	ENCODEMT000650236	Known	NIC	None	0.30000001192092896	None	None	None	None
m54284U_191107_221739/100729998/ccs	PacBio_Cortex_Rep1	mm10_ERCC_SIRV	chr12	111672299	111669362	-	8	1432	37223	97620	ENSMUSG00000001270.9	ENSMUST00000001304.8	Ckb	Ckb-201	Known	Known	None	0.10000000149011612	None	None	None	None
m54284U_191212_053548/151585025/ccs	PacBio_Hippocampus_Rep1	mm10_ERCC_SIRV	chr8	123065521	123097752	+	17	2540	26465	69250	ENSMUSG00000000738.18	ENSMUST00000149248.8	Spg7	Spg7-209	Known	Known	None	0.20000000298023224	None	None	None	None
m54284U_191107_221739/100730079/ccs	PacBio_Cortex_Rep1	mm10_ERCC_SIRV	chr12	111672299	111669362	-	8	1432	37223	97620	ENSMUSG00000001270.9	ENSMUST00000001304.8	Ckb	Ckb-201	Known	Known	None	0.10000000149011612	None	None	None	None
m54284U_191212_053548/153026865/ccs	PacBio_Hippocampus_Rep1	mm10_ERCC_SIRV	chr8	123065521	123097749	+	17	2543	26465	69250	ENSMUSG00000000738.18	ENSMUST00000149248.8	Spg7	Spg7-209	Known	Known	None	0.30000001192092896	None	None	None	None
m54284U_191107_221739/100730148/ccs	PacBio_Cortex_Rep1	mm10_ERCC_SIRV	chr12	111672297	111669362	-	8	1430	37223	97620	ENSMUSG00000001270.9	ENSMUST00000001304.8	Ckb	Ckb-201	Known	Known	None	0.10000000149011612	None	None	None	None
m54284U_191212_053548/159386054/ccs	PacBio_Hippocampus_Rep1	mm10_ERCC_SIRV	chr8	123065521	123097753	+	17	2547	26465	69250	ENSMUSG00000000738.18	ENSMUST00000149248.8	Spg7	Spg7-209	Known	Known	None	0.20000000298023224	None	None	None	None
m54284U_191107_221739/100730351/ccs	PacBio_Cortex_Rep1	mm10_ERCC_SIRV	chr12	111672296	111669362	-	8	1429	37223	97620	ENSMUSG00000001270.9	ENSMUST00000001304.8	Ckb	Ckb-201	Known	Known	None	0.10000000149011612	None	None	None	None
m54284U_191212_053548/159909508/ccs	PacBio_Hippocampus_Rep1	mm10_ERCC_SIRV	chr8	123065521	123097750	+	17	2544	26465	69250	ENSMUSG00000000738.18	ENSMUST00000149248.8	Spg7	Spg7-209	Known	Known	None	0.25	None	None	None	None
m54284U_191107_221739/100730448/ccs	PacBio_Cortex_Rep1	mm10_ERCC_SIRV	chr12	111672296	111669362	-	8	1429	37223	97620	ENSMUSG00000001270.9	ENSMUST00000001304.8	Ckb	Ckb-201	Known	Known	None	0.10000000149011612	None	None	None	None
m54284U_191212_053548/161873962/ccs	PacBio_Hippocampus_Rep1	mm10_ERCC_SIRV	chr8	123065521	123097753	+	17	2547	26465	69250	ENSMUSG00000000738.18	ENSMUST00000149248.8	Spg7	Spg7-209	Known	Known	None	0.20000000298023224	None	None	None	None
m54284U_191107_221739/100730555/ccs	PacBio_Cortex_Rep1	mm10_ERCC_SIRV	chr12	111672296	111669362	-	8	1429	37223	97620	ENSMUSG00000001270.9	ENSMUST00000001304.8	Ckb	Ckb-201	Known	Known	None	0.10000000149011612	None	None	None	None
m54284U_191212_053548/162204232/ccs	PacBio_Hippocampus_Rep1	mm10_ERCC_SIRV	chr8	123065521	123097754	+	17	2548	26465	69250	ENSMUSG00000000738.18	ENSMUST00000149248.8	Spg7	Spg7-209	Known	Known	None	0.20000000298023224	None	None	None	None
m54284U_191107_221739/100794405/ccs	PacBio_Cortex_Rep1	mm10_ERCC_SIRV	chr12	111672296	111669362	-	8	1429	37223	97620	ENSMUSG00000001270.9	ENSMUST00000001304.8	Ckb	Ckb-201	Known	Known	None	0.10000000149011612	None	None	None	None
m54284U_191212_053548/165347952/ccs	PacBio_Hippocampus_Rep1	mm10_ERCC_SIRV	chr8	123065521	123097753	+	17	2547	26465	69250	ENSMUSG00000000738.18	ENSMUST00000149248.8	Spg7	Spg7-209	Known	Known	None	0.20000000298023224	None	None	None	None
m54284U_191107_221739/100795085/ccs	PacBio_Cortex_Rep1	mm10_ERCC_SIRV	chr12	111672297	111669362	-	8	1430	37223	97620	ENSMUSG00000001270.9	ENSMUST00000001304.8	Ckb	Ckb-201	Known	Known	None	0.10000000149011612	None	None	None	None
m54284U_191212_053548/167052062/ccs	PacBio_Hippocampus_Rep1	mm10_ERCC_SIRV	chr8	123065521	123097753	+	17	2547	26465	69250	ENSMUSG00000000738.18	ENSMUST00000149248.8	Spg7	Spg7-209	Known	Known	None	0.20000000298023224	None	None	None	None
m54284U_191107_221739/100795210/ccs	PacBio_Cortex_Rep1	mm10_ERCC_SIRV	chr12	111672296	111669362	-	8	1429	37223	97620	ENSMUSG00000001270.9	ENSMUST00000001304.8	Ckb	Ckb-201	Known	Known	None	0.10000000149011612	None	None	None	None
m54284U_191212_053548/167511172/ccs	PacBio_Hippocampus_Rep1	mm10_ERCC_SIRV	chr8	123065521	123097751	+	19	4331	26465	650262	ENSMUSG00000000738.18	ENCODEMT000650262	Spg7	ENCODEMT000650262	Known	NNC	None	0.25	None	None	None	None
m54284U_191107_221739/100795560/ccs	PacBio_Cortex_Rep1	mm10_ERCC_SIRV	chr12	111672297	111669362	-	8	1430	37223	97620	ENSMUSG00000001270.9	ENSMUST00000001304.8	Ckb	Ckb-201	Known	Known	None	0.10000000149011612	None	None	None	None
m54284U_191212_053548/173345021/ccs	PacBio_Hippocampus_Rep1	mm10_ERCC_SIRV	chr8	123065521	123097753	+	17	2547	26465	69250	ENSMUSG00000000738.18	ENSMUST00000149248.8	Spg7	Spg7-209	Known	Known	None	0.20000000298023224	None	None	None	None
m54284U_191107_221739/100795953/ccs	PacBio_Cortex_Rep1	mm10_ERCC_SIRV	chr12	111672299	111669362	-	8	1444	37223	97620	ENSMUSG00000001270.9	ENSMUST00000001304.8	Ckb	Ckb-201	Known	Known	None	0.10000000149011612	None	None	None	None
m54284U_191212_053548/174195673/ccs	PacBio_Hippocampus_Rep1	mm10_ERCC_SIRV	chr8	123065521	123097747	+	17	2541	26465	69250	ENSMUSG00000000738.18	ENSMUST00000149248.8	Spg7	Spg7-209	Known	Known	None	0.25	None	None	None	None
m54284U_191107_221739/100795985/ccs	PacBio_Cortex_Rep1	mm10_ERCC_SIRV	chr12	111672297	111669362	-	8	1430	37223	97620	ENSMUSG00000001270.9	ENSMUST00000001304.8	Ckb	Ckb-201	Known	Known	None	0.10000000149011612	None	None	None	None
m54284U_191212_053548/179505729/ccs	PacBio_Hippocampus_Rep1	mm10_ERCC_SIRV	chr8	123065521	123097752	+	17	2546	26465	69250	ENSMUSG00000000738.18	ENSMUST00000149248.8	Spg7	Spg7-209	Known	Known	None	0.20000000298023224	None	None	None	None
m54284U_191107_221739/100796175/ccs	PacBio_Cortex_Rep1	mm10_ERCC_SIRV	chr12	111672299	111669362	-	8	1432	37223	97620	ENSMUSG00000001270.9	ENSMUST00000001304.8	Ckb	Ckb-201	Known	Known	None	0.10000000149011612	None	None	None	None
m54284U_191213_120042/12454581/ccs	PacBio_Hippocampus_Rep2	mm10_ERCC_SIRV	chr8	123065521	123097753	+	17	2547	26465	69250	ENSMUSG00000000738.18	ENSMUST00000149248.8	Spg7	Spg7-209	Known	Known	None	0.20000000298023224	None	None	None	None
m54284U_191107_221739/100859963/ccs	PacBio_Cortex_Rep1	mm10_ERCC_SIRV	chr12	111672299	111669362	-	8	1432	37223	97620	ENSMUSG00000001270.9	ENSMUST00000001304.8	Ckb	Ckb-201	Known	Known	None	0.10000000149011612	None	None	None	None
m54284U_191213_120042/22414098/ccs	PacBio_Hippocampus_Rep2	mm10_ERCC_SIRV	chr8	123065521	123097751	+	17	2545	26465	69250	ENSMUSG00000000738.18	ENSMUST00000149248.8	Spg7	Spg7-209	Known	Known	None	0.25	None	None	None	None
m54284U_191107_221739/100860496/ccs	PacBio_Cortex_Rep1	mm10_ERCC_SIRV	chr12	111672296	111669362	-	8	1429	37223	97620	ENSMUSG00000001270.9	ENSMUST00000001304.8	Ckb	Ckb-201	Known	Known	None	0.10000000149011612	None	None	None	None
m54284U_191213_120042/42468719/ccs	PacBio_Hippocampus_Rep2	mm10_ERCC_SIRV	chr8	123065521	123097753	+	17	2547	26465	69250	ENSMUSG00000000738.18	ENSMUST00000149248.8	Spg7	Spg7-209	Known	Known	None	0.20000000298023224	None	None	None	None
m54284U_191107_221739/100860518/ccs	PacBio_Cortex_Rep1	mm10_ERCC_SIRV	chr12	111672296	111669362	-	8	1429	37223	97620	ENSMUSG00000001270.9	ENSMUST00000001304.8	Ckb	Ckb-201	Known	Known	None	0.10000000149011612	None	None	None	None
m54284U_191213_120042/44894522/ccs	PacBio_Hippocampus_Rep2	mm10_ERCC_SIRV	chr8	123065521	123097749	+	17	2543	26465	69250	ENSMUSG00000000738.18	ENSMUST00000149248.8	Spg7	Spg7-209	Known	Known	None	0.30000001192092896	None	None	None	None
m54284U_191213_120042/54329652/ccs	PacBio_Hippocampus_Rep2	mm10_ERCC_SIRV	chr8	123065521	123097749	+	17	2543	26465	69250	ENSMUSG00000000738.18	ENSMUST00000149248.8	Spg7	Spg7-209	Known	Known	None	0.30000001192092896	None	None	None	None
m54284U_191107_221739/100860733/ccs	PacBio_Cortex_Rep1	mm10_ERCC_SIRV	chr12	111672279	111669363	-	7	2016	37223	649463	ENSMUSG00000001270.9	ENCODEMT000649463	Ckb	ENCODEMT000649463	Known	NIC	None	0.10000000149011612	None	None	None	None
m54284U_191213_120042/77597195/ccs	PacBio_Hippocampus_Rep2	mm10_ERCC_SIRV	chr8	123065521	123097751	+	17	2545	26465	69250	ENSMUSG00000000738.18	ENSMUST00000149248.8	Spg7	Spg7-209	Known	Known	None	0.25	None	None	None	None
m54284U_191107_221739/100860950/ccs	PacBio_Cortex_Rep1	mm10_ERCC_SIRV	chr12	111672296	111669362	-	8	1429	37223	97620	ENSMUSG00000001270.9	ENSMUST00000001304.8	Ckb	Ckb-201	Known	Known	None	0.10000000149011612	None	None	None	None
m54284U_191213_120042/78055839/ccs	PacBio_Hippocampus_Rep2	mm10_ERCC_SIRV	chr8	123065521	123097747	+	17	2541	26465	69250	ENSMUSG00000000738.18	ENSMUST00000149248.8	Spg7	Spg7-209	Known	Known	None	0.25	None	None	None	None
m54284U_191107_221739/100861502/ccs	PacBio_Cortex_Rep1	mm10_ERCC_SIRV	chr12	111672296	111669362	-	8	1429	37223	97620	ENSMUSG00000001270.9	ENSMUST00000001304.8	Ckb	Ckb-201	Known	Known	None	0.10000000149011612	None	None	None	None
m54284U_191213_120042/102695194/ccs	PacBio_Hippocampus_Rep2	mm10_ERCC_SIRV	chr8	123065530	123097752	+	16	2380	26465	650237	ENSMUSG00000000738.18	ENCODEMT000650237	Spg7	ENCODEMT000650237	Known	NIC	None	0.20000000298023224	None	None	None	None
m54284U_191107_221739/100861715/ccs	PacBio_Cortex_Rep1	mm10_ERCC_SIRV	chr12	111672297	111669362	-	8	1430	37223	97620	ENSMUSG00000001270.9	ENSMUST00000001304.8	Ckb	Ckb-201	Known	Known	None	0.10000000149011612	None	None	None	None
m54284U_191213_120042/155910472/ccs	PacBio_Hippocampus_Rep2	mm10_ERCC_SIRV	chr8	123065521	123097753	+	17	2547	26465	69250	ENSMUSG00000000738.18	ENSMUST00000149248.8	Spg7	Spg7-209	Known	Known	None	0.20000000298023224	None	None	None	None
m54284U_191107_221739/100926079/ccs	PacBio_Cortex_Rep1	mm10_ERCC_SIRV	chr12	111672296	111669362	-	8	1429	37223	97620	ENSMUSG00000001270.9	ENSMUST00000001304.8	Ckb	Ckb-201	Known	Known	None	0.10000000149011612	None	None	None	None
m54284U_191109_043049/11667150/ccs	PacBio_Cortex_Rep2	mm10_ERCC_SIRV	chr8	123065531	123097751	+	16	2378	26465	650237	ENSMUSG00000000738.18	ENCODEMT000650237	Spg7	ENCODEMT000650237	Known	NIC	None	0.20000000298023224	None	None	None	None
m54284U_191107_221739/100926735/ccs	PacBio_Cortex_Rep1	mm10_ERCC_SIRV	chr12	111672297	111669362	-	8	1430	37223	97620	ENSMUSG00000001270.9	ENSMUST00000001304.8	Ckb	Ckb-201	Known	Known	None	0.10000000149011612	None	None	None	None
m54284U_191109_043049/36833809/ccs	PacBio_Cortex_Rep2	mm10_ERCC_SIRV	chr8	123065522	123097753	+	17	2546	26465	69250	ENSMUSG00000000738.18	ENSMUST00000149248.8	Spg7	Spg7-209	Known	Known	None	0.20000000298023224	None	None	None	None
m54284U_191107_221739/100926981/ccs	PacBio_Cortex_Rep1	mm10_ERCC_SIRV	chr12	111672296	111669362	-	8	1429	37223	97620	ENSMUSG00000001270.9	ENSMUST00000001304.8	Ckb	Ckb-201	Known	Known	None	0.10000000149011612	None	None	None	None
m54284U_191109_043049/54593662/ccs	PacBio_Cortex_Rep2	mm10_ERCC_SIRV	chr8	123065514	123097753	+	16	2383	26465	650256	ENSMUSG00000000738.18	ENCODEMT000650256	Spg7	ENCODEMT000650256	Known	NIC	None	0.20000000298023224	None	None	None	None
m54284U_191107_221739/100928176/ccs	PacBio_Cortex_Rep1	mm10_ERCC_SIRV	chr12	111672299	111669362	-	8	1432	37223	97620	ENSMUSG00000001270.9	ENSMUST00000001304.8	Ckb	Ckb-201	Known	Known	None	0.10000000149011612	None	None	None	None
m54284U_191109_043049/156894676/ccs	PacBio_Cortex_Rep2	mm10_ERCC_SIRV	chr8	123065522	123097753	+	17	2546	26465	69250	ENSMUSG00000000738.18	ENSMUST00000149248.8	Spg7	Spg7-209	Known	Known	None	0.20000000298023224	None	None	None	None
m54284U_191107_221739/100992072/ccs	PacBio_Cortex_Rep1	mm10_ERCC_SIRV	chr12	111672296	111669362	-	8	1429	37223	97620	ENSMUSG00000001270.9	ENSMUST00000001304.8	Ckb	Ckb-201	Known	Known	None	0.10000000149011612	None	None	None	None
m54284U_191212_053548/1247596/ccs	PacBio_Hippocampus_Rep1	mm10_ERCC_SIRV	chr8	123065531	123097752	+	16	2379	26465	650237	ENSMUSG00000000738.18	ENCODEMT000650237	Spg7	ENCODEMT000650237	Known	NIC	None	0.20000000298023224	None	None	None	None
m54284U_191107_221739/100992144/ccs	PacBio_Cortex_Rep1	mm10_ERCC_SIRV	chr12	111672299	111669362	-	8	1432	37223	97620	ENSMUSG00000001270.9	ENSMUST00000001304.8	Ckb	Ckb-201	Known	Known	None	0.10000000149011612	None	None	None	None
m54284U_191212_053548/10617722/ccs	PacBio_Hippocampus_Rep1	mm10_ERCC_SIRV	chr8	123065522	123097753	+	17	2546	26465	69250	ENSMUSG00000000738.18	ENSMUST00000149248.8	Spg7	Spg7-209	Known	Known	None	0.20000000298023224	None	None	None	None
m54284U_191107_221739/100992228/ccs	PacBio_Cortex_Rep1	mm10_ERCC_SIRV	chr12	111669960	111669362	-	2	516	37223	97619	ENSMUSG00000001270.9	ENSMUST00000222705.1	Ckb	Ckb-204	Known	Known	None	0.10000000149011612	None	None	None	None
m54284U_191212_053548/11600261/ccs	PacBio_Hippocampus_Rep1	mm10_ERCC_SIRV	chr8	123065522	123097753	+	17	2546	26465	69250	ENSMUSG00000000738.18	ENSMUST00000149248.8	Spg7	Spg7-209	Known	Known	None	0.20000000298023224	None	None	None	None
m54284U_191107_221739/100993255/ccs	PacBio_Cortex_Rep1	mm10_ERCC_SIRV	chr12	111672296	111669362	-	8	1429	37223	97620	ENSMUSG00000001270.9	ENSMUST00000001304.8	Ckb	Ckb-201	Known	Known	None	0.10000000149011612	None	None	None	None
m54284U_191212_053548/15532829/ccs	PacBio_Hippocampus_Rep1	mm10_ERCC_SIRV	chr8	123065522	123097749	+	17	2542	26465	69250	ENSMUSG00000000738.18	ENSMUST00000149248.8	Spg7	Spg7-209	Known	Known	None	0.30000001192092896	None	None	None	None
m54284U_191107_221739/101056523/ccs	PacBio_Cortex_Rep1	mm10_ERCC_SIRV	chr12	111672296	111669362	-	8	1429	37223	97620	ENSMUSG00000001270.9	ENSMUST00000001304.8	Ckb	Ckb-201	Known	Known	None	0.10000000149011612	None	None	None	None
m54284U_191212_053548/23332145/ccs	PacBio_Hippocampus_Rep1	mm10_ERCC_SIRV	chr8	123065522	123097753	+	17	2546	26465	69250	ENSMUSG00000000738.18	ENSMUST00000149248.8	Spg7	Spg7-209	Known	Known	None	0.20000000298023224	None	None	None	None
m54284U_191107_221739/101056868/ccs	PacBio_Cortex_Rep1	mm10_ERCC_SIRV	chr12	111672296	111669362	-	8	1429	37223	97620	ENSMUSG00000001270.9	ENSMUST00000001304.8	Ckb	Ckb-201	Known	Known	None	0.10000000149011612	None	None	None	None
m54284U_191212_053548/26347982/ccs	PacBio_Hippocampus_Rep1	mm10_ERCC_SIRV	chr8	123065522	123097753	+	17	2546	26465	69250	ENSMUSG00000000738.18	ENSMUST00000149248.8	Spg7	Spg7-209	Known	Known	None	0.20000000298023224	None	None	None	None
m54284U_191107_221739/101057379/ccs	PacBio_Cortex_Rep1	mm10_ERCC_SIRV	chr12	111672283	111669362	-	8	1416	37223	97620	ENSMUSG00000001270.9	ENSMUST00000001304.8	Ckb	Ckb-201	Known	Known	None	0.10000000149011612	None	None	None	None
m54284U_191212_053548/26738871/ccs	PacBio_Hippocampus_Rep1	mm10_ERCC_SIRV	chr8	123065522	123097752	+	17	2545	26465	69250	ENSMUSG00000000738.18	ENSMUST00000149248.8	Spg7	Spg7-209	Known	Known	None	0.20000000298023224	None	None	None	None
m54284U_191107_221739/101057636/ccs	PacBio_Cortex_Rep1	mm10_ERCC_SIRV	chr12	111672292	111669362	-	8	1425	37223	97620	ENSMUSG00000001270.9	ENSMUST00000001304.8	Ckb	Ckb-201	Known	Known	None	0.10000000149011612	None	None	None	None
m54284U_191212_053548/38011917/ccs	PacBio_Hippocampus_Rep1	mm10_ERCC_SIRV	chr8	123065522	123097746	+	17	2539	26465	69250	ENSMUSG00000000738.18	ENSMUST00000149248.8	Spg7	Spg7-209	Known	Known	None	0.25	None	None	None	None
m54284U_191107_221739/101059079/ccs	PacBio_Cortex_Rep1	mm10_ERCC_SIRV	chr12	111672296	111669362	-	8	1429	37223	97620	ENSMUSG00000001270.9	ENSMUST00000001304.8	Ckb	Ckb-201	Known	Known	None	0.10000000149011612	None	None	None	None
m54284U_191212_053548/41880210/ccs	PacBio_Hippocampus_Rep1	mm10_ERCC_SIRV	chr8	123065522	123097750	+	17	2543	26465	69250	ENSMUSG00000000738.18	ENSMUST00000149248.8	Spg7	Spg7-209	Known	Known	None	0.25	None	None	None	None
m54284U_191107_221739/101059214/ccs	PacBio_Cortex_Rep1	mm10_ERCC_SIRV	chr12	111672299	111669362	-	8	1432	37223	97620	ENSMUSG00000001270.9	ENSMUST00000001304.8	Ckb	Ckb-201	Known	Known	None	0.10000000149011612	None	None	None	None
m54284U_191212_053548/52561480/ccs	PacBio_Hippocampus_Rep1	mm10_ERCC_SIRV	chr8	123065522	123097753	+	17	2546	26465	69250	ENSMUSG00000000738.18	ENSMUST00000149248.8	Spg7	Spg7-209	Known	Known	None	0.20000000298023224	None	None	None	None
m54284U_191107_221739/101059272/ccs	PacBio_Cortex_Rep1	mm10_ERCC_SIRV	chr12	111672299	111669362	-	8	1416	37223	97620	ENSMUSG00000001270.9	ENSMUST00000001304.8	Ckb	Ckb-201	Known	Known	None	0.10000000149011612	None	None	None	None
m54284U_191212_053548/61800892/ccs	PacBio_Hippocampus_Rep1	mm10_ERCC_SIRV	chr8	123065522	123097753	+	17	2546	26465	69250	ENSMUSG00000000738.18	ENSMUST00000149248.8	Spg7	Spg7-209	Known	Known	None	0.20000000298023224	None	None	None	None
m54284U_191212_053548/64293460/ccs	PacBio_Hippocampus_Rep1	mm10_ERCC_SIRV	chr8	123065522	123097672	+	17	2463	26465	650263	ENSMUSG00000000738.18	ENCODEMT000650263	Spg7	ENCODEMT000650263	Known	NNC	None	0.15000000596046448	None	None	None	None
m54284U_191107_221739/101059274/ccs	PacBio_Cortex_Rep1	mm10_ERCC_SIRV	chr12	111672299	111669362	-	8	1432	37223	97620	ENSMUSG00000001270.9	ENSMUST00000001304.8	Ckb	Ckb-201	Known	Known	None	0.10000000149011612	None	None	None	None
m54284U_191212_053548/66585584/ccs	PacBio_Hippocampus_Rep1	mm10_ERCC_SIRV	chr8	123065522	123097747	+	17	2540	26465	69250	ENSMUSG00000000738.18	ENSMUST00000149248.8	Spg7	Spg7-209	Known	Known	None	0.25	None	None	None	None
m54284U_191107_221739/101122604/ccs	PacBio_Cortex_Rep1	mm10_ERCC_SIRV	chr12	111672296	111669362	-	8	1429	37223	97620	ENSMUSG00000001270.9	ENSMUST00000001304.8	Ckb	Ckb-201	Known	Known	None	0.10000000149011612	None	None	None	None
m54284U_191212_053548/74057675/ccs	PacBio_Hippocampus_Rep1	mm10_ERCC_SIRV	chr8	123065522	123097752	+	17	2545	26465	69250	ENSMUSG00000000738.18	ENSMUST00000149248.8	Spg7	Spg7-209	Known	Known	None	0.20000000298023224	None	None	None	None
m54284U_191107_221739/101122778/ccs	PacBio_Cortex_Rep1	mm10_ERCC_SIRV	chr12	111672296	111669362	-	8	1429	37223	97620	ENSMUSG00000001270.9	ENSMUST00000001304.8	Ckb	Ckb-201	Known	Known	None	0.10000000149011612	None	None	None	None
m54284U_191212_053548/78252100/ccs	PacBio_Hippocampus_Rep1	mm10_ERCC_SIRV	chr8	123065522	123097751	+	17	2544	26465	69250	ENSMUSG00000000738.18	ENSMUST00000149248.8	Spg7	Spg7-209	Known	Known	None	0.25	None	None	None	None
m54284U_191107_221739/101123170/ccs	PacBio_Cortex_Rep1	mm10_ERCC_SIRV	chr12	111672299	111669362	-	8	1432	37223	97620	ENSMUSG00000001270.9	ENSMUST00000001304.8	Ckb	Ckb-201	Known	Known	None	0.10000000149011612	None	None	None	None
m54284U_191212_053548/80020027/ccs	PacBio_Hippocampus_Rep1	mm10_ERCC_SIRV	chr8	123065522	123097749	+	17	2542	26465	69250	ENSMUSG00000000738.18	ENSMUST00000149248.8	Spg7	Spg7-209	Known	Known	None	0.30000001192092896	None	None	None	None
m54284U_191107_221739/101123705/ccs	PacBio_Cortex_Rep1	mm10_ERCC_SIRV	chr12	111672300	111669362	-	8	1433	37223	97620	ENSMUSG00000001270.9	ENSMUST00000001304.8	Ckb	Ckb-201	Known	Known	None	0.10000000149011612	None	None	None	None
m54284U_191212_053548/88212616/ccs	PacBio_Hippocampus_Rep1	mm10_ERCC_SIRV	chr8	123065522	123097753	+	17	2546	26465	69250	ENSMUSG00000000738.18	ENSMUST00000149248.8	Spg7	Spg7-209	Known	Known	None	0.20000000298023224	None	None	None	None
m54284U_191107_221739/101124465/ccs	PacBio_Cortex_Rep1	mm10_ERCC_SIRV	chr12	111672299	111669362	-	8	1432	37223	97620	ENSMUSG00000001270.9	ENSMUST00000001304.8	Ckb	Ckb-201	Known	Known	None	0.10000000149011612	None	None	None	None
m54284U_191212_053548/90439867/ccs	PacBio_Hippocampus_Rep1	mm10_ERCC_SIRV	chr8	123065517	123097757	+	17	2550	26465	650249	ENSMUSG00000000738.18	ENCODEMT000650249	Spg7	ENCODEMT000650249	Known	NNC	None	0.20000000298023224	None	None	None	None
m54284U_191107_221739/101124639/ccs	PacBio_Cortex_Rep1	mm10_ERCC_SIRV	chr12	111672296	111669362	-	8	1429	37223	97620	ENSMUSG00000001270.9	ENSMUST00000001304.8	Ckb	Ckb-201	Known	Known	None	0.10000000149011612	None	None	None	None
m54284U_191212_053548/99221774/ccs	PacBio_Hippocampus_Rep1	mm10_ERCC_SIRV	chr8	123065522	123097746	+	17	2539	26465	69250	ENSMUSG00000000738.18	ENSMUST00000149248.8	Spg7	Spg7-209	Known	Known	None	0.25	None	None	None	None
m54284U_191107_221739/101187957/ccs	PacBio_Cortex_Rep1	mm10_ERCC_SIRV	chr12	111672299	111669362	-	8	1432	37223	97620	ENSMUSG00000001270.9	ENSMUST00000001304.8	Ckb	Ckb-201	Known	Known	None	0.10000000149011612	None	None	None	None
m54284U_191212_053548/99682140/ccs	PacBio_Hippocampus_Rep1	mm10_ERCC_SIRV	chr8	123065522	123097753	+	17	2546	26465	69250	ENSMUSG00000000738.18	ENSMUST00000149248.8	Spg7	Spg7-209	Known	Known	None	0.20000000298023224	None	None	None	None
m54284U_191107_221739/101188045/ccs	PacBio_Cortex_Rep1	mm10_ERCC_SIRV	chr12	111672288	111669362	-	8	1421	37223	97620	ENSMUSG00000001270.9	ENSMUST00000001304.8	Ckb	Ckb-201	Known	Known	None	0.10000000149011612	None	None	None	None
m54284U_191212_053548/106826431/ccs	PacBio_Hippocampus_Rep1	mm10_ERCC_SIRV	chr8	123065522	123098206	+	17	2999	26465	69250	ENSMUSG00000000738.18	ENSMUST00000149248.8	Spg7	Spg7-209	Known	Known	None	0.10000000149011612	None	None	None	None
m54284U_191107_221739/101188374/ccs	PacBio_Cortex_Rep1	mm10_ERCC_SIRV	chr12	111672293	111669362	-	8	1415	37223	97620	ENSMUSG00000001270.9	ENSMUST00000001304.8	Ckb	Ckb-201	Known	Known	None	0.10000000149011612	None	None	None	None
m54284U_191212_053548/126878085/ccs	PacBio_Hippocampus_Rep1	mm10_ERCC_SIRV	chr8	123065522	123097751	+	17	2543	26465	650264	ENSMUSG00000000738.18	ENCODEMT000650264	Spg7	ENCODEMT000650264	Known	NIC	None	0.25	None	None	None	None
m54284U_191107_221739/101188981/ccs	PacBio_Cortex_Rep1	mm10_ERCC_SIRV	chr12	111672296	111669362	-	8	1429	37223	97620	ENSMUSG00000001270.9	ENSMUST00000001304.8	Ckb	Ckb-201	Known	Known	None	0.10000000149011612	None	None	None	None
m54284U_191212_053548/127337058/ccs	PacBio_Hippocampus_Rep1	mm10_ERCC_SIRV	chr8	123065522	123097759	+	17	2552	26465	69250	ENSMUSG00000000738.18	ENSMUST00000149248.8	Spg7	Spg7-209	Known	Known	None	0.15000000596046448	None	None	None	None
m54284U_191107_221739/101189102/ccs	PacBio_Cortex_Rep1	mm10_ERCC_SIRV	chr12	111672299	111669362	-	8	1432	37223	97620	ENSMUSG00000001270.9	ENSMUST00000001304.8	Ckb	Ckb-201	Known	Known	None	0.10000000149011612	None	None	None	None
m54284U_191212_053548/129435771/ccs	PacBio_Hippocampus_Rep1	mm10_ERCC_SIRV	chr8	123065522	123097753	+	17	2546	26465	69250	ENSMUSG00000000738.18	ENSMUST00000149248.8	Spg7	Spg7-209	Known	Known	None	0.20000000298023224	None	None	None	None
m54284U_191107_221739/101189230/ccs	PacBio_Cortex_Rep1	mm10_ERCC_SIRV	chr12	111672296	111669362	-	8	1429	37223	97620	ENSMUSG00000001270.9	ENSMUST00000001304.8	Ckb	Ckb-201	Known	Known	None	0.10000000149011612	None	None	None	None
m54284U_191212_053548/132515174/ccs	PacBio_Hippocampus_Rep1	mm10_ERCC_SIRV	chr8	123065522	123097753	+	17	2546	26465	69250	ENSMUSG00000000738.18	ENSMUST00000149248.8	Spg7	Spg7-209	Known	Known	None	0.20000000298023224	None	None	None	None
m54284U_191107_221739/101189754/ccs	PacBio_Cortex_Rep1	mm10_ERCC_SIRV	chr12	111672299	111669362	-	8	1432	37223	97620	ENSMUSG00000001270.9	ENSMUST00000001304.8	Ckb	Ckb-201	Known	Known	None	0.10000000149011612	None	None	None	None
m54284U_191212_053548/132711355/ccs	PacBio_Hippocampus_Rep1	mm10_ERCC_SIRV	chr8	123065522	123097751	+	17	2544	26465	69250	ENSMUSG00000000738.18	ENSMUST00000149248.8	Spg7	Spg7-209	Known	Known	None	0.25	None	None	None	None
m54284U_191107_221739/101190364/ccs	PacBio_Cortex_Rep1	mm10_ERCC_SIRV	chr12	111672296	111669362	-	8	1429	37223	97620	ENSMUSG00000001270.9	ENSMUST00000001304.8	Ckb	Ckb-201	Known	Known	None	0.10000000149011612	None	None	None	None
m54284U_191212_053548/133040481/ccs	PacBio_Hippocampus_Rep1	mm10_ERCC_SIRV	chr8	123065522	123097751	+	16	2744	26465	650265	ENSMUSG00000000738.18	ENCODEMT000650265	Spg7	ENCODEMT000650265	Known	NIC	None	0.25	None	None	None	None
m54284U_191107_221739/101253343/ccs	PacBio_Cortex_Rep1	mm10_ERCC_SIRV	chr12	111672299	111669362	-	8	1432	37223	97620	ENSMUSG00000001270.9	ENSMUST00000001304.8	Ckb	Ckb-201	Known	Known	None	0.10000000149011612	None	None	None	None
m54284U_191212_053548/143917808/ccs	PacBio_Hippocampus_Rep1	mm10_ERCC_SIRV	chr8	123065522	123097753	+	17	2546	26465	69250	ENSMUSG00000000738.18	ENSMUST00000149248.8	Spg7	Spg7-209	Known	Known	None	0.20000000298023224	None	None	None	None
m54284U_191107_221739/101253407/ccs	PacBio_Cortex_Rep1	mm10_ERCC_SIRV	chr12	111672296	111669362	-	8	1429	37223	97620	ENSMUSG00000001270.9	ENSMUST00000001304.8	Ckb	Ckb-201	Known	Known	None	0.10000000149011612	None	None	None	None
m54284U_191212_053548/144245013/ccs	PacBio_Hippocampus_Rep1	mm10_ERCC_SIRV	chr8	123065522	123097753	+	17	2546	26465	69250	ENSMUSG00000000738.18	ENSMUST00000149248.8	Spg7	Spg7-209	Known	Known	None	0.20000000298023224	None	None	None	None
m54284U_191107_221739/101254523/ccs	PacBio_Cortex_Rep1	mm10_ERCC_SIRV	chr12	111672294	111669362	-	8	1427	37223	97620	ENSMUSG00000001270.9	ENSMUST00000001304.8	Ckb	Ckb-201	Known	Known	None	0.10000000149011612	None	None	None	None
m54284U_191212_053548/149160575/ccs	PacBio_Hippocampus_Rep1	mm10_ERCC_SIRV	chr8	123065522	123097751	+	17	2544	26465	69250	ENSMUSG00000000738.18	ENSMUST00000149248.8	Spg7	Spg7-209	Known	Known	None	0.25	None	None	None	None
m54284U_191107_221739/101255343/ccs	PacBio_Cortex_Rep1	mm10_ERCC_SIRV	chr12	111672297	111669362	-	8	1430	37223	97620	ENSMUSG00000001270.9	ENSMUST00000001304.8	Ckb	Ckb-201	Known	Known	None	0.10000000149011612	None	None	None	None
m54284U_191212_053548/151848411/ccs	PacBio_Hippocampus_Rep1	mm10_ERCC_SIRV	chr8	123065522	123097753	+	17	2546	26465	69250	ENSMUSG00000000738.18	ENSMUST00000149248.8	Spg7	Spg7-209	Known	Known	None	0.20000000298023224	None	None	None	None
m54284U_191107_221739/101255549/ccs	PacBio_Cortex_Rep1	mm10_ERCC_SIRV	chr12	111672296	111669362	-	8	1429	37223	97620	ENSMUSG00000001270.9	ENSMUST00000001304.8	Ckb	Ckb-201	Known	Known	None	0.10000000149011612	None	None	None	None
m54284U_191212_053548/163055481/ccs	PacBio_Hippocampus_Rep1	mm10_ERCC_SIRV	chr8	123065522	123097754	+	17	2547	26465	69250	ENSMUSG00000000738.18	ENSMUST00000149248.8	Spg7	Spg7-209	Known	Known	None	0.20000000298023224	None	None	None	None
m54284U_191107_221739/101255778/ccs	PacBio_Cortex_Rep1	mm10_ERCC_SIRV	chr12	111672299	111669362	-	8	1432	37223	97620	ENSMUSG00000001270.9	ENSMUST00000001304.8	Ckb	Ckb-201	Known	Known	None	0.10000000149011612	None	None	None	None
m54284U_191212_053548/165742597/ccs	PacBio_Hippocampus_Rep1	mm10_ERCC_SIRV	chr8	123065522	123093865	+	14	2059	26465	650266	ENSMUSG00000000738.18	ENCODEMT000650266	Spg7	ENCODEMT000650266	Known	ISM	Prefix	0.25	None	None	None	None
m54284U_191107_221739/101320287/ccs	PacBio_Cortex_Rep1	mm10_ERCC_SIRV	chr12	111672296	111669362	-	8	1429	37223	97620	ENSMUSG00000001270.9	ENSMUST00000001304.8	Ckb	Ckb-201	Known	Known	None	0.10000000149011612	None	None	None	None
m54284U_191212_053548/166462377/ccs	PacBio_Hippocampus_Rep1	mm10_ERCC_SIRV	chr8	123065522	123097759	+	17	2552	26465	69250	ENSMUSG00000000738.18	ENSMUST00000149248.8	Spg7	Spg7-209	Known	Known	None	0.15000000596046448	None	None	None	None
m54284U_191107_221739/101320899/ccs	PacBio_Cortex_Rep1	mm10_ERCC_SIRV	chr12	111672296	111669362	-	8	1429	37223	97620	ENSMUSG00000001270.9	ENSMUST00000001304.8	Ckb	Ckb-201	Known	Known	None	0.10000000149011612	None	None	None	None
m54284U_191212_053548/172361852/ccs	PacBio_Hippocampus_Rep1	mm10_ERCC_SIRV	chr8	123065522	123097749	+	17	2542	26465	69250	ENSMUSG00000000738.18	ENSMUST00000149248.8	Spg7	Spg7-209	Known	Known	None	0.30000001192092896	None	None	None	None
m54284U_191107_221739/101321523/ccs	PacBio_Cortex_Rep1	mm10_ERCC_SIRV	chr12	111672297	111669362	-	8	1430	37223	97620	ENSMUSG00000001270.9	ENSMUST00000001304.8	Ckb	Ckb-201	Known	Known	None	0.10000000149011612	None	None	None	None
m54284U_191212_053548/176423618/ccs	PacBio_Hippocampus_Rep1	mm10_ERCC_SIRV	chr8	123065531	123097748	+	16	2375	26465	650237	ENSMUSG00000000738.18	ENCODEMT000650237	Spg7	ENCODEMT000650237	Known	NIC	None	0.30000001192092896	None	None	None	None
m54284U_191107_221739/101385030/ccs	PacBio_Cortex_Rep1	mm10_ERCC_SIRV	chr12	111672297	111669362	-	8	1430	37223	97620	ENSMUSG00000001270.9	ENSMUST00000001304.8	Ckb	Ckb-201	Known	Known	None	0.10000000149011612	None	None	None	None
m54284U_191212_053548/179046815/ccs	PacBio_Hippocampus_Rep1	mm10_ERCC_SIRV	chr8	123065522	123097749	+	17	2542	26465	69250	ENSMUSG00000000738.18	ENSMUST00000149248.8	Spg7	Spg7-209	Known	Known	None	0.30000001192092896	None	None	None	None
m54284U_191107_221739/101386291/ccs	PacBio_Cortex_Rep1	mm10_ERCC_SIRV	chr12	111672296	111669362	-	8	1429	37223	97620	ENSMUSG00000001270.9	ENSMUST00000001304.8	Ckb	Ckb-201	Known	Known	None	0.10000000149011612	None	None	None	None
m54284U_191213_120042/2011/ccs	PacBio_Hippocampus_Rep2	mm10_ERCC_SIRV	chr8	123065522	123097749	+	17	2542	26465	69250	ENSMUSG00000000738.18	ENSMUST00000149248.8	Spg7	Spg7-209	Known	Known	None	0.30000001192092896	None	None	None	None
m54284U_191107_221739/101386459/ccs	PacBio_Cortex_Rep1	mm10_ERCC_SIRV	chr12	111672299	111669362	-	8	1432	37223	97620	ENSMUSG00000001270.9	ENSMUST00000001304.8	Ckb	Ckb-201	Known	Known	None	0.10000000149011612	None	None	None	None
m54284U_191213_120042/11405175/ccs	PacBio_Hippocampus_Rep2	mm10_ERCC_SIRV	chr8	123065522	123097753	+	17	2546	26465	69250	ENSMUSG00000000738.18	ENSMUST00000149248.8	Spg7	Spg7-209	Known	Known	None	0.20000000298023224	None	None	None	None
m54284U_191107_221739/101386571/ccs	PacBio_Cortex_Rep1	mm10_ERCC_SIRV	chr12	111672299	111669362	-	8	1432	37223	97620	ENSMUSG00000001270.9	ENSMUST00000001304.8	Ckb	Ckb-201	Known	Known	None	0.10000000149011612	None	None	None	None
m54284U_191213_120042/20120844/ccs	PacBio_Hippocampus_Rep2	mm10_ERCC_SIRV	chr8	123065522	123097749	+	17	2542	26465	69250	ENSMUSG00000000738.18	ENSMUST00000149248.8	Spg7	Spg7-209	Known	Known	None	0.30000001192092896	None	None	None	None
m54284U_191107_221739/101449746/ccs	PacBio_Cortex_Rep1	mm10_ERCC_SIRV	chr12	111672279	111669363	-	7	2016	37223	649463	ENSMUSG00000001270.9	ENCODEMT000649463	Ckb	ENCODEMT000649463	Known	NIC	None	0.10000000149011612	None	None	None	None
m54284U_191213_120042/21235513/ccs	PacBio_Hippocampus_Rep2	mm10_ERCC_SIRV	chr8	123065522	123097746	+	17	2539	26465	69250	ENSMUSG00000000738.18	ENSMUST00000149248.8	Spg7	Spg7-209	Known	Known	None	0.25	None	None	None	None
m54284U_191107_221739/101451860/ccs	PacBio_Cortex_Rep1	mm10_ERCC_SIRV	chr12	111672299	111669362	-	8	1432	37223	97620	ENSMUSG00000001270.9	ENSMUST00000001304.8	Ckb	Ckb-201	Known	Known	None	0.10000000149011612	None	None	None	None
m54284U_191213_120042/24903775/ccs	PacBio_Hippocampus_Rep2	mm10_ERCC_SIRV	chr8	123065508	123093785	+	14	2186	26465	650266	ENSMUSG00000000738.18	ENCODEMT000650266	Spg7	ENCODEMT000650266	Known	ISM	Prefix	0.8999999761581421	None	None	None	None
m54284U_191107_221739/101515440/ccs	PacBio_Cortex_Rep1	mm10_ERCC_SIRV	chr12	111672299	111669362	-	8	1432	37223	97620	ENSMUSG00000001270.9	ENSMUST00000001304.8	Ckb	Ckb-201	Known	Known	None	0.10000000149011612	None	None	None	None
m54284U_191213_120042/29493374/ccs	PacBio_Hippocampus_Rep2	mm10_ERCC_SIRV	chr8	123065522	123097747	+	17	2540	26465	69250	ENSMUSG00000000738.18	ENSMUST00000149248.8	Spg7	Spg7-209	Known	Known	None	0.25	None	None	None	None
m54284U_191107_221739/101515624/ccs	PacBio_Cortex_Rep1	mm10_ERCC_SIRV	chr12	111672299	111669362	-	8	1432	37223	97620	ENSMUSG00000001270.9	ENSMUST00000001304.8	Ckb	Ckb-201	Known	Known	None	0.10000000149011612	None	None	None	None
m54284U_191213_120042/56557635/ccs	PacBio_Hippocampus_Rep2	mm10_ERCC_SIRV	chr8	123065522	123097753	+	17	2546	26465	69250	ENSMUSG00000000738.18	ENSMUST00000149248.8	Spg7	Spg7-209	Known	Known	None	0.20000000298023224	None	None	None	None
m54284U_191107_221739/101515969/ccs	PacBio_Cortex_Rep1	mm10_ERCC_SIRV	chr12	111672296	111669362	-	8	1429	37223	97620	ENSMUSG00000001270.9	ENSMUST00000001304.8	Ckb	Ckb-201	Known	Known	None	0.10000000149011612	None	None	None	None
m54284U_191107_221739/101516375/ccs	PacBio_Cortex_Rep1	mm10_ERCC_SIRV	chr12	111672300	111669362	-	8	1433	37223	97620	ENSMUSG00000001270.9	ENSMUST00000001304.8	Ckb	Ckb-201	Known	Known	None	0.10000000149011612	None	None	None	None
m54284U_191213_120042/61081775/ccs	PacBio_Hippocampus_Rep2	mm10_ERCC_SIRV	chr8	123065530	123075265	+	4	1898	26465	650240	ENSMUSG00000000738.18	ENCODEMT000650240	Spg7	ENCODEMT000650240	Known	ISM	Prefix	0.10000000149011612	None	None	None	None
m54284U_191107_221739/101516702/ccs	PacBio_Cortex_Rep1	mm10_ERCC_SIRV	chr12	111672296	111669362	-	8	1429	37223	97620	ENSMUSG00000001270.9	ENSMUST00000001304.8	Ckb	Ckb-201	Known	Known	None	0.10000000149011612	None	None	None	None
m54284U_191213_120042/70451359/ccs	PacBio_Hippocampus_Rep2	mm10_ERCC_SIRV	chr8	123065522	123097753	+	17	2546	26465	69250	ENSMUSG00000000738.18	ENSMUST00000149248.8	Spg7	Spg7-209	Known	Known	None	0.20000000298023224	None	None	None	None
m54284U_191107_221739/101517126/ccs	PacBio_Cortex_Rep1	mm10_ERCC_SIRV	chr12	111672296	111669362	-	8	1429	37223	97620	ENSMUSG00000001270.9	ENSMUST00000001304.8	Ckb	Ckb-201	Known	Known	None	0.10000000149011612	None	None	None	None
m54284U_191213_120042/84871887/ccs	PacBio_Hippocampus_Rep2	mm10_ERCC_SIRV	chr8	123065522	123097751	+	17	2544	26465	69250	ENSMUSG00000000738.18	ENSMUST00000149248.8	Spg7	Spg7-209	Known	Known	None	0.25	None	None	None	None
m54284U_191107_221739/101517163/ccs	PacBio_Cortex_Rep1	mm10_ERCC_SIRV	chr12	111672299	111669362	-	8	1432	37223	97620	ENSMUSG00000001270.9	ENSMUST00000001304.8	Ckb	Ckb-201	Known	Known	None	0.10000000149011612	None	None	None	None
m54284U_191213_120042/89917062/ccs	PacBio_Hippocampus_Rep2	mm10_ERCC_SIRV	chr8	123065522	123097750	+	17	2543	26465	69250	ENSMUSG00000000738.18	ENSMUST00000149248.8	Spg7	Spg7-209	Known	Known	None	0.25	None	None	None	None
m54284U_191107_221739/101517608/ccs	PacBio_Cortex_Rep1	mm10_ERCC_SIRV	chr12	111672296	111669362	-	8	1429	37223	97620	ENSMUSG00000001270.9	ENSMUST00000001304.8	Ckb	Ckb-201	Known	Known	None	0.10000000149011612	None	None	None	None
m54284U_191213_120042/103090672/ccs	PacBio_Hippocampus_Rep2	mm10_ERCC_SIRV	chr8	123065522	123097753	+	17	2546	26465	69250	ENSMUSG00000000738.18	ENSMUST00000149248.8	Spg7	Spg7-209	Known	Known	None	0.20000000298023224	None	None	None	None
m54284U_191107_221739/101580926/ccs	PacBio_Cortex_Rep1	mm10_ERCC_SIRV	chr12	111672300	111669362	-	8	1433	37223	97620	ENSMUSG00000001270.9	ENSMUST00000001304.8	Ckb	Ckb-201	Known	Known	None	0.10000000149011612	None	None	None	None
m54284U_191213_120042/120981336/ccs	PacBio_Hippocampus_Rep2	mm10_ERCC_SIRV	chr8	123065522	123097753	+	17	2546	26465	69250	ENSMUSG00000000738.18	ENSMUST00000149248.8	Spg7	Spg7-209	Known	Known	None	0.20000000298023224	None	None	None	None
m54284U_191107_221739/101583469/ccs	PacBio_Cortex_Rep1	mm10_ERCC_SIRV	chr12	111672296	111669362	-	8	1429	37223	97620	ENSMUSG00000001270.9	ENSMUST00000001304.8	Ckb	Ckb-201	Known	Known	None	0.10000000149011612	None	None	None	None
m54284U_191213_120042/135531102/ccs	PacBio_Hippocampus_Rep2	mm10_ERCC_SIRV	chr8	123065522	123097753	+	17	2546	26465	69250	ENSMUSG00000000738.18	ENSMUST00000149248.8	Spg7	Spg7-209	Known	Known	None	0.20000000298023224	None	None	None	None
m54284U_191107_221739/101646958/ccs	PacBio_Cortex_Rep1	mm10_ERCC_SIRV	chr12	111672296	111669362	-	8	1429	37223	97620	ENSMUSG00000001270.9	ENSMUST00000001304.8	Ckb	Ckb-201	Known	Known	None	0.10000000149011612	None	None	None	None
m54284U_191213_120042/157222449/ccs	PacBio_Hippocampus_Rep2	mm10_ERCC_SIRV	chr8	123065522	123097751	+	17	2544	26465	69250	ENSMUSG00000000738.18	ENSMUST00000149248.8	Spg7	Spg7-209	Known	Known	None	0.25	None	None	None	None
m54284U_191107_221739/101646978/ccs	PacBio_Cortex_Rep1	mm10_ERCC_SIRV	chr12	111672296	111669362	-	8	1429	37223	97620	ENSMUSG00000001270.9	ENSMUST00000001304.8	Ckb	Ckb-201	Known	Known	None	0.10000000149011612	None	None	None	None
m54284U_191213_120042/160303285/ccs	PacBio_Hippocampus_Rep2	mm10_ERCC_SIRV	chr8	123065522	123097751	+	17	2544	26465	69250	ENSMUSG00000000738.18	ENSMUST00000149248.8	Spg7	Spg7-209	Known	Known	None	0.25	None	None	None	None
m54284U_191107_221739/101647429/ccs	PacBio_Cortex_Rep1	mm10_ERCC_SIRV	chr12	111672300	111669362	-	8	1433	37223	97620	ENSMUSG00000001270.9	ENSMUST00000001304.8	Ckb	Ckb-201	Known	Known	None	0.10000000149011612	None	None	None	None
m54284U_191213_120042/169148533/ccs	PacBio_Hippocampus_Rep2	mm10_ERCC_SIRV	chr8	123065522	123097753	+	17	2546	26465	69250	ENSMUSG00000000738.18	ENSMUST00000149248.8	Spg7	Spg7-209	Known	Known	None	0.20000000298023224	None	None	None	None
m54284U_191107_221739/101647932/ccs	PacBio_Cortex_Rep1	mm10_ERCC_SIRV	chr12	111672296	111669362	-	8	1429	37223	97620	ENSMUSG00000001270.9	ENSMUST00000001304.8	Ckb	Ckb-201	Known	Known	None	0.10000000149011612	None	None	None	None
m54284U_191109_043049/88278203/ccs	PacBio_Cortex_Rep2	mm10_ERCC_SIRV	chr8	123065523	123097724	+	17	2516	26465	69250	ENSMUSG00000000738.18	ENSMUST00000149248.8	Spg7	Spg7-209	Known	Known	None	0.3499999940395355	None	None	None	None
m54284U_191107_221739/101648808/ccs	PacBio_Cortex_Rep1	mm10_ERCC_SIRV	chr12	111672296	111669362	-	8	1429	37223	97620	ENSMUSG00000001270.9	ENSMUST00000001304.8	Ckb	Ckb-201	Known	Known	None	0.10000000149011612	None	None	None	None
m54284U_191212_053548/72680794/ccs	PacBio_Hippocampus_Rep1	mm10_ERCC_SIRV	chr8	123065523	123097747	+	17	2539	26465	69250	ENSMUSG00000000738.18	ENSMUST00000149248.8	Spg7	Spg7-209	Known	Known	None	0.25	None	None	None	None
m54284U_191107_221739/101648891/ccs	PacBio_Cortex_Rep1	mm10_ERCC_SIRV	chr12	111672288	111669362	-	8	1421	37223	97620	ENSMUSG00000001270.9	ENSMUST00000001304.8	Ckb	Ckb-201	Known	Known	None	0.10000000149011612	None	None	None	None
m54284U_191212_053548/137496486/ccs	PacBio_Hippocampus_Rep1	mm10_ERCC_SIRV	chr8	123065523	123097753	+	17	2545	26465	69250	ENSMUSG00000000738.18	ENSMUST00000149248.8	Spg7	Spg7-209	Known	Known	None	0.20000000298023224	None	None	None	None
m54284U_191107_221739/101648896/ccs	PacBio_Cortex_Rep1	mm10_ERCC_SIRV	chr12	111672299	111669362	-	8	1432	37223	97620	ENSMUSG00000001270.9	ENSMUST00000001304.8	Ckb	Ckb-201	Known	Known	None	0.10000000149011612	None	None	None	None
m54284U_191107_221739/101712010/ccs	PacBio_Cortex_Rep1	mm10_ERCC_SIRV	chr12	111672296	111669362	-	8	1429	37223	97620	ENSMUSG00000001270.9	ENSMUST00000001304.8	Ckb	Ckb-201	Known	Known	None	0.10000000149011612	None	None	None	None
m54284U_191212_053548/139724827/ccs	PacBio_Hippocampus_Rep1	mm10_ERCC_SIRV	chr8	123065523	123097749	+	17	2541	26465	69250	ENSMUSG00000000738.18	ENSMUST00000149248.8	Spg7	Spg7-209	Known	Known	None	0.30000001192092896	None	None	None	None
m54284U_191107_221739/101712731/ccs	PacBio_Cortex_Rep1	mm10_ERCC_SIRV	chr12	111672270	111669362	-	8	1403	37223	97620	ENSMUSG00000001270.9	ENSMUST00000001304.8	Ckb	Ckb-201	Known	Known	None	0.10000000149011612	None	None	None	None
m54284U_191212_053548/142737974/ccs	PacBio_Hippocampus_Rep1	mm10_ERCC_SIRV	chr8	123065523	123097749	+	17	2541	26465	69250	ENSMUSG00000000738.18	ENSMUST00000149248.8	Spg7	Spg7-209	Known	Known	None	0.30000001192092896	None	None	None	None
m54284U_191107_221739/101713111/ccs	PacBio_Cortex_Rep1	mm10_ERCC_SIRV	chr12	111672296	111669362	-	8	1429	37223	97620	ENSMUSG00000001270.9	ENSMUST00000001304.8	Ckb	Ckb-201	Known	Known	None	0.10000000149011612	None	None	None	None
m54284U_191212_053548/166462505/ccs	PacBio_Hippocampus_Rep1	mm10_ERCC_SIRV	chr8	123065523	123097749	+	17	2535	26465	69250	ENSMUSG00000000738.18	ENSMUST00000149248.8	Spg7	Spg7-209	Known	Known	None	0.30000001192092896	None	None	None	None
m54284U_191212_053548/167641352/ccs	PacBio_Hippocampus_Rep1	mm10_ERCC_SIRV	chr8	123065523	123097753	+	17	2540	26465	650267	ENSMUSG00000000738.18	ENCODEMT000650267	Spg7	ENCODEMT000650267	Known	NNC	None	0.20000000298023224	None	None	None	None
m54284U_191107_221739/101713395/ccs	PacBio_Cortex_Rep1	mm10_ERCC_SIRV	chr12	111672289	111669362	-	8	1422	37223	97620	ENSMUSG00000001270.9	ENSMUST00000001304.8	Ckb	Ckb-201	Known	Known	None	0.10000000149011612	None	None	None	None
m54284U_191212_053548/168822976/ccs	PacBio_Hippocampus_Rep1	mm10_ERCC_SIRV	chr8	123065523	123097753	+	17	2538	26465	69250	ENSMUSG00000000738.18	ENSMUST00000149248.8	Spg7	Spg7-209	Known	Known	None	0.20000000298023224	None	None	None	None
m54284U_191107_221739/101713808/ccs	PacBio_Cortex_Rep1	mm10_ERCC_SIRV	chr12	111672296	111669362	-	8	1429	37223	97620	ENSMUSG00000001270.9	ENSMUST00000001304.8	Ckb	Ckb-201	Known	Known	None	0.10000000149011612	None	None	None	None
m54284U_191212_053548/178849108/ccs	PacBio_Hippocampus_Rep1	mm10_ERCC_SIRV	chr8	123065523	123097747	+	17	2539	26465	69250	ENSMUSG00000000738.18	ENSMUST00000149248.8	Spg7	Spg7-209	Known	Known	None	0.25	None	None	None	None
m54284U_191107_221739/101714094/ccs	PacBio_Cortex_Rep1	mm10_ERCC_SIRV	chr12	111672299	111669362	-	8	1432	37223	97620	ENSMUSG00000001270.9	ENSMUST00000001304.8	Ckb	Ckb-201	Known	Known	None	0.10000000149011612	None	None	None	None
m54284U_191213_120042/47253716/ccs	PacBio_Hippocampus_Rep2	mm10_ERCC_SIRV	chr8	123065523	123097759	+	17	2551	26465	69250	ENSMUSG00000000738.18	ENSMUST00000149248.8	Spg7	Spg7-209	Known	Known	None	0.15000000596046448	None	None	None	None
m54284U_191107_221739/101714155/ccs	PacBio_Cortex_Rep1	mm10_ERCC_SIRV	chr12	111672296	111669362	-	8	1429	37223	97620	ENSMUSG00000001270.9	ENSMUST00000001304.8	Ckb	Ckb-201	Known	Known	None	0.10000000149011612	None	None	None	None
m54284U_191213_120042/124912373/ccs	PacBio_Hippocampus_Rep2	mm10_ERCC_SIRV	chr8	123065532	123097740	+	16	2372	26465	650237	ENSMUSG00000000738.18	ENCODEMT000650237	Spg7	ENCODEMT000650237	Known	NIC	None	0.25	None	None	None	None
m54284U_191107_221739/101714459/ccs	PacBio_Cortex_Rep1	mm10_ERCC_SIRV	chr12	111672299	111669362	-	8	1432	37223	97620	ENSMUSG00000001270.9	ENSMUST00000001304.8	Ckb	Ckb-201	Known	Known	None	0.10000000149011612	None	None	None	None
m54284U_191212_053548/55838645/ccs	PacBio_Hippocampus_Rep1	mm10_ERCC_SIRV	chr8	123065525	123097751	+	17	2541	26465	69250	ENSMUSG00000000738.18	ENSMUST00000149248.8	Spg7	Spg7-209	Known	Known	None	0.25	None	None	None	None
m54284U_191107_221739/101714729/ccs	PacBio_Cortex_Rep1	mm10_ERCC_SIRV	chr12	111672300	111669362	-	8	1433	37223	97620	ENSMUSG00000001270.9	ENSMUST00000001304.8	Ckb	Ckb-201	Known	Known	None	0.10000000149011612	None	None	None	None
m54284U_191107_221739/30868470/ccs	PacBio_Cortex_Rep1	mm10_ERCC_SIRV	chr8	123065526	123097753	+	17	2542	26465	69250	ENSMUSG00000000738.18	ENSMUST00000149248.8	Spg7	Spg7-209	Known	Known	None	0.20000000298023224	None	None	None	None
m54284U_191107_221739/101777603/ccs	PacBio_Cortex_Rep1	mm10_ERCC_SIRV	chr12	111672296	111669362	-	8	1429	37223	97620	ENSMUSG00000001270.9	ENSMUST00000001304.8	Ckb	Ckb-201	Known	Known	None	0.10000000149011612	None	None	None	None
m54284U_191212_053548/89130091/ccs	PacBio_Hippocampus_Rep1	mm10_ERCC_SIRV	chr8	123065526	123097752	+	16	3107	26465	650268	ENSMUSG00000000738.18	ENCODEMT000650268	Spg7	ENCODEMT000650268	Known	NIC	None	0.20000000298023224	None	None	None	None
m54284U_191107_221739/101779102/ccs	PacBio_Cortex_Rep1	mm10_ERCC_SIRV	chr12	111672299	111669362	-	8	1432	37223	97620	ENSMUSG00000001270.9	ENSMUST00000001304.8	Ckb	Ckb-201	Known	Known	None	0.10000000149011612	None	None	None	None
m54284U_191107_221739/66389570/ccs	PacBio_Cortex_Rep1	mm10_ERCC_SIRV	chr8	123065536	123097753	+	16	2375	26465	650237	ENSMUSG00000000738.18	ENCODEMT000650237	Spg7	ENCODEMT000650237	Known	NIC	None	0.20000000298023224	None	None	None	None
m54284U_191107_221739/101780035/ccs	PacBio_Cortex_Rep1	mm10_ERCC_SIRV	chr12	111672296	111669362	-	8	1429	37223	97620	ENSMUSG00000001270.9	ENSMUST00000001304.8	Ckb	Ckb-201	Known	Known	None	0.10000000149011612	None	None	None	None
m54284U_191212_053548/123143981/ccs	PacBio_Hippocampus_Rep1	mm10_ERCC_SIRV	chr8	123065529	123097723	+	17	2594	26465	650244	ENSMUSG00000000738.18	ENCODEMT000650244	Spg7	ENCODEMT000650244	Known	NIC	None	0.3499999940395355	None	None	None	None
m54284U_191107_221739/101780119/ccs	PacBio_Cortex_Rep1	mm10_ERCC_SIRV	chr12	111672299	111669362	-	8	1432	37223	97620	ENSMUSG00000001270.9	ENSMUST00000001304.8	Ckb	Ckb-201	Known	Known	None	0.10000000149011612	None	None	None	None
m54284U_191212_053548/37094500/ccs	PacBio_Hippocampus_Rep1	mm10_ERCC_SIRV	chr8	123065542	123097752	+	16	2368	26465	650237	ENSMUSG00000000738.18	ENCODEMT000650237	Spg7	ENCODEMT000650237	Known	NIC	None	0.20000000298023224	None	None	None	None
m54284U_191107_221739/101845369/ccs	PacBio_Cortex_Rep1	mm10_ERCC_SIRV	chr12	111672296	111669362	-	8	1429	37223	97620	ENSMUSG00000001270.9	ENSMUST00000001304.8	Ckb	Ckb-201	Known	Known	None	0.10000000149011612	None	None	None	None
m54284U_191212_053548/44827784/ccs	PacBio_Hippocampus_Rep1	mm10_ERCC_SIRV	chr8	123065533	123097749	+	17	2531	26465	69250	ENSMUSG00000000738.18	ENSMUST00000149248.8	Spg7	Spg7-209	Known	Known	None	0.30000001192092896	None	None	None	None
m54284U_191107_221739/101908524/ccs	PacBio_Cortex_Rep1	mm10_ERCC_SIRV	chr12	111672296	111669362	-	8	1429	37223	97620	ENSMUSG00000001270.9	ENSMUST00000001304.8	Ckb	Ckb-201	Known	Known	None	0.10000000149011612	None	None	None	None
m54284U_191212_053548/43649111/ccs	PacBio_Hippocampus_Rep1	mm10_ERCC_SIRV	chr8	123065534	123097752	+	17	2533	26465	69250	ENSMUSG00000000738.18	ENSMUST00000149248.8	Spg7	Spg7-209	Known	Known	None	0.20000000298023224	None	None	None	None
m54284U_191107_221739/101908963/ccs	PacBio_Cortex_Rep1	mm10_ERCC_SIRV	chr12	111672299	111669362	-	8	1432	37223	97620	ENSMUSG00000001270.9	ENSMUST00000001304.8	Ckb	Ckb-201	Known	Known	None	0.10000000149011612	None	None	None	None
m54284U_191212_053548/104924912/ccs	PacBio_Hippocampus_Rep1	mm10_ERCC_SIRV	chr8	123065543	123097752	+	16	2367	26465	650237	ENSMUSG00000000738.18	ENCODEMT000650237	Spg7	ENCODEMT000650237	Known	NIC	None	0.20000000298023224	None	None	None	None
m54284U_191107_221739/101909068/ccs	PacBio_Cortex_Rep1	mm10_ERCC_SIRV	chr12	111672296	111669362	-	8	1429	37223	97620	ENSMUSG00000001270.9	ENSMUST00000001304.8	Ckb	Ckb-201	Known	Known	None	0.10000000149011612	None	None	None	None
m54284U_191212_053548/67110255/ccs	PacBio_Hippocampus_Rep1	mm10_ERCC_SIRV	chr8	123065535	123097748	+	17	2528	26465	69250	ENSMUSG00000000738.18	ENSMUST00000149248.8	Spg7	Spg7-209	Known	Known	None	0.30000001192092896	None	None	None	None
m54284U_191212_053548/90899549/ccs	PacBio_Hippocampus_Rep1	mm10_ERCC_SIRV	chr8	123065535	123097749	+	17	2453	26465	650269	ENSMUSG00000000738.18	ENCODEMT000650269	Spg7	ENCODEMT000650269	Known	NNC	None	0.30000001192092896	None	None	None	None
m54284U_191107_221739/101910109/ccs	PacBio_Cortex_Rep1	mm10_ERCC_SIRV	chr12	111672300	111669362	-	8	1433	37223	97620	ENSMUSG00000001270.9	ENSMUST00000001304.8	Ckb	Ckb-201	Known	Known	None	0.10000000149011612	None	None	None	None
m54284U_191212_053548/42993840/ccs	PacBio_Hippocampus_Rep1	mm10_ERCC_SIRV	chr8	123065537	123097749	+	17	2527	26465	69250	ENSMUSG00000000738.18	ENSMUST00000149248.8	Spg7	Spg7-209	Known	Known	None	0.30000001192092896	None	None	None	None
m54284U_191107_221739/101910607/ccs	PacBio_Cortex_Rep1	mm10_ERCC_SIRV	chr12	111672296	111669362	-	8	1429	37223	97620	ENSMUSG00000001270.9	ENSMUST00000001304.8	Ckb	Ckb-201	Known	Known	None	0.10000000149011612	None	None	None	None
m54284U_191213_120042/15335493/ccs	PacBio_Hippocampus_Rep2	mm10_ERCC_SIRV	chr8	123065537	123097751	+	17	2529	26465	69250	ENSMUSG00000000738.18	ENSMUST00000149248.8	Spg7	Spg7-209	Known	Known	None	0.25	None	None	None	None
m54284U_191107_221739/101910728/ccs	PacBio_Cortex_Rep1	mm10_ERCC_SIRV	chr12	111672295	111669362	-	8	1428	37223	97620	ENSMUSG00000001270.9	ENSMUST00000001304.8	Ckb	Ckb-201	Known	Known	None	0.10000000149011612	None	None	None	None
m54284U_191213_120042/85525133/ccs	PacBio_Hippocampus_Rep2	mm10_ERCC_SIRV	chr8	123065537	123097747	+	17	2525	26465	69250	ENSMUSG00000000738.18	ENSMUST00000149248.8	Spg7	Spg7-209	Known	Known	None	0.25	None	None	None	None
m54284U_191107_221739/101974155/ccs	PacBio_Cortex_Rep1	mm10_ERCC_SIRV	chr12	111672297	111669362	-	8	1430	37223	97620	ENSMUSG00000001270.9	ENSMUST00000001304.8	Ckb	Ckb-201	Known	Known	None	0.10000000149011612	None	None	None	None
m54284U_191212_053548/172820519/ccs	PacBio_Hippocampus_Rep1	mm10_ERCC_SIRV	chr8	123065538	123097751	+	17	2528	26465	69250	ENSMUSG00000000738.18	ENSMUST00000149248.8	Spg7	Spg7-209	Known	Known	None	0.25	None	None	None	None
m54284U_191107_221739/101974755/ccs	PacBio_Cortex_Rep1	mm10_ERCC_SIRV	chr12	111672296	111669362	-	8	1429	37223	97620	ENSMUSG00000001270.9	ENSMUST00000001304.8	Ckb	Ckb-201	Known	Known	None	0.10000000149011612	None	None	None	None
m54284U_191107_221739/82051907/ccs	PacBio_Cortex_Rep1	mm10_ERCC_SIRV	chr8	123065539	123097751	+	17	2527	26465	69250	ENSMUSG00000000738.18	ENSMUST00000149248.8	Spg7	Spg7-209	Known	Known	None	0.25	None	None	None	None
m54284U_191107_221739/101975909/ccs	PacBio_Cortex_Rep1	mm10_ERCC_SIRV	chr12	111672299	111669362	-	8	1432	37223	97620	ENSMUSG00000001270.9	ENSMUST00000001304.8	Ckb	Ckb-201	Known	Known	None	0.10000000149011612	None	None	None	None
m54284U_191212_053548/129762887/ccs	PacBio_Hippocampus_Rep1	mm10_ERCC_SIRV	chr8	123065540	123097753	+	17	2528	26465	69250	ENSMUSG00000000738.18	ENSMUST00000149248.8	Spg7	Spg7-209	Known	Known	None	0.20000000298023224	None	None	None	None
m54284U_191107_221739/101976193/ccs	PacBio_Cortex_Rep1	mm10_ERCC_SIRV	chr12	111672297	111669362	-	8	1430	37223	97620	ENSMUSG00000001270.9	ENSMUST00000001304.8	Ckb	Ckb-201	Known	Known	None	0.10000000149011612	None	None	None	None
m54284U_191212_053548/96731150/ccs	PacBio_Hippocampus_Rep1	mm10_ERCC_SIRV	chr8	123065529	123097753	+	18	2659	26465	650259	ENSMUSG00000000738.18	ENCODEMT000650259	Spg7	ENCODEMT000650259	Known	NNC	None	0.20000000298023224	None	None	None	None
m54284U_191107_221739/101976312/ccs	PacBio_Cortex_Rep1	mm10_ERCC_SIRV	chr12	111672299	111669362	-	8	1432	37223	97620	ENSMUSG00000001270.9	ENSMUST00000001304.8	Ckb	Ckb-201	Known	Known	None	0.10000000149011612	None	None	None	None
m54284U_191212_053548/120326643/ccs	PacBio_Hippocampus_Rep1	mm10_ERCC_SIRV	chr8	123065542	123097741	+	17	2520	26465	69250	ENSMUSG00000000738.18	ENSMUST00000149248.8	Spg7	Spg7-209	Known	Known	None	0.25	None	None	None	None
m54284U_191107_221739/101976496/ccs	PacBio_Cortex_Rep1	mm10_ERCC_SIRV	chr12	111672297	111669362	-	8	1430	37223	97620	ENSMUSG00000001270.9	ENSMUST00000001304.8	Ckb	Ckb-201	Known	Known	None	0.10000000149011612	None	None	None	None
m54284U_191107_221739/115999656/ccs	PacBio_Cortex_Rep1	mm10_ERCC_SIRV	chr8	123065544	123097746	+	17	2517	26465	69250	ENSMUSG00000000738.18	ENSMUST00000149248.8	Spg7	Spg7-209	Known	Known	None	0.25	None	None	None	None
m54284U_191107_221739/101976727/ccs	PacBio_Cortex_Rep1	mm10_ERCC_SIRV	chr12	111672296	111669362	-	8	1429	37223	97620	ENSMUSG00000001270.9	ENSMUST00000001304.8	Ckb	Ckb-201	Known	Known	None	0.10000000149011612	None	None	None	None
m54284U_191212_053548/107219116/ccs	PacBio_Hippocampus_Rep1	mm10_ERCC_SIRV	chr8	123065554	123097748	+	16	2352	26465	650237	ENSMUSG00000000738.18	ENCODEMT000650237	Spg7	ENCODEMT000650237	Known	NIC	None	0.30000001192092896	None	None	None	None
m54284U_191107_221739/102039724/ccs	PacBio_Cortex_Rep1	mm10_ERCC_SIRV	chr12	111672299	111669362	-	8	1432	37223	97620	ENSMUSG00000001270.9	ENSMUST00000001304.8	Ckb	Ckb-201	Known	Known	None	0.10000000149011612	None	None	None	None
m54284U_191212_053548/164497867/ccs	PacBio_Hippocampus_Rep1	mm10_ERCC_SIRV	chr8	123065545	123097751	+	17	2521	26465	69250	ENSMUSG00000000738.18	ENSMUST00000149248.8	Spg7	Spg7-209	Known	Known	None	0.25	None	None	None	None
m54284U_191107_221739/102039849/ccs	PacBio_Cortex_Rep1	mm10_ERCC_SIRV	chr12	111672299	111669362	-	8	1432	37223	97620	ENSMUSG00000001270.9	ENSMUST00000001304.8	Ckb	Ckb-201	Known	Known	None	0.10000000149011612	None	None	None	None
m54284U_191213_120042/3279121/ccs	PacBio_Hippocampus_Rep2	mm10_ERCC_SIRV	chr8	123065545	123097753	+	17	2523	26465	69250	ENSMUSG00000000738.18	ENSMUST00000149248.8	Spg7	Spg7-209	Known	Known	None	0.20000000298023224	None	None	None	None
m54284U_191107_221739/102040111/ccs	PacBio_Cortex_Rep1	mm10_ERCC_SIRV	chr12	111672297	111669362	-	8	1430	37223	97620	ENSMUSG00000001270.9	ENSMUST00000001304.8	Ckb	Ckb-201	Known	Known	None	0.10000000149011612	None	None	None	None
m54284U_191213_120042/22939610/ccs	PacBio_Hippocampus_Rep2	mm10_ERCC_SIRV	chr8	123065545	123097749	+	17	2519	26465	69250	ENSMUSG00000000738.18	ENSMUST00000149248.8	Spg7	Spg7-209	Known	Known	None	0.30000001192092896	None	None	None	None
m54284U_191107_221739/102041640/ccs	PacBio_Cortex_Rep1	mm10_ERCC_SIRV	chr12	111672296	111669362	-	8	1429	37223	97620	ENSMUSG00000001270.9	ENSMUST00000001304.8	Ckb	Ckb-201	Known	Known	None	0.10000000149011612	None	None	None	None
m54284U_191107_221739/157420116/ccs	PacBio_Cortex_Rep1	mm10_ERCC_SIRV	chr8	123065563	123097752	+	16	2347	26465	650237	ENSMUSG00000000738.18	ENCODEMT000650237	Spg7	ENCODEMT000650237	Known	NIC	None	0.20000000298023224	None	None	None	None
m54284U_191107_221739/102105453/ccs	PacBio_Cortex_Rep1	mm10_ERCC_SIRV	chr12	111672299	111669362	-	8	1432	37223	97620	ENSMUSG00000001270.9	ENSMUST00000001304.8	Ckb	Ckb-201	Known	Known	None	0.10000000149011612	None	None	None	None
m54284U_191212_053548/17237743/ccs	PacBio_Hippocampus_Rep1	mm10_ERCC_SIRV	chr8	123065554	123097759	+	17	2520	26465	69250	ENSMUSG00000000738.18	ENSMUST00000149248.8	Spg7	Spg7-209	Known	Known	None	0.15000000596046448	None	None	None	None
m54284U_191107_221739/102106037/ccs	PacBio_Cortex_Rep1	mm10_ERCC_SIRV	chr12	111672296	111669362	-	8	1429	37223	97620	ENSMUSG00000001270.9	ENSMUST00000001304.8	Ckb	Ckb-201	Known	Known	None	0.10000000149011612	None	None	None	None
m54284U_191213_120042/174260746/ccs	PacBio_Hippocampus_Rep2	mm10_ERCC_SIRV	chr8	123065549	123097751	+	16	2396	26465	650250	ENSMUSG00000000738.18	ENCODEMT000650250	Spg7	ENCODEMT000650250	Known	NIC	None	0.30000001192092896	None	None	None	None
m54284U_191107_221739/102106467/ccs	PacBio_Cortex_Rep1	mm10_ERCC_SIRV	chr12	111672297	111669362	-	8	1430	37223	97620	ENSMUSG00000001270.9	ENSMUST00000001304.8	Ckb	Ckb-201	Known	Known	None	0.10000000149011612	None	None	None	None
m54284U_191212_053548/63375800/ccs	PacBio_Hippocampus_Rep1	mm10_ERCC_SIRV	chr8	123065556	123097753	+	17	2512	26465	69250	ENSMUSG00000000738.18	ENSMUST00000149248.8	Spg7	Spg7-209	Known	Known	None	0.20000000298023224	None	None	None	None
m54284U_191107_221739/102106758/ccs	PacBio_Cortex_Rep1	mm10_ERCC_SIRV	chr12	111672296	111669362	-	8	1429	37223	97620	ENSMUSG00000001270.9	ENSMUST00000001304.8	Ckb	Ckb-201	Known	Known	None	0.10000000149011612	None	None	None	None
m54284U_191212_053548/75170147/ccs	PacBio_Hippocampus_Rep1	mm10_ERCC_SIRV	chr8	123065556	123097751	+	17	2510	26465	69250	ENSMUSG00000000738.18	ENSMUST00000149248.8	Spg7	Spg7-209	Known	Known	None	0.25	None	None	None	None
m54284U_191107_221739/102107079/ccs	PacBio_Cortex_Rep1	mm10_ERCC_SIRV	chr12	111672299	111669362	-	8	1432	37223	97620	ENSMUSG00000001270.9	ENSMUST00000001304.8	Ckb	Ckb-201	Known	Known	None	0.10000000149011612	None	None	None	None
m54284U_191109_043049/53543941/ccs	PacBio_Cortex_Rep2	mm10_ERCC_SIRV	chr8	123065557	123097753	+	17	2511	26465	69250	ENSMUSG00000000738.18	ENSMUST00000149248.8	Spg7	Spg7-209	Known	Known	None	0.20000000298023224	None	None	None	None
m54284U_191107_221739/102107164/ccs	PacBio_Cortex_Rep1	mm10_ERCC_SIRV	chr12	111672297	111669362	-	8	1430	37223	97620	ENSMUSG00000001270.9	ENSMUST00000001304.8	Ckb	Ckb-201	Known	Known	None	0.10000000149011612	None	None	None	None
m54284U_191213_120042/6620708/ccs	PacBio_Hippocampus_Rep2	mm10_ERCC_SIRV	chr8	123065557	123097753	+	17	2511	26465	69250	ENSMUSG00000000738.18	ENSMUST00000149248.8	Spg7	Spg7-209	Known	Known	None	0.20000000298023224	None	None	None	None
m54284U_191107_221739/102170708/ccs	PacBio_Cortex_Rep1	mm10_ERCC_SIRV	chr12	111672297	111669362	-	8	1430	37223	97620	ENSMUSG00000001270.9	ENSMUST00000001304.8	Ckb	Ckb-201	Known	Known	None	0.10000000149011612	None	None	None	None
m54284U_191213_120042/24184224/ccs	PacBio_Hippocampus_Rep2	mm10_ERCC_SIRV	chr8	123065561	123097749	+	17	2503	26465	69250	ENSMUSG00000000738.18	ENSMUST00000149248.8	Spg7	Spg7-209	Known	Known	None	0.30000001192092896	None	None	None	None
m54284U_191107_221739/102171008/ccs	PacBio_Cortex_Rep1	mm10_ERCC_SIRV	chr12	111672296	111669362	-	8	1429	37223	97620	ENSMUSG00000001270.9	ENSMUST00000001304.8	Ckb	Ckb-201	Known	Known	None	0.10000000149011612	None	None	None	None
m54284U_191213_120042/39125311/ccs	PacBio_Hippocampus_Rep2	mm10_ERCC_SIRV	chr8	123065561	123097748	+	17	2502	26465	69250	ENSMUSG00000000738.18	ENSMUST00000149248.8	Spg7	Spg7-209	Known	Known	None	0.30000001192092896	None	None	None	None
m54284U_191107_221739/102171604/ccs	PacBio_Cortex_Rep1	mm10_ERCC_SIRV	chr12	111672296	111669362	-	8	1429	37223	97620	ENSMUSG00000001270.9	ENSMUST00000001304.8	Ckb	Ckb-201	Known	Known	None	0.10000000149011612	None	None	None	None
m54284U_191107_221739/46597723/ccs	PacBio_Cortex_Rep1	mm10_ERCC_SIRV	chr8	123065562	123097751	+	17	2504	26465	69250	ENSMUSG00000000738.18	ENSMUST00000149248.8	Spg7	Spg7-209	Known	Known	None	0.25	None	None	None	None
m54284U_191107_221739/102172405/ccs	PacBio_Cortex_Rep1	mm10_ERCC_SIRV	chr12	111672296	111669362	-	8	1429	37223	97620	ENSMUSG00000001270.9	ENSMUST00000001304.8	Ckb	Ckb-201	Known	Known	None	0.10000000149011612	None	None	None	None
m54284U_191212_053548/14223616/ccs	PacBio_Hippocampus_Rep1	mm10_ERCC_SIRV	chr8	123065562	123097746	+	17	2499	26465	69250	ENSMUSG00000000738.18	ENSMUST00000149248.8	Spg7	Spg7-209	Known	Known	None	0.25	None	None	None	None
m54284U_191107_221739/102173331/ccs	PacBio_Cortex_Rep1	mm10_ERCC_SIRV	chr12	111672296	111669362	-	8	1429	37223	97620	ENSMUSG00000001270.9	ENSMUST00000001304.8	Ckb	Ckb-201	Known	Known	None	0.10000000149011612	None	None	None	None
m54284U_191212_053548/132711664/ccs	PacBio_Hippocampus_Rep1	mm10_ERCC_SIRV	chr8	123065562	123097751	+	17	2504	26465	69250	ENSMUSG00000000738.18	ENSMUST00000149248.8	Spg7	Spg7-209	Known	Known	None	0.25	None	None	None	None
m54284U_191107_221739/102173487/ccs	PacBio_Cortex_Rep1	mm10_ERCC_SIRV	chr12	111672296	111669362	-	8	1429	37223	97620	ENSMUSG00000001270.9	ENSMUST00000001304.8	Ckb	Ckb-201	Known	Known	None	0.10000000149011612	None	None	None	None
m54284U_191109_043049/137036602/ccs	PacBio_Cortex_Rep2	mm10_ERCC_SIRV	chr8	123065572	123098928	+	16	3513	26465	650237	ENSMUSG00000000738.18	ENCODEMT000650237	Spg7	ENCODEMT000650237	Known	NIC	None	0.3499999940395355	None	None	None	None
m54284U_191107_221739/102236627/ccs	PacBio_Cortex_Rep1	mm10_ERCC_SIRV	chr12	111672299	111669362	-	8	1432	37223	97620	ENSMUSG00000001270.9	ENSMUST00000001304.8	Ckb	Ckb-201	Known	Known	None	0.10000000149011612	None	None	None	None
m54284U_191212_053548/2688704/ccs	PacBio_Hippocampus_Rep1	mm10_ERCC_SIRV	chr8	123065563	123097753	+	17	2505	26465	69250	ENSMUSG00000000738.18	ENSMUST00000149248.8	Spg7	Spg7-209	Known	Known	None	0.20000000298023224	None	None	None	None
m54284U_191107_221739/102236662/ccs	PacBio_Cortex_Rep1	mm10_ERCC_SIRV	chr12	111672299	111669362	-	8	1432	37223	97620	ENSMUSG00000001270.9	ENSMUST00000001304.8	Ckb	Ckb-201	Known	Known	None	0.10000000149011612	None	None	None	None
m54284U_191109_043049/80085891/ccs	PacBio_Cortex_Rep2	mm10_ERCC_SIRV	chr8	123065566	123097753	+	16	2399	26465	650270	ENSMUSG00000000738.18	ENCODEMT000650270	Spg7	ENCODEMT000650270	Known	NIC	None	0.20000000298023224	None	None	None	None
m54284U_191107_221739/102236699/ccs	PacBio_Cortex_Rep1	mm10_ERCC_SIRV	chr12	111672295	111669362	-	8	1428	37223	97620	ENSMUSG00000001270.9	ENSMUST00000001304.8	Ckb	Ckb-201	Known	Known	None	0.10000000149011612	None	None	None	None
m54284U_191109_043049/83886191/ccs	PacBio_Cortex_Rep2	mm10_ERCC_SIRV	chr8	123065566	123097749	+	17	2498	26465	69250	ENSMUSG00000000738.18	ENSMUST00000149248.8	Spg7	Spg7-209	Known	Known	None	0.30000001192092896	None	None	None	None
m54284U_191107_221739/102237457/ccs	PacBio_Cortex_Rep1	mm10_ERCC_SIRV	chr12	111672296	111669362	-	8	1429	37223	97620	ENSMUSG00000001270.9	ENSMUST00000001304.8	Ckb	Ckb-201	Known	Known	None	0.10000000149011612	None	None	None	None
m54284U_191109_043049/90572963/ccs	PacBio_Cortex_Rep2	mm10_ERCC_SIRV	chr8	123065566	123097753	+	17	2502	26465	69250	ENSMUSG00000000738.18	ENSMUST00000149248.8	Spg7	Spg7-209	Known	Known	None	0.20000000298023224	None	None	None	None
m54284U_191107_221739/102238326/ccs	PacBio_Cortex_Rep1	mm10_ERCC_SIRV	chr12	111672296	111669362	-	8	1429	37223	97620	ENSMUSG00000001270.9	ENSMUST00000001304.8	Ckb	Ckb-201	Known	Known	None	0.10000000149011612	None	None	None	None
m54284U_191212_053548/68617131/ccs	PacBio_Hippocampus_Rep1	mm10_ERCC_SIRV	chr8	123065575	123097750	+	16	2333	26465	650237	ENSMUSG00000000738.18	ENCODEMT000650237	Spg7	ENCODEMT000650237	Known	NIC	None	0.25	None	None	None	None
m54284U_191107_221739/102238436/ccs	PacBio_Cortex_Rep1	mm10_ERCC_SIRV	chr12	111672296	111669362	-	8	1429	37223	97620	ENSMUSG00000001270.9	ENSMUST00000001304.8	Ckb	Ckb-201	Known	Known	None	0.10000000149011612	None	None	None	None
m54284U_191212_053548/106890430/ccs	PacBio_Hippocampus_Rep1	mm10_ERCC_SIRV	chr8	123065566	123097754	+	17	2503	26465	69250	ENSMUSG00000000738.18	ENSMUST00000149248.8	Spg7	Spg7-209	Known	Known	None	0.20000000298023224	None	None	None	None
m54284U_191107_221739/102301923/ccs	PacBio_Cortex_Rep1	mm10_ERCC_SIRV	chr12	111672299	111669362	-	8	1432	37223	97620	ENSMUSG00000001270.9	ENSMUST00000001304.8	Ckb	Ckb-201	Known	Known	None	0.10000000149011612	None	None	None	None
m54284U_191212_053548/157221324/ccs	PacBio_Hippocampus_Rep1	mm10_ERCC_SIRV	chr8	123065577	123097749	+	18	2620	26465	650236	ENSMUSG00000000738.18	ENCODEMT000650236	Spg7	ENCODEMT000650236	Known	NIC	None	0.30000001192092896	None	None	None	None
m54284U_191107_221739/102301957/ccs	PacBio_Cortex_Rep1	mm10_ERCC_SIRV	chr12	111672299	111669362	-	8	1432	37223	97620	ENSMUSG00000001270.9	ENSMUST00000001304.8	Ckb	Ckb-201	Known	Known	None	0.10000000149011612	None	None	None	None
m54284U_191213_120042/17892057/ccs	PacBio_Hippocampus_Rep2	mm10_ERCC_SIRV	chr8	123065561	123097755	+	16	2388	26465	650250	ENSMUSG00000000738.18	ENCODEMT000650250	Spg7	ENCODEMT000650250	Known	NIC	None	0.20000000298023224	None	None	None	None
m54284U_191107_221739/102302203/ccs	PacBio_Cortex_Rep1	mm10_ERCC_SIRV	chr12	111672300	111669362	-	8	1433	37223	97620	ENSMUSG00000001270.9	ENSMUST00000001304.8	Ckb	Ckb-201	Known	Known	None	0.10000000149011612	None	None	None	None
m54284U_191213_120042/70912127/ccs	PacBio_Hippocampus_Rep2	mm10_ERCC_SIRV	chr8	123065566	123097749	+	17	2498	26465	69250	ENSMUSG00000000738.18	ENSMUST00000149248.8	Spg7	Spg7-209	Known	Known	None	0.30000001192092896	None	None	None	None
m54284U_191107_221739/102303935/ccs	PacBio_Cortex_Rep1	mm10_ERCC_SIRV	chr12	111672299	111669362	-	8	1432	37223	97620	ENSMUSG00000001270.9	ENSMUST00000001304.8	Ckb	Ckb-201	Known	Known	None	0.10000000149011612	None	None	None	None
m54284U_191213_120042/144771807/ccs	PacBio_Hippocampus_Rep2	mm10_ERCC_SIRV	chr8	123065566	123097749	+	17	2498	26465	69250	ENSMUSG00000000738.18	ENSMUST00000149248.8	Spg7	Spg7-209	Known	Known	None	0.30000001192092896	None	None	None	None
m54284U_191107_221739/102304188/ccs	PacBio_Cortex_Rep1	mm10_ERCC_SIRV	chr12	111672299	111669362	-	8	1432	37223	97620	ENSMUSG00000001270.9	ENSMUST00000001304.8	Ckb	Ckb-201	Known	Known	None	0.10000000149011612	None	None	None	None
m54284U_191107_221739/51512053/ccs	PacBio_Cortex_Rep1	mm10_ERCC_SIRV	chr8	123065567	123097751	+	17	2499	26465	69250	ENSMUSG00000000738.18	ENSMUST00000149248.8	Spg7	Spg7-209	Known	Known	None	0.25	None	None	None	None
m54284U_191107_221739/102367466/ccs	PacBio_Cortex_Rep1	mm10_ERCC_SIRV	chr12	111672299	111669362	-	8	1432	37223	97620	ENSMUSG00000001270.9	ENSMUST00000001304.8	Ckb	Ckb-201	Known	Known	None	0.10000000149011612	None	None	None	None
m54284U_191107_221739/69468538/ccs	PacBio_Cortex_Rep1	mm10_ERCC_SIRV	chr8	123065567	123097749	+	17	2497	26465	69250	ENSMUSG00000000738.18	ENSMUST00000149248.8	Spg7	Spg7-209	Known	Known	None	0.30000001192092896	None	None	None	None
m54284U_191107_221739/102368267/ccs	PacBio_Cortex_Rep1	mm10_ERCC_SIRV	chr12	111672296	111669362	-	8	1429	37223	97620	ENSMUSG00000001270.9	ENSMUST00000001304.8	Ckb	Ckb-201	Known	Known	None	0.10000000149011612	None	None	None	None
m54284U_191107_221739/124520325/ccs	PacBio_Cortex_Rep1	mm10_ERCC_SIRV	chr8	123065567	123097752	+	17	2500	26465	69250	ENSMUSG00000000738.18	ENSMUST00000149248.8	Spg7	Spg7-209	Known	Known	None	0.20000000298023224	None	None	None	None
m54284U_191107_221739/102368818/ccs	PacBio_Cortex_Rep1	mm10_ERCC_SIRV	chr12	111672296	111669362	-	8	1429	37223	97620	ENSMUSG00000001270.9	ENSMUST00000001304.8	Ckb	Ckb-201	Known	Known	None	0.10000000149011612	None	None	None	None
m54284U_191107_221739/137822605/ccs	PacBio_Cortex_Rep1	mm10_ERCC_SIRV	chr8	123065567	123097749	+	17	2497	26465	69250	ENSMUSG00000000738.18	ENSMUST00000149248.8	Spg7	Spg7-209	Known	Known	None	0.30000001192092896	None	None	None	None
m54284U_191107_221739/102369578/ccs	PacBio_Cortex_Rep1	mm10_ERCC_SIRV	chr12	111672299	111669362	-	8	1432	37223	97620	ENSMUSG00000001270.9	ENSMUST00000001304.8	Ckb	Ckb-201	Known	Known	None	0.10000000149011612	None	None	None	None
m54284U_191109_043049/122685268/ccs	PacBio_Cortex_Rep2	mm10_ERCC_SIRV	chr8	123065567	123097753	+	17	2501	26465	69250	ENSMUSG00000000738.18	ENSMUST00000149248.8	Spg7	Spg7-209	Known	Known	None	0.20000000298023224	None	None	None	None
m54284U_191107_221739/102432931/ccs	PacBio_Cortex_Rep1	mm10_ERCC_SIRV	chr12	111672292	111669362	-	8	1425	37223	97620	ENSMUSG00000001270.9	ENSMUST00000001304.8	Ckb	Ckb-201	Known	Known	None	0.10000000149011612	None	None	None	None
m54284U_191109_043049/150603527/ccs	PacBio_Cortex_Rep2	mm10_ERCC_SIRV	chr8	123065567	123097749	+	17	2497	26465	69250	ENSMUSG00000000738.18	ENSMUST00000149248.8	Spg7	Spg7-209	Known	Known	None	0.30000001192092896	None	None	None	None
m54284U_191107_221739/102433377/ccs	PacBio_Cortex_Rep1	mm10_ERCC_SIRV	chr12	111672299	111669362	-	8	1432	37223	97620	ENSMUSG00000001270.9	ENSMUST00000001304.8	Ckb	Ckb-201	Known	Known	None	0.10000000149011612	None	None	None	None
m54284U_191212_053548/85198659/ccs	PacBio_Hippocampus_Rep1	mm10_ERCC_SIRV	chr8	123065567	123097751	+	17	2499	26465	69250	ENSMUSG00000000738.18	ENSMUST00000149248.8	Spg7	Spg7-209	Known	Known	None	0.25	None	None	None	None
m54284U_191107_221739/102433545/ccs	PacBio_Cortex_Rep1	mm10_ERCC_SIRV	chr12	111672299	111669362	-	8	1432	37223	97620	ENSMUSG00000001270.9	ENSMUST00000001304.8	Ckb	Ckb-201	Known	Known	None	0.10000000149011612	None	None	None	None
m54284U_191212_053548/118228580/ccs	PacBio_Hippocampus_Rep1	mm10_ERCC_SIRV	chr8	123065567	123097751	+	16	2445	26465	650271	ENSMUSG00000000738.18	ENCODEMT000650271	Spg7	ENCODEMT000650271	Known	NIC	None	0.25	None	None	None	None
m54284U_191107_221739/102433813/ccs	PacBio_Cortex_Rep1	mm10_ERCC_SIRV	chr12	111672301	111669362	-	8	1434	37223	97620	ENSMUSG00000001270.9	ENSMUST00000001304.8	Ckb	Ckb-201	Known	Known	None	0.10000000149011612	None	None	None	None
m54284U_191212_053548/151914394/ccs	PacBio_Hippocampus_Rep1	mm10_ERCC_SIRV	chr8	123065567	123097758	+	17	2506	26465	69250	ENSMUSG00000000738.18	ENSMUST00000149248.8	Spg7	Spg7-209	Known	Known	None	0.15000000596046448	None	None	None	None
m54284U_191107_221739/102433871/ccs	PacBio_Cortex_Rep1	mm10_ERCC_SIRV	chr12	111672297	111669362	-	8	1430	37223	97620	ENSMUSG00000001270.9	ENSMUST00000001304.8	Ckb	Ckb-201	Known	Known	None	0.10000000149011612	None	None	None	None
m54284U_191213_120042/34081221/ccs	PacBio_Hippocampus_Rep2	mm10_ERCC_SIRV	chr8	123065578	123097740	+	18	2610	26465	650236	ENSMUSG00000000738.18	ENCODEMT000650236	Spg7	ENCODEMT000650236	Known	NIC	None	0.30000001192092896	None	None	None	None
m54284U_191107_221739/102433907/ccs	PacBio_Cortex_Rep1	mm10_ERCC_SIRV	chr12	111672299	111669362	-	8	1432	37223	97620	ENSMUSG00000001270.9	ENSMUST00000001304.8	Ckb	Ckb-201	Known	Known	None	0.10000000149011612	None	None	None	None
m54284U_191213_120042/50005260/ccs	PacBio_Hippocampus_Rep2	mm10_ERCC_SIRV	chr8	123065567	123097750	+	17	2498	26465	69250	ENSMUSG00000000738.18	ENSMUST00000149248.8	Spg7	Spg7-209	Known	Known	None	0.25	None	None	None	None
m54284U_191107_221739/102434074/ccs	PacBio_Cortex_Rep1	mm10_ERCC_SIRV	chr12	111672301	111669362	-	8	1434	37223	97620	ENSMUSG00000001270.9	ENSMUST00000001304.8	Ckb	Ckb-201	Known	Known	None	0.10000000149011612	None	None	None	None
m54284U_191213_120042/50594165/ccs	PacBio_Hippocampus_Rep2	mm10_ERCC_SIRV	chr8	123065567	123097749	+	17	2497	26465	69250	ENSMUSG00000000738.18	ENSMUST00000149248.8	Spg7	Spg7-209	Known	Known	None	0.30000001192092896	None	None	None	None
m54284U_191107_221739/102434381/ccs	PacBio_Cortex_Rep1	mm10_ERCC_SIRV	chr12	111672299	111669362	-	8	1432	37223	97620	ENSMUSG00000001270.9	ENSMUST00000001304.8	Ckb	Ckb-201	Known	Known	None	0.10000000149011612	None	None	None	None
m54284U_191213_120042/90374769/ccs	PacBio_Hippocampus_Rep2	mm10_ERCC_SIRV	chr8	123065567	123097751	+	17	2499	26465	69250	ENSMUSG00000000738.18	ENSMUST00000149248.8	Spg7	Spg7-209	Known	Known	None	0.25	None	None	None	None
m54284U_191107_221739/102434682/ccs	PacBio_Cortex_Rep1	mm10_ERCC_SIRV	chr12	111672296	111669362	-	8	1429	37223	97620	ENSMUSG00000001270.9	ENSMUST00000001304.8	Ckb	Ckb-201	Known	Known	None	0.10000000149011612	None	None	None	None
m54284U_191213_120042/93260215/ccs	PacBio_Hippocampus_Rep2	mm10_ERCC_SIRV	chr8	123065567	123097757	+	17	2505	26465	69250	ENSMUSG00000000738.18	ENSMUST00000149248.8	Spg7	Spg7-209	Known	Known	None	0.15000000596046448	None	None	None	None
m54284U_191107_221739/102434759/ccs	PacBio_Cortex_Rep1	mm10_ERCC_SIRV	chr12	111672296	111669362	-	8	1429	37223	97620	ENSMUSG00000001270.9	ENSMUST00000001304.8	Ckb	Ckb-201	Known	Known	None	0.10000000149011612	None	None	None	None
m54284U_191107_221739/102435137/ccs	PacBio_Cortex_Rep1	mm10_ERCC_SIRV	chr12	111672297	111669362	-	8	1430	37223	97620	ENSMUSG00000001270.9	ENSMUST00000001304.8	Ckb	Ckb-201	Known	Known	None	0.10000000149011612	None	None	None	None
m54284U_191213_120042/93784623/ccs	PacBio_Hippocampus_Rep2	mm10_ERCC_SIRV	chr8	123065567	123078907	+	5	2635	26465	650272	ENSMUSG00000000738.18	ENCODEMT000650272	Spg7	ENCODEMT000650272	Known	ISM	Prefix	0.25	None	None	None	None
m54284U_191107_221739/102435479/ccs	PacBio_Cortex_Rep1	mm10_ERCC_SIRV	chr12	111672294	111669362	-	8	1427	37223	97620	ENSMUSG00000001270.9	ENSMUST00000001304.8	Ckb	Ckb-201	Known	Known	None	0.10000000149011612	None	None	None	None
m54284U_191213_120042/140249546/ccs	PacBio_Hippocampus_Rep2	mm10_ERCC_SIRV	chr8	123065567	123097757	+	17	2505	26465	69250	ENSMUSG00000000738.18	ENSMUST00000149248.8	Spg7	Spg7-209	Known	Known	None	0.15000000596046448	None	None	None	None
m54284U_191107_221739/102498409/ccs	PacBio_Cortex_Rep1	mm10_ERCC_SIRV	chr12	111672296	111669362	-	8	1429	37223	97620	ENSMUSG00000001270.9	ENSMUST00000001304.8	Ckb	Ckb-201	Known	Known	None	0.10000000149011612	None	None	None	None
m54284U_191213_120042/153094129/ccs	PacBio_Hippocampus_Rep2	mm10_ERCC_SIRV	chr8	123065567	123097753	+	17	2501	26465	69250	ENSMUSG00000000738.18	ENSMUST00000149248.8	Spg7	Spg7-209	Known	Known	None	0.20000000298023224	None	None	None	None
m54284U_191107_221739/102498466/ccs	PacBio_Cortex_Rep1	mm10_ERCC_SIRV	chr12	111672297	111669362	-	8	1430	37223	97620	ENSMUSG00000001270.9	ENSMUST00000001304.8	Ckb	Ckb-201	Known	Known	None	0.10000000149011612	None	None	None	None
m54284U_191213_120042/169213958/ccs	PacBio_Hippocampus_Rep2	mm10_ERCC_SIRV	chr8	123065567	123097751	+	17	2499	26465	69250	ENSMUSG00000000738.18	ENSMUST00000149248.8	Spg7	Spg7-209	Known	Known	None	0.25	None	None	None	None
m54284U_191107_221739/102498498/ccs	PacBio_Cortex_Rep1	mm10_ERCC_SIRV	chr12	111672297	111669362	-	8	1430	37223	97620	ENSMUSG00000001270.9	ENSMUST00000001304.8	Ckb	Ckb-201	Known	Known	None	0.10000000149011612	None	None	None	None
m54284U_191213_120042/178062607/ccs	PacBio_Hippocampus_Rep2	mm10_ERCC_SIRV	chr8	123065567	123097753	+	17	2501	26465	69250	ENSMUSG00000000738.18	ENSMUST00000149248.8	Spg7	Spg7-209	Known	Known	None	0.20000000298023224	None	None	None	None
m54284U_191107_221739/102499349/ccs	PacBio_Cortex_Rep1	mm10_ERCC_SIRV	chr12	111672296	111669362	-	8	1429	37223	97620	ENSMUSG00000001270.9	ENSMUST00000001304.8	Ckb	Ckb-201	Known	Known	None	0.10000000149011612	None	None	None	None
m54284U_191109_043049/78708772/ccs	PacBio_Cortex_Rep2	mm10_ERCC_SIRV	chr8	123065568	123097753	+	17	2500	26465	69250	ENSMUSG00000000738.18	ENSMUST00000149248.8	Spg7	Spg7-209	Known	Known	None	0.20000000298023224	None	None	None	None
m54284U_191109_043049/97715413/ccs	PacBio_Cortex_Rep2	mm10_ERCC_SIRV	chr8	123065569	123097753	+	17	2558	26465	650273	ENSMUSG00000000738.18	ENCODEMT000650273	Spg7	ENCODEMT000650273	Known	NNC	None	0.20000000298023224	None	None	None	None
m54284U_191107_221739/102500026/ccs	PacBio_Cortex_Rep1	mm10_ERCC_SIRV	chr12	111672296	111669362	-	8	1429	37223	97620	ENSMUSG00000001270.9	ENSMUST00000001304.8	Ckb	Ckb-201	Known	Known	None	0.10000000149011612	None	None	None	None
m54284U_191213_120042/6095812/ccs	PacBio_Hippocampus_Rep2	mm10_ERCC_SIRV	chr8	123065571	123097757	+	17	2501	26465	69250	ENSMUSG00000000738.18	ENSMUST00000149248.8	Spg7	Spg7-209	Known	Known	None	0.15000000596046448	None	None	None	None
m54284U_191107_221739/102500090/ccs	PacBio_Cortex_Rep1	mm10_ERCC_SIRV	chr12	111672299	111669362	-	8	1437	37223	650274	ENSMUSG00000001270.9	ENCODEMT000650274	Ckb	ENCODEMT000650274	Known	NIC	None	0.10000000149011612	None	None	None	None
m54284U_191107_221739/148375484/ccs	PacBio_Cortex_Rep1	mm10_ERCC_SIRV	chr8	123065573	123097749	+	17	2491	26465	69250	ENSMUSG00000000738.18	ENSMUST00000149248.8	Spg7	Spg7-209	Known	Known	None	0.30000001192092896	None	None	None	None
m54284U_191107_221739/102500403/ccs	PacBio_Cortex_Rep1	mm10_ERCC_SIRV	chr12	111672296	111669362	-	8	1423	37223	97620	ENSMUSG00000001270.9	ENSMUST00000001304.8	Ckb	Ckb-201	Known	Known	None	0.10000000149011612	None	None	None	None
m54284U_191109_043049/59900731/ccs	PacBio_Cortex_Rep2	mm10_ERCC_SIRV	chr8	123065574	123097753	+	17	2494	26465	69250	ENSMUSG00000000738.18	ENSMUST00000149248.8	Spg7	Spg7-209	Known	Known	None	0.20000000298023224	None	None	None	None
m54284U_191107_221739/102500772/ccs	PacBio_Cortex_Rep1	mm10_ERCC_SIRV	chr12	111672300	111669362	-	8	1433	37223	97620	ENSMUSG00000001270.9	ENSMUST00000001304.8	Ckb	Ckb-201	Known	Known	None	0.10000000149011612	None	None	None	None
m54284U_191107_221739/90309097/ccs	PacBio_Cortex_Rep1	mm10_ERCC_SIRV	chr8	123065576	123097751	+	17	2490	26465	69250	ENSMUSG00000000738.18	ENSMUST00000149248.8	Spg7	Spg7-209	Known	Known	None	0.25	None	None	None	None
m54284U_191107_221739/102563895/ccs	PacBio_Cortex_Rep1	mm10_ERCC_SIRV	chr12	111672296	111669362	-	8	1429	37223	97620	ENSMUSG00000001270.9	ENSMUST00000001304.8	Ckb	Ckb-201	Known	Known	None	0.10000000149011612	None	None	None	None
m54284U_191213_120042/108661438/ccs	PacBio_Hippocampus_Rep2	mm10_ERCC_SIRV	chr8	123065576	123097754	+	17	2493	26465	69250	ENSMUSG00000000738.18	ENSMUST00000149248.8	Spg7	Spg7-209	Known	Known	None	0.20000000298023224	None	None	None	None
m54284U_191107_221739/102564332/ccs	PacBio_Cortex_Rep1	mm10_ERCC_SIRV	chr12	111672296	111669362	-	8	1429	37223	97620	ENSMUSG00000001270.9	ENSMUST00000001304.8	Ckb	Ckb-201	Known	Known	None	0.10000000149011612	None	None	None	None
m54284U_191109_043049/22676094/ccs	PacBio_Cortex_Rep2	mm10_ERCC_SIRV	chr8	123065579	123097753	+	17	2489	26465	69250	ENSMUSG00000000738.18	ENSMUST00000149248.8	Spg7	Spg7-209	Known	Known	None	0.20000000298023224	None	None	None	None
m54284U_191107_221739/102564373/ccs	PacBio_Cortex_Rep1	mm10_ERCC_SIRV	chr12	111672296	111669362	-	8	1429	37223	97620	ENSMUSG00000001270.9	ENSMUST00000001304.8	Ckb	Ckb-201	Known	Known	None	0.10000000149011612	None	None	None	None
m54284U_191212_053548/121899666/ccs	PacBio_Hippocampus_Rep1	mm10_ERCC_SIRV	chr8	123065579	123097753	+	17	2489	26465	69250	ENSMUSG00000000738.18	ENSMUST00000149248.8	Spg7	Spg7-209	Known	Known	None	0.20000000298023224	None	None	None	None
m54284U_191107_221739/102564965/ccs	PacBio_Cortex_Rep1	mm10_ERCC_SIRV	chr12	111672299	111669362	-	8	1432	37223	97620	ENSMUSG00000001270.9	ENSMUST00000001304.8	Ckb	Ckb-201	Known	Known	None	0.10000000149011612	None	None	None	None
m54284U_191107_221739/96799214/ccs	PacBio_Cortex_Rep1	mm10_ERCC_SIRV	chr8	123065580	123097742	+	17	2477	26465	69250	ENSMUSG00000000738.18	ENSMUST00000149248.8	Spg7	Spg7-209	Known	Known	None	0.25	None	None	None	None
m54284U_191107_221739/102565018/ccs	PacBio_Cortex_Rep1	mm10_ERCC_SIRV	chr12	111672296	111669362	-	8	1429	37223	97620	ENSMUSG00000001270.9	ENSMUST00000001304.8	Ckb	Ckb-201	Known	Known	None	0.10000000149011612	None	None	None	None
m54284U_191212_053548/67765295/ccs	PacBio_Hippocampus_Rep1	mm10_ERCC_SIRV	chr8	123065580	123097751	+	17	2486	26465	69250	ENSMUSG00000000738.18	ENSMUST00000149248.8	Spg7	Spg7-209	Known	Known	None	0.25	None	None	None	None
m54284U_191107_221739/102565386/ccs	PacBio_Cortex_Rep1	mm10_ERCC_SIRV	chr12	111672297	111669362	-	8	1430	37223	97620	ENSMUSG00000001270.9	ENSMUST00000001304.8	Ckb	Ckb-201	Known	Known	None	0.10000000149011612	None	None	None	None
m54284U_191212_053548/171378900/ccs	PacBio_Hippocampus_Rep1	mm10_ERCC_SIRV	chr8	123065580	123097751	+	17	2486	26465	69250	ENSMUSG00000000738.18	ENSMUST00000149248.8	Spg7	Spg7-209	Known	Known	None	0.25	None	None	None	None
m54284U_191107_221739/102629691/ccs	PacBio_Cortex_Rep1	mm10_ERCC_SIRV	chr12	111672299	111669362	-	8	1432	37223	97620	ENSMUSG00000001270.9	ENSMUST00000001304.8	Ckb	Ckb-201	Known	Known	None	0.10000000149011612	None	None	None	None
m54284U_191109_043049/148834250/ccs	PacBio_Cortex_Rep2	mm10_ERCC_SIRV	chr8	123065581	123097754	+	17	2488	26465	69250	ENSMUSG00000000738.18	ENSMUST00000149248.8	Spg7	Spg7-209	Known	Known	None	0.20000000298023224	None	None	None	None
m54284U_191107_221739/102629791/ccs	PacBio_Cortex_Rep1	mm10_ERCC_SIRV	chr12	111672296	111669362	-	8	1429	37223	97620	ENSMUSG00000001270.9	ENSMUST00000001304.8	Ckb	Ckb-201	Known	Known	None	0.10000000149011612	None	None	None	None
m54284U_191213_120042/12781156/ccs	PacBio_Hippocampus_Rep2	mm10_ERCC_SIRV	chr8	123065581	123097753	+	17	2487	26465	69250	ENSMUSG00000000738.18	ENSMUST00000149248.8	Spg7	Spg7-209	Known	Known	None	0.20000000298023224	None	None	None	None
m54284U_191107_221739/102630472/ccs	PacBio_Cortex_Rep1	mm10_ERCC_SIRV	chr12	111672300	111669362	-	8	1433	37223	97620	ENSMUSG00000001270.9	ENSMUST00000001304.8	Ckb	Ckb-201	Known	Known	None	0.10000000149011612	None	None	None	None
m54284U_191109_043049/35521476/ccs	PacBio_Cortex_Rep2	mm10_ERCC_SIRV	chr8	123065582	123097753	+	17	2486	26465	69250	ENSMUSG00000000738.18	ENSMUST00000149248.8	Spg7	Spg7-209	Known	Known	None	0.20000000298023224	None	None	None	None
m54284U_191107_221739/102631012/ccs	PacBio_Cortex_Rep1	mm10_ERCC_SIRV	chr12	111672297	111669362	-	8	1430	37223	97620	ENSMUSG00000001270.9	ENSMUST00000001304.8	Ckb	Ckb-201	Known	Known	None	0.10000000149011612	None	None	None	None
m54284U_191212_053548/123863562/ccs	PacBio_Hippocampus_Rep1	mm10_ERCC_SIRV	chr8	123065582	123097759	+	17	2486	26465	69250	ENSMUSG00000000738.18	ENSMUST00000149248.8	Spg7	Spg7-209	Known	Known	None	0.15000000596046448	None	None	None	None
m54284U_191107_221739/102631501/ccs	PacBio_Cortex_Rep1	mm10_ERCC_SIRV	chr12	111672297	111669362	-	8	1430	37223	97620	ENSMUSG00000001270.9	ENSMUST00000001304.8	Ckb	Ckb-201	Known	Known	None	0.10000000149011612	None	None	None	None
m54284U_191213_120042/32834986/ccs	PacBio_Hippocampus_Rep2	mm10_ERCC_SIRV	chr8	123065582	123097753	+	17	2486	26465	69250	ENSMUSG00000000738.18	ENSMUST00000149248.8	Spg7	Spg7-209	Known	Known	None	0.20000000298023224	None	None	None	None
m54284U_191212_053548/170262703/ccs	PacBio_Hippocampus_Rep1	mm10_ERCC_SIRV	chr8	123065596	123068027	+	1	2443	26465	650235	ENSMUSG00000000738.18	ENCODEMT000650235	Spg7	ENCODEMT000650235	Known	Genomic	None	0.0	None	None	None	None
m54284U_191107_221739/102631619/ccs	PacBio_Cortex_Rep1	mm10_ERCC_SIRV	chr12	111672296	111669362	-	8	1429	37223	97620	ENSMUSG00000001270.9	ENSMUST00000001304.8	Ckb	Ckb-201	Known	Known	None	0.10000000149011612	None	None	None	None
m54284U_191107_221739/102695210/ccs	PacBio_Cortex_Rep1	mm10_ERCC_SIRV	chr12	111672297	111669362	-	8	1430	37223	97620	ENSMUSG00000001270.9	ENSMUST00000001304.8	Ckb	Ckb-201	Known	Known	None	0.10000000149011612	None	None	None	None
m54284U_191107_221739/30934786/ccs	PacBio_Cortex_Rep1	mm10_ERCC_SIRV	chr8	123065597	123097750	+	16	2311	26465	650237	ENSMUSG00000000738.18	ENCODEMT000650237	Spg7	ENCODEMT000650237	Known	NIC	None	0.25	None	None	None	None
m54284U_191107_221739/102695468/ccs	PacBio_Cortex_Rep1	mm10_ERCC_SIRV	chr12	111672297	111669362	-	8	1430	37223	97620	ENSMUSG00000001270.9	ENSMUST00000001304.8	Ckb	Ckb-201	Known	Known	None	0.10000000149011612	None	None	None	None
m54284U_191107_221739/2820343/ccs	PacBio_Cortex_Rep1	mm10_ERCC_SIRV	chr8	123065531	123097752	+	16	2375	26465	650270	ENSMUSG00000000738.18	ENCODEMT000650270	Spg7	ENCODEMT000650270	Known	NIC	None	0.20000000298023224	None	None	None	None
m54284U_191107_221739/102695810/ccs	PacBio_Cortex_Rep1	mm10_ERCC_SIRV	chr12	111672296	111669362	-	8	1429	37223	97620	ENSMUSG00000001270.9	ENSMUST00000001304.8	Ckb	Ckb-201	Known	Known	None	0.10000000149011612	None	None	None	None
m54284U_191107_221739/94306851/ccs	PacBio_Cortex_Rep1	mm10_ERCC_SIRV	chr8	123065589	123097752	+	17	2478	26465	69250	ENSMUSG00000000738.18	ENSMUST00000149248.8	Spg7	Spg7-209	Known	Known	None	0.20000000298023224	None	None	None	None
m54284U_191107_221739/102760663/ccs	PacBio_Cortex_Rep1	mm10_ERCC_SIRV	chr12	111672297	111669362	-	8	1430	37223	97620	ENSMUSG00000001270.9	ENSMUST00000001304.8	Ckb	Ckb-201	Known	Known	None	0.10000000149011612	None	None	None	None
m54284U_191212_053548/58065955/ccs	PacBio_Hippocampus_Rep1	mm10_ERCC_SIRV	chr8	123065535	123097749	+	16	2368	26465	650270	ENSMUSG00000000738.18	ENCODEMT000650270	Spg7	ENCODEMT000650270	Known	NIC	None	0.30000001192092896	None	None	None	None
m54284U_191213_120042/169674342/ccs	PacBio_Hippocampus_Rep2	mm10_ERCC_SIRV	chr8	123065601	123097753	+	17	2467	26465	69250	ENSMUSG00000000738.18	ENSMUST00000149248.8	Spg7	Spg7-209	Known	Known	None	0.20000000298023224	None	None	None	None
m54284U_191107_221739/102760821/ccs	PacBio_Cortex_Rep1	mm10_ERCC_SIRV	chr12	111672283	111669362	-	7	1599	37223	649477	ENSMUSG00000001270.9	ENCODEMT000649477	Ckb	ENCODEMT000649477	Known	NIC	None	0.10000000149011612	None	None	None	None
m54284U_191107_221739/24838405/ccs	PacBio_Cortex_Rep1	mm10_ERCC_SIRV	chr8	123065609	123097749	+	17	2455	26465	69250	ENSMUSG00000000738.18	ENSMUST00000149248.8	Spg7	Spg7-209	Known	Known	None	0.30000001192092896	None	None	None	None
m54284U_191107_221739/102760880/ccs	PacBio_Cortex_Rep1	mm10_ERCC_SIRV	chr12	111672299	111669362	-	8	1432	37223	97620	ENSMUSG00000001270.9	ENSMUST00000001304.8	Ckb	Ckb-201	Known	Known	None	0.10000000149011612	None	None	None	None
m54284U_191107_221739/174590435/ccs	PacBio_Cortex_Rep1	mm10_ERCC_SIRV	chr8	123065614	123097751	+	17	2452	26465	69250	ENSMUSG00000000738.18	ENSMUST00000149248.8	Spg7	Spg7-209	Known	Known	None	0.25	None	None	None	None
m54284U_191107_221739/102761177/ccs	PacBio_Cortex_Rep1	mm10_ERCC_SIRV	chr12	111672296	111669362	-	8	1429	37223	97620	ENSMUSG00000001270.9	ENSMUST00000001304.8	Ckb	Ckb-201	Known	Known	None	0.10000000149011612	None	None	None	None
m54284U_191212_053548/29099178/ccs	PacBio_Hippocampus_Rep1	mm10_ERCC_SIRV	chr8	123065629	123097751	+	14	3253	26465	650275	ENSMUSG00000000738.18	ENCODEMT000650275	Spg7	ENCODEMT000650275	Known	NIC	None	0.25	None	None	None	None
m54284U_191107_221739/102761590/ccs	PacBio_Cortex_Rep1	mm10_ERCC_SIRV	chr12	111672296	111669362	-	8	1429	37223	97620	ENSMUSG00000001270.9	ENSMUST00000001304.8	Ckb	Ckb-201	Known	Known	None	0.10000000149011612	None	None	None	None
m54284U_191107_221739/102762228/ccs	PacBio_Cortex_Rep1	mm10_ERCC_SIRV	chr12	111672299	111669362	-	8	1432	37223	97620	ENSMUSG00000001270.9	ENSMUST00000001304.8	Ckb	Ckb-201	Known	Known	None	0.10000000149011612	None	None	None	None
m54284U_191213_120042/21431555/ccs	PacBio_Hippocampus_Rep2	mm10_ERCC_SIRV	chr8	123065629	123097753	+	17	2439	26465	69250	ENSMUSG00000000738.18	ENSMUST00000149248.8	Spg7	Spg7-209	Known	Known	None	0.20000000298023224	None	None	None	None
m54284U_191107_221739/102762521/ccs	PacBio_Cortex_Rep1	mm10_ERCC_SIRV	chr12	111672299	111669362	-	8	1432	37223	97620	ENSMUSG00000001270.9	ENSMUST00000001304.8	Ckb	Ckb-201	Known	Known	None	0.10000000149011612	None	None	None	None
m54284U_191213_120042/78185841/ccs	PacBio_Hippocampus_Rep2	mm10_ERCC_SIRV	chr8	123065631	123097749	+	17	2441	26465	650276	ENSMUSG00000000738.18	ENCODEMT000650276	Spg7	ENCODEMT000650276	Known	NIC	None	0.30000001192092896	None	None	None	None
m54284U_191107_221739/102762848/ccs	PacBio_Cortex_Rep1	mm10_ERCC_SIRV	chr12	111672296	111669362	-	8	1429	37223	97620	ENSMUSG00000001270.9	ENSMUST00000001304.8	Ckb	Ckb-201	Known	Known	None	0.10000000149011612	None	None	None	None
m54284U_191107_221739/135530236/ccs	PacBio_Cortex_Rep1	mm10_ERCC_SIRV	chr8	123065639	123097747	+	17	2423	26465	69250	ENSMUSG00000000738.18	ENSMUST00000149248.8	Spg7	Spg7-209	Known	Known	None	0.25	None	None	None	None
m54284U_191107_221739/102763005/ccs	PacBio_Cortex_Rep1	mm10_ERCC_SIRV	chr12	111672296	111669362	-	8	1429	37223	97620	ENSMUSG00000001270.9	ENSMUST00000001304.8	Ckb	Ckb-201	Known	Known	None	0.10000000149011612	None	None	None	None
m54284U_191212_053548/104794006/ccs	PacBio_Hippocampus_Rep1	mm10_ERCC_SIRV	chr8	123065639	123097749	+	17	2425	26465	69250	ENSMUSG00000000738.18	ENSMUST00000149248.8	Spg7	Spg7-209	Known	Known	None	0.30000001192092896	None	None	None	None
m54284U_191107_221739/102892742/ccs	PacBio_Cortex_Rep1	mm10_ERCC_SIRV	chr12	111672299	111669362	-	8	1432	37223	97620	ENSMUSG00000001270.9	ENSMUST00000001304.8	Ckb	Ckb-201	Known	Known	None	0.10000000149011612	None	None	None	None
m54284U_191107_221739/174916000/ccs	PacBio_Cortex_Rep1	mm10_ERCC_SIRV	chr8	123065641	123097753	+	17	2427	26465	69250	ENSMUSG00000000738.18	ENSMUST00000149248.8	Spg7	Spg7-209	Known	Known	None	0.20000000298023224	None	None	None	None
m54284U_191107_221739/102893466/ccs	PacBio_Cortex_Rep1	mm10_ERCC_SIRV	chr12	111672300	111669362	-	8	1433	37223	97620	ENSMUSG00000001270.9	ENSMUST00000001304.8	Ckb	Ckb-201	Known	Known	None	0.10000000149011612	None	None	None	None
m54284U_191109_043049/33163834/ccs	PacBio_Cortex_Rep2	mm10_ERCC_SIRV	chr8	123065678	123097751	+	17	2388	26465	69250	ENSMUSG00000000738.18	ENSMUST00000149248.8	Spg7	Spg7-209	Known	Known	None	0.25	None	None	None	None
m54284U_191107_221739/102894320/ccs	PacBio_Cortex_Rep1	mm10_ERCC_SIRV	chr12	111672296	111669362	-	8	1429	37223	97620	ENSMUSG00000001270.9	ENSMUST00000001304.8	Ckb	Ckb-201	Known	Known	None	0.10000000149011612	None	None	None	None
m54284U_191109_043049/149947991/ccs	PacBio_Cortex_Rep2	mm10_ERCC_SIRV	chr8	123065678	123097753	+	17	2429	26465	650277	ENSMUSG00000000738.18	ENCODEMT000650277	Spg7	ENCODEMT000650277	Known	NIC	None	0.20000000298023224	None	None	None	None
m54284U_191107_221739/102894373/ccs	PacBio_Cortex_Rep1	mm10_ERCC_SIRV	chr12	111672296	111669362	-	8	1429	37223	97620	ENSMUSG00000001270.9	ENSMUST00000001304.8	Ckb	Ckb-201	Known	Known	None	0.10000000149011612	None	None	None	None
m54284U_191107_221739/159056604/ccs	PacBio_Cortex_Rep1	mm10_ERCC_SIRV	chr8	123065742	123097740	+	17	3012	26465	650278	ENSMUSG00000000738.18	ENCODEMT000650278	Spg7	ENCODEMT000650278	Known	NIC	None	0.30000001192092896	None	None	None	None
m54284U_191213_120042/54068357/ccs	PacBio_Hippocampus_Rep2	mm10_ERCC_SIRV	chr8	123065742	123097751	+	16	2468	26465	650279	ENSMUSG00000000738.18	ENCODEMT000650279	Spg7	ENCODEMT000650279	Known	NNC	None	0.25	None	None	None	None
m54284U_191107_221739/102957253/ccs	PacBio_Cortex_Rep1	mm10_ERCC_SIRV	chr12	111672297	111669362	-	8	1430	37223	97620	ENSMUSG00000001270.9	ENSMUST00000001304.8	Ckb	Ckb-201	Known	Known	None	0.10000000149011612	None	None	None	None
m54284U_191107_221739/64946702/ccs	PacBio_Cortex_Rep1	mm10_ERCC_SIRV	chr8	123065757	123097753	+	17	2622	26465	650280	ENSMUSG00000000738.18	ENCODEMT000650280	Spg7	ENCODEMT000650280	Known	NIC	None	0.20000000298023224	None	None	None	None
m54284U_191107_221739/102958063/ccs	PacBio_Cortex_Rep1	mm10_ERCC_SIRV	chr12	111672296	111669362	-	8	1429	37223	97620	ENSMUSG00000001270.9	ENSMUST00000001304.8	Ckb	Ckb-201	Known	Known	None	0.10000000149011612	None	None	None	None
m54284U_191107_221739/130023796/ccs	PacBio_Cortex_Rep1	mm10_ERCC_SIRV	chr8	123065766	123097753	+	16	2785	26465	650281	ENSMUSG00000000738.18	ENCODEMT000650281	Spg7	ENCODEMT000650281	Known	NIC	None	0.20000000298023224	None	None	None	None
m54284U_191107_221739/102958159/ccs	PacBio_Cortex_Rep1	mm10_ERCC_SIRV	chr12	111672300	111669362	-	8	1433	37223	97620	ENSMUSG00000001270.9	ENSMUST00000001304.8	Ckb	Ckb-201	Known	Known	None	0.10000000149011612	None	None	None	None
m54284U_191107_221739/29231855/ccs	PacBio_Cortex_Rep1	mm10_ERCC_SIRV	chr8	123065782	123068026	+	1	2256	26465	650235	ENSMUSG00000000738.18	ENCODEMT000650235	Spg7	ENCODEMT000650235	Known	Genomic	None	0.05000000074505806	None	None	None	None
m54284U_191109_043049/19859952/ccs	PacBio_Cortex_Rep2	mm10_ERCC_SIRV	chr8	123065773	123097751	+	17	2636	26465	650282	ENSMUSG00000000738.18	ENCODEMT000650282	Spg7	ENCODEMT000650282	Known	NNC	None	0.25	None	None	None	None
m54284U_191107_221739/102958772/ccs	PacBio_Cortex_Rep1	mm10_ERCC_SIRV	chr12	111672299	111669362	-	8	1426	37223	97620	ENSMUSG00000001270.9	ENSMUST00000001304.8	Ckb	Ckb-201	Known	Known	None	0.10000000149011612	None	None	None	None
m54284U_191107_221739/153157806/ccs	PacBio_Cortex_Rep1	mm10_ERCC_SIRV	chr8	123065774	123097747	+	17	2938	26465	650283	ENSMUSG00000000738.18	ENCODEMT000650283	Spg7	ENCODEMT000650283	Known	ISM	Suffix	0.25	None	None	None	None
m54284U_191109_043049/58852937/ccs	PacBio_Cortex_Rep2	mm10_ERCC_SIRV	chr8	123065774	123097749	+	15	2991	26465	650284	ENSMUSG00000000738.18	ENCODEMT000650284	Spg7	ENCODEMT000650284	Known	NNC	None	0.30000001192092896	None	None	None	None
m54284U_191107_221739/102959945/ccs	PacBio_Cortex_Rep1	mm10_ERCC_SIRV	chr12	111672299	111669362	-	8	1432	37223	97620	ENSMUSG00000001270.9	ENSMUST00000001304.8	Ckb	Ckb-201	Known	Known	None	0.10000000149011612	None	None	None	None
m54284U_191107_221739/103023373/ccs	PacBio_Cortex_Rep1	mm10_ERCC_SIRV	chr12	111672300	111669362	-	8	1433	37223	97620	ENSMUSG00000001270.9	ENSMUST00000001304.8	Ckb	Ckb-201	Known	Known	None	0.10000000149011612	None	None	None	None
m54284U_191109_043049/55379429/ccs	PacBio_Cortex_Rep2	mm10_ERCC_SIRV	chr8	123065775	123097750	+	15	3584	26465	650285	ENSMUSG00000000738.18	ENCODEMT000650285	Spg7	ENCODEMT000650285	Known	NIC	None	0.25	None	None	None	None
m54284U_191107_221739/103023689/ccs	PacBio_Cortex_Rep1	mm10_ERCC_SIRV	chr12	111672296	111669362	-	8	1429	37223	97620	ENSMUSG00000001270.9	ENSMUST00000001304.8	Ckb	Ckb-201	Known	Known	None	0.10000000149011612	None	None	None	None
m54284U_191107_221739/99222045/ccs	PacBio_Cortex_Rep1	mm10_ERCC_SIRV	chr8	123065529	123097753	+	17	2601	26465	650280	ENSMUSG00000000738.18	ENCODEMT000650280	Spg7	ENCODEMT000650280	Known	NIC	None	0.20000000298023224	None	None	None	None
m54284U_191107_221739/103024176/ccs	PacBio_Cortex_Rep1	mm10_ERCC_SIRV	chr12	111672296	111669362	-	8	1429	37223	97620	ENSMUSG00000001270.9	ENSMUST00000001304.8	Ckb	Ckb-201	Known	Known	None	0.10000000149011612	None	None	None	None
m54284U_191107_221739/145753911/ccs	PacBio_Cortex_Rep1	mm10_ERCC_SIRV	chr8	123065535	123097753	+	17	2595	26465	650280	ENSMUSG00000000738.18	ENCODEMT000650280	Spg7	ENCODEMT000650280	Known	NIC	None	0.20000000298023224	None	None	None	None
m54284U_191107_221739/103024587/ccs	PacBio_Cortex_Rep1	mm10_ERCC_SIRV	chr12	111672233	111669370	-	7	1314	37223	649454	ENSMUSG00000001270.9	ENCODEMT000649454	Ckb	ENCODEMT000649454	Known	ISM	Suffix	0.10000000149011612	None	None	None	None
m54284U_191212_053548/105840848/ccs	PacBio_Hippocampus_Rep1	mm10_ERCC_SIRV	chr8	123065535	123097753	+	17	2595	26465	650280	ENSMUSG00000000738.18	ENCODEMT000650280	Spg7	ENCODEMT000650280	Known	NIC	None	0.20000000298023224	None	None	None	None
m54284U_191107_221739/103024732/ccs	PacBio_Cortex_Rep1	mm10_ERCC_SIRV	chr12	111672297	111669362	-	8	1430	37223	97620	ENSMUSG00000001270.9	ENSMUST00000001304.8	Ckb	Ckb-201	Known	Known	None	0.10000000149011612	None	None	None	None
m54284U_191213_120042/80348799/ccs	PacBio_Hippocampus_Rep2	mm10_ERCC_SIRV	chr8	123065535	123097749	+	17	2591	26465	650280	ENSMUSG00000000738.18	ENCODEMT000650280	Spg7	ENCODEMT000650280	Known	NIC	None	0.30000001192092896	None	None	None	None
m54284U_191107_221739/103025072/ccs	PacBio_Cortex_Rep1	mm10_ERCC_SIRV	chr12	111672296	111669362	-	8	1429	37223	97620	ENSMUSG00000001270.9	ENSMUST00000001304.8	Ckb	Ckb-201	Known	Known	None	0.10000000149011612	None	None	None	None
m54284U_191107_221739/52888644/ccs	PacBio_Cortex_Rep1	mm10_ERCC_SIRV	chr8	123065785	123097753	+	15	3607	26465	650286	ENSMUSG00000000738.18	ENCODEMT000650286	Spg7	ENCODEMT000650286	Known	NIC	None	0.20000000298023224	None	None	None	None
m54284U_191107_221739/103089164/ccs	PacBio_Cortex_Rep1	mm10_ERCC_SIRV	chr12	111672281	111669362	-	8	1414	37223	97620	ENSMUSG00000001270.9	ENSMUST00000001304.8	Ckb	Ckb-201	Known	Known	None	0.10000000149011612	None	None	None	None
m54284U_191107_221739/161482234/ccs	PacBio_Cortex_Rep1	mm10_ERCC_SIRV	chr8	123065536	123097753	+	17	2586	26465	650280	ENSMUSG00000000738.18	ENCODEMT000650280	Spg7	ENCODEMT000650280	Known	NIC	None	0.20000000298023224	None	None	None	None
m54284U_191107_221739/103089244/ccs	PacBio_Cortex_Rep1	mm10_ERCC_SIRV	chr12	111672299	111669362	-	8	1432	37223	97620	ENSMUSG00000001270.9	ENSMUST00000001304.8	Ckb	Ckb-201	Known	Known	None	0.10000000149011612	None	None	None	None
m54284U_191109_043049/75170153/ccs	PacBio_Cortex_Rep2	mm10_ERCC_SIRV	chr8	123065536	123097753	+	17	2594	26465	650280	ENSMUSG00000000738.18	ENCODEMT000650280	Spg7	ENCODEMT000650280	Known	NIC	None	0.20000000298023224	None	None	None	None
m54284U_191107_221739/103089337/ccs	PacBio_Cortex_Rep1	mm10_ERCC_SIRV	chr12	111672296	111669362	-	8	1429	37223	97620	ENSMUSG00000001270.9	ENSMUST00000001304.8	Ckb	Ckb-201	Known	Known	None	0.10000000149011612	None	None	None	None
m54284U_191109_043049/127337206/ccs	PacBio_Cortex_Rep2	mm10_ERCC_SIRV	chr8	123065520	123097749	+	17	2622	26465	650282	ENSMUSG00000000738.18	ENCODEMT000650282	Spg7	ENCODEMT000650282	Known	NNC	None	0.30000001192092896	None	None	None	None
m54284U_191107_221739/103089901/ccs	PacBio_Cortex_Rep1	mm10_ERCC_SIRV	chr12	111672299	111669362	-	8	1432	37223	97620	ENSMUSG00000001270.9	ENSMUST00000001304.8	Ckb	Ckb-201	Known	Known	None	0.10000000149011612	None	None	None	None
m54284U_191109_043049/161351292/ccs	PacBio_Cortex_Rep2	mm10_ERCC_SIRV	chr8	123065536	123097749	+	17	2590	26465	650280	ENSMUSG00000000738.18	ENCODEMT000650280	Spg7	ENCODEMT000650280	Known	NIC	None	0.30000001192092896	None	None	None	None
m54284U_191107_221739/103090255/ccs	PacBio_Cortex_Rep1	mm10_ERCC_SIRV	chr12	111672299	111669362	-	8	1426	37223	97620	ENSMUSG00000001270.9	ENSMUST00000001304.8	Ckb	Ckb-201	Known	Known	None	0.10000000149011612	None	None	None	None
m54284U_191213_120042/105185329/ccs	PacBio_Hippocampus_Rep2	mm10_ERCC_SIRV	chr8	123065785	123082363	+	9	2930	26465	650287	ENSMUSG00000000738.18	ENCODEMT000650287	Spg7	ENCODEMT000650287	Known	ISM	Prefix	0.15000000596046448	None	None	None	None
m54284U_191107_221739/103090323/ccs	PacBio_Cortex_Rep1	mm10_ERCC_SIRV	chr12	111672299	111669362	-	8	1432	37223	97620	ENSMUSG00000001270.9	ENSMUST00000001304.8	Ckb	Ckb-201	Known	Known	None	0.10000000149011612	None	None	None	None
m54284U_191109_043049/48824465/ccs	PacBio_Cortex_Rep2	mm10_ERCC_SIRV	chr8	123065538	123097753	+	17	2592	26465	650280	ENSMUSG00000000738.18	ENCODEMT000650280	Spg7	ENCODEMT000650280	Known	NIC	None	0.20000000298023224	None	None	None	None
m54284U_191107_221739/103090333/ccs	PacBio_Cortex_Rep1	mm10_ERCC_SIRV	chr12	111672299	111669362	-	8	1432	37223	97620	ENSMUSG00000001270.9	ENSMUST00000001304.8	Ckb	Ckb-201	Known	Known	None	0.10000000149011612	None	None	None	None
m54284U_191109_043049/101189510/ccs	PacBio_Cortex_Rep2	mm10_ERCC_SIRV	chr8	123065538	123097753	+	17	2592	26465	650280	ENSMUSG00000000738.18	ENCODEMT000650280	Spg7	ENCODEMT000650280	Known	NIC	None	0.20000000298023224	None	None	None	None
m54284U_191107_221739/103154578/ccs	PacBio_Cortex_Rep1	mm10_ERCC_SIRV	chr12	111672297	111669362	-	8	1430	37223	97620	ENSMUSG00000001270.9	ENSMUST00000001304.8	Ckb	Ckb-201	Known	Known	None	0.10000000149011612	None	None	None	None
m54284U_191213_120042/83886485/ccs	PacBio_Hippocampus_Rep2	mm10_ERCC_SIRV	chr8	123065538	123097747	+	17	2586	26465	650280	ENSMUSG00000000738.18	ENCODEMT000650280	Spg7	ENCODEMT000650280	Known	NIC	None	0.25	None	None	None	None
m54284U_191107_221739/103155071/ccs	PacBio_Cortex_Rep1	mm10_ERCC_SIRV	chr12	111672296	111669362	-	8	1429	37223	97620	ENSMUSG00000001270.9	ENSMUST00000001304.8	Ckb	Ckb-201	Known	Known	None	0.10000000149011612	None	None	None	None
m54284U_191213_120042/130352826/ccs	PacBio_Hippocampus_Rep2	mm10_ERCC_SIRV	chr8	123065789	123097757	+	15	3609	26465	650288	ENSMUSG00000000738.18	ENCODEMT000650288	Spg7	ENCODEMT000650288	Known	NIC	None	0.15000000596046448	None	None	None	None
m54284U_191107_221739/103155514/ccs	PacBio_Cortex_Rep1	mm10_ERCC_SIRV	chr12	111672526	111669370	-	7	1601	37223	649454	ENSMUSG00000001270.9	ENCODEMT000649454	Ckb	ENCODEMT000649454	Known	ISM	Suffix	0.10000000149011612	None	None	None	None
m54284U_191109_043049/16385846/ccs	PacBio_Cortex_Rep2	mm10_ERCC_SIRV	chr8	123065790	123097753	+	17	2665	26465	650289	ENSMUSG00000000738.18	ENCODEMT000650289	Spg7	ENCODEMT000650289	Known	NIC	None	0.20000000298023224	None	None	None	None
m54284U_191107_221739/103155661/ccs	PacBio_Cortex_Rep1	mm10_ERCC_SIRV	chr12	111672297	111669362	-	8	1430	37223	97620	ENSMUSG00000001270.9	ENSMUST00000001304.8	Ckb	Ckb-201	Known	Known	None	0.10000000149011612	None	None	None	None
m54284U_191107_221739/103219940/ccs	PacBio_Cortex_Rep1	mm10_ERCC_SIRV	chr12	111672300	111669362	-	8	1433	37223	97620	ENSMUSG00000001270.9	ENSMUST00000001304.8	Ckb	Ckb-201	Known	Known	None	0.10000000149011612	None	None	None	None
m54284U_191107_221739/167576610/ccs	PacBio_Cortex_Rep1	mm10_ERCC_SIRV	chr8	123065792	123097753	+	14	3742	26465	650290	ENSMUSG00000000738.18	ENCODEMT000650290	Spg7	ENCODEMT000650290	Known	NIC	None	0.20000000298023224	None	None	None	None
m54284U_191107_221739/103220742/ccs	PacBio_Cortex_Rep1	mm10_ERCC_SIRV	chr12	111672296	111669362	-	8	1429	37223	97620	ENSMUSG00000001270.9	ENSMUST00000001304.8	Ckb	Ckb-201	Known	Known	None	0.10000000149011612	None	None	None	None
m54284U_191213_120042/142345787/ccs	PacBio_Hippocampus_Rep2	mm10_ERCC_SIRV	chr8	123065792	123097753	+	17	2633	26465	650291	ENSMUSG00000000738.18	ENCODEMT000650291	Spg7	ENCODEMT000650291	Known	NIC	None	0.20000000298023224	None	None	None	None
m54284U_191107_221739/103222012/ccs	PacBio_Cortex_Rep1	mm10_ERCC_SIRV	chr12	111672299	111669362	-	8	1432	37223	97620	ENSMUSG00000001270.9	ENSMUST00000001304.8	Ckb	Ckb-201	Known	Known	None	0.10000000149011612	None	None	None	None
m54284U_191107_221739/45482313/ccs	PacBio_Cortex_Rep1	mm10_ERCC_SIRV	chr8	123065528	123097749	+	17	2614	26465	650282	ENSMUSG00000000738.18	ENCODEMT000650282	Spg7	ENCODEMT000650282	Known	NNC	None	0.30000001192092896	None	None	None	None
m54284U_191107_221739/103284805/ccs	PacBio_Cortex_Rep1	mm10_ERCC_SIRV	chr12	111672296	111669362	-	8	1429	37223	97620	ENSMUSG00000001270.9	ENSMUST00000001304.8	Ckb	Ckb-201	Known	Known	None	0.10000000149011612	None	None	None	None
m54284U_191212_053548/111020491/ccs	PacBio_Hippocampus_Rep1	mm10_ERCC_SIRV	chr8	123065527	123097755	+	17	2923	26465	650283	ENSMUSG00000000738.18	ENCODEMT000650283	Spg7	ENCODEMT000650283	Known	ISM	Suffix	0.25	None	None	None	None
m54284U_191107_221739/103285031/ccs	PacBio_Cortex_Rep1	mm10_ERCC_SIRV	chr12	111672292	111669362	-	8	1425	37223	97620	ENSMUSG00000001270.9	ENSMUST00000001304.8	Ckb	Ckb-201	Known	Known	None	0.10000000149011612	None	None	None	None
m54284U_191212_053548/124519748/ccs	PacBio_Hippocampus_Rep1	mm10_ERCC_SIRV	chr8	123065527	123097755	+	17	2923	26465	650283	ENSMUSG00000000738.18	ENCODEMT000650283	Spg7	ENCODEMT000650283	Known	ISM	Suffix	0.25	None	None	None	None
m54284U_191107_221739/103285412/ccs	PacBio_Cortex_Rep1	mm10_ERCC_SIRV	chr12	111672297	111669362	-	8	1430	37223	97620	ENSMUSG00000001270.9	ENSMUST00000001304.8	Ckb	Ckb-201	Known	Known	None	0.10000000149011612	None	None	None	None
m54284U_191212_053548/137037590/ccs	PacBio_Hippocampus_Rep1	mm10_ERCC_SIRV	chr8	123065793	123097753	+	17	2665	26465	650292	ENSMUSG00000000738.18	ENCODEMT000650292	Spg7	ENCODEMT000650292	Known	NIC	None	0.20000000298023224	None	None	None	None
m54284U_191107_221739/103285561/ccs	PacBio_Cortex_Rep1	mm10_ERCC_SIRV	chr12	111672296	111669362	-	8	1429	37223	97620	ENSMUSG00000001270.9	ENSMUST00000001304.8	Ckb	Ckb-201	Known	Known	None	0.10000000149011612	None	None	None	None
m54284U_191213_120042/93978951/ccs	PacBio_Hippocampus_Rep2	mm10_ERCC_SIRV	chr8	123065559	123097752	+	16	2418	26465	650279	ENSMUSG00000000738.18	ENCODEMT000650279	Spg7	ENCODEMT000650279	Known	NNC	None	0.20000000298023224	None	None	None	None
m54284U_191107_221739/103285752/ccs	PacBio_Cortex_Rep1	mm10_ERCC_SIRV	chr12	111672300	111669362	-	8	1433	37223	97620	ENSMUSG00000001270.9	ENSMUST00000001304.8	Ckb	Ckb-201	Known	Known	None	0.10000000149011612	None	None	None	None
m54284U_191107_221739/35717793/ccs	PacBio_Cortex_Rep1	mm10_ERCC_SIRV	chr8	123065530	123097753	+	17	2918	26465	650283	ENSMUSG00000000738.18	ENCODEMT000650283	Spg7	ENCODEMT000650283	Known	ISM	Suffix	0.30000001192092896	None	None	None	None
m54284U_191107_221739/103286304/ccs	PacBio_Cortex_Rep1	mm10_ERCC_SIRV	chr12	111672282	111669361	-	8	1428	37223	649542	ENSMUSG00000001270.9	ENCODEMT000649542	Ckb	ENCODEMT000649542	Known	NIC	None	0.10000000149011612	None	None	None	None
m54284U_191109_043049/139330605/ccs	PacBio_Cortex_Rep2	mm10_ERCC_SIRV	chr8	123065796	123097753	+	16	2469	26465	650293	ENSMUSG00000000738.18	ENCODEMT000650293	Spg7	ENCODEMT000650293	Known	NIC	None	0.20000000298023224	None	None	None	None
m54284U_191107_221739/103350407/ccs	PacBio_Cortex_Rep1	mm10_ERCC_SIRV	chr12	111672296	111669362	-	8	1429	37223	97620	ENSMUSG00000001270.9	ENSMUST00000001304.8	Ckb	Ckb-201	Known	Known	None	0.10000000149011612	None	None	None	None
m54284U_191212_053548/160694895/ccs	PacBio_Hippocampus_Rep1	mm10_ERCC_SIRV	chr8	123065547	123097756	+	17	2586	26465	650280	ENSMUSG00000000738.18	ENCODEMT000650280	Spg7	ENCODEMT000650280	Known	NIC	None	0.15000000596046448	None	None	None	None
m54284U_191107_221739/103350768/ccs	PacBio_Cortex_Rep1	mm10_ERCC_SIRV	chr12	111672299	111669362	-	8	1432	37223	97620	ENSMUSG00000001270.9	ENSMUST00000001304.8	Ckb	Ckb-201	Known	Known	None	0.10000000149011612	None	None	None	None
m54284U_191212_053548/11602325/ccs	PacBio_Hippocampus_Rep1	mm10_ERCC_SIRV	chr8	123065548	123097749	+	17	2578	26465	650280	ENSMUSG00000000738.18	ENCODEMT000650280	Spg7	ENCODEMT000650280	Known	NIC	None	0.30000001192092896	None	None	None	None
m54284U_191107_221739/103415868/ccs	PacBio_Cortex_Rep1	mm10_ERCC_SIRV	chr12	111672299	111669362	-	8	1432	37223	97620	ENSMUSG00000001270.9	ENSMUST00000001304.8	Ckb	Ckb-201	Known	Known	None	0.10000000149011612	None	None	None	None
m54284U_191107_221739/44958862/ccs	PacBio_Cortex_Rep1	mm10_ERCC_SIRV	chr8	123065802	123097757	+	18	2746	26465	650294	ENSMUSG00000000738.18	ENCODEMT000650294	Spg7	ENCODEMT000650294	Known	NIC	None	0.15000000596046448	None	None	None	None
m54284U_191107_221739/103416020/ccs	PacBio_Cortex_Rep1	mm10_ERCC_SIRV	chr12	111672297	111669362	-	8	1430	37223	97620	ENSMUSG00000001270.9	ENSMUST00000001304.8	Ckb	Ckb-201	Known	Known	None	0.10000000149011612	None	None	None	None
m54284U_191212_053548/75762245/ccs	PacBio_Hippocampus_Rep1	mm10_ERCC_SIRV	chr8	123065802	123097753	+	16	2538	26465	650295	ENSMUSG00000000738.18	ENCODEMT000650295	Spg7	ENCODEMT000650295	Known	NIC	None	0.20000000298023224	None	None	None	None
m54284U_191107_221739/103417327/ccs	PacBio_Cortex_Rep1	mm10_ERCC_SIRV	chr12	111672297	111669362	-	8	1430	37223	97620	ENSMUSG00000001270.9	ENSMUST00000001304.8	Ckb	Ckb-201	Known	Known	None	0.10000000149011612	None	None	None	None
m54284U_191213_120042/37553400/ccs	PacBio_Hippocampus_Rep2	mm10_ERCC_SIRV	chr8	123065554	123097753	+	17	2576	26465	650280	ENSMUSG00000000738.18	ENCODEMT000650280	Spg7	ENCODEMT000650280	Known	NIC	None	0.20000000298023224	None	None	None	None
m54284U_191107_221739/103483036/ccs	PacBio_Cortex_Rep1	mm10_ERCC_SIRV	chr12	111672297	111669362	-	8	1430	37223	97620	ENSMUSG00000001270.9	ENSMUST00000001304.8	Ckb	Ckb-201	Known	Known	None	0.10000000149011612	None	None	None	None
m54284U_191213_120042/120914825/ccs	PacBio_Hippocampus_Rep2	mm10_ERCC_SIRV	chr8	123065554	123097749	+	17	2572	26465	650280	ENSMUSG00000000738.18	ENCODEMT000650280	Spg7	ENCODEMT000650280	Known	NIC	None	0.30000001192092896	None	None	None	None
m54284U_191107_221739/103483667/ccs	PacBio_Cortex_Rep1	mm10_ERCC_SIRV	chr12	111672297	111669362	-	8	1430	37223	97620	ENSMUSG00000001270.9	ENSMUST00000001304.8	Ckb	Ckb-201	Known	Known	None	0.10000000149011612	None	None	None	None
m54284U_191212_053548/143197164/ccs	PacBio_Hippocampus_Rep1	mm10_ERCC_SIRV	chr8	123065526	123097749	+	17	2643	26465	650292	ENSMUSG00000000738.18	ENCODEMT000650292	Spg7	ENCODEMT000650292	Known	NIC	None	0.30000001192092896	None	None	None	None
m54284U_191107_221739/103483930/ccs	PacBio_Cortex_Rep1	mm10_ERCC_SIRV	chr12	111672296	111669362	-	8	1429	37223	97620	ENSMUSG00000001270.9	ENSMUST00000001304.8	Ckb	Ckb-201	Known	Known	None	0.10000000149011612	None	None	None	None
m54284U_191107_221739/17301515/ccs	PacBio_Cortex_Rep1	mm10_ERCC_SIRV	chr8	123065563	123097751	+	17	2565	26465	650280	ENSMUSG00000000738.18	ENCODEMT000650280	Spg7	ENCODEMT000650280	Known	NIC	None	0.25	None	None	None	None
m54284U_191107_221739/27265368/ccs	PacBio_Cortex_Rep1	mm10_ERCC_SIRV	chr8	123065812	123097749	+	15	3696	26465	650296	ENSMUSG00000000738.18	ENCODEMT000650296	Spg7	ENCODEMT000650296	Known	NNC	None	0.30000001192092896	None	None	None	None
m54284U_191107_221739/103548337/ccs	PacBio_Cortex_Rep1	mm10_ERCC_SIRV	chr12	111672296	111669362	-	8	1429	37223	97620	ENSMUSG00000001270.9	ENSMUST00000001304.8	Ckb	Ckb-201	Known	Known	None	0.10000000149011612	None	None	None	None
m54284U_191212_053548/72681276/ccs	PacBio_Hippocampus_Rep1	mm10_ERCC_SIRV	chr8	123065563	123097751	+	17	2565	26465	650280	ENSMUSG00000000738.18	ENCODEMT000650280	Spg7	ENCODEMT000650280	Known	NIC	None	0.25	None	None	None	None
m54284U_191107_221739/103548486/ccs	PacBio_Cortex_Rep1	mm10_ERCC_SIRV	chr12	111672296	111669362	-	8	1429	37223	97620	ENSMUSG00000001270.9	ENSMUST00000001304.8	Ckb	Ckb-201	Known	Known	None	0.10000000149011612	None	None	None	None
m54284U_191212_053548/48564186/ccs	PacBio_Hippocampus_Rep1	mm10_ERCC_SIRV	chr8	123065571	123097751	+	17	2557	26465	650280	ENSMUSG00000000738.18	ENCODEMT000650280	Spg7	ENCODEMT000650280	Known	NIC	None	0.25	None	None	None	None
m54284U_191107_221739/103613005/ccs	PacBio_Cortex_Rep1	mm10_ERCC_SIRV	chr12	111672291	111669362	-	8	1424	37223	97620	ENSMUSG00000001270.9	ENSMUST00000001304.8	Ckb	Ckb-201	Known	Known	None	0.10000000149011612	None	None	None	None
m54284U_191213_120042/69208050/ccs	PacBio_Hippocampus_Rep2	mm10_ERCC_SIRV	chr8	123065615	123097757	+	17	2519	26465	650280	ENSMUSG00000000738.18	ENCODEMT000650280	Spg7	ENCODEMT000650280	Known	NIC	None	0.15000000596046448	None	None	None	None
m54284U_191212_053548/8716620/ccs	PacBio_Hippocampus_Rep1	mm10_ERCC_SIRV	chr8	123066107	123067998	+	1	1903	26465	650235	ENSMUSG00000000738.18	ENCODEMT000650235	Spg7	ENCODEMT000650235	Known	Genomic	None	0.699999988079071	None	None	None	None
m54284U_191107_221739/103613440/ccs	PacBio_Cortex_Rep1	mm10_ERCC_SIRV	chr12	111672297	111669362	-	8	1430	37223	97620	ENSMUSG00000001270.9	ENSMUST00000001304.8	Ckb	Ckb-201	Known	Known	None	0.10000000149011612	None	None	None	None
m54284U_191212_053548/160171061/ccs	PacBio_Hippocampus_Rep1	mm10_ERCC_SIRV	chr8	123065959	123097755	+	17	2491	26465	650283	ENSMUSG00000000738.18	ENCODEMT000650283	Spg7	ENCODEMT000650283	Known	ISM	Suffix	0.25	None	None	None	None
m54284U_191107_221739/103614668/ccs	PacBio_Cortex_Rep1	mm10_ERCC_SIRV	chr12	111672299	111669362	-	8	1432	37223	97620	ENSMUSG00000001270.9	ENSMUST00000001304.8	Ckb	Ckb-201	Known	Known	None	0.10000000149011612	None	None	None	None
m54284U_191212_053548/116262050/ccs	PacBio_Hippocampus_Rep1	mm10_ERCC_SIRV	chr8	123066470	123097753	+	16	2358	26465	650297	ENSMUSG00000000738.18	ENCODEMT000650297	Spg7	ENCODEMT000650297	Known	ISM	Suffix	0.20000000298023224	None	None	None	None
m54284U_191107_221739/103615203/ccs	PacBio_Cortex_Rep1	mm10_ERCC_SIRV	chr12	111672296	111669362	-	8	1429	37223	97620	ENSMUSG00000001270.9	ENSMUST00000001304.8	Ckb	Ckb-201	Known	Known	None	0.10000000149011612	None	None	None	None
m54284U_191107_221739/103677968/ccs	PacBio_Cortex_Rep1	mm10_ERCC_SIRV	chr12	111672296	111669362	-	8	1429	37223	97620	ENSMUSG00000001270.9	ENSMUST00000001304.8	Ckb	Ckb-201	Known	Known	None	0.10000000149011612	None	None	None	None
m54284U_191212_053548/129827901/ccs	PacBio_Hippocampus_Rep1	mm10_ERCC_SIRV	chr8	123066470	123097753	+	16	2355	26465	650298	ENSMUSG00000000738.18	ENCODEMT000650298	Spg7	ENCODEMT000650298	Known	ISM	Suffix	0.20000000298023224	None	None	None	None
m54284U_191107_221739/103678445/ccs	PacBio_Cortex_Rep1	mm10_ERCC_SIRV	chr12	111672296	111669362	-	8	1429	37223	97620	ENSMUSG00000001270.9	ENSMUST00000001304.8	Ckb	Ckb-201	Known	Known	None	0.10000000149011612	None	None	None	None
m54284U_191107_221739/160760482/ccs	PacBio_Cortex_Rep1	mm10_ERCC_SIRV	chr8	123066505	123097758	+	16	2334	26465	650298	ENSMUSG00000000738.18	ENCODEMT000650298	Spg7	ENCODEMT000650298	Known	ISM	Suffix	0.15000000596046448	None	None	None	None
m54284U_191107_221739/103680082/ccs	PacBio_Cortex_Rep1	mm10_ERCC_SIRV	chr12	111672299	111669362	-	8	1432	37223	97620	ENSMUSG00000001270.9	ENSMUST00000001304.8	Ckb	Ckb-201	Known	Known	None	0.10000000149011612	None	None	None	None
m54284U_191109_043049/62653600/ccs	PacBio_Cortex_Rep2	mm10_ERCC_SIRV	chr8	123066505	123097753	+	16	2329	26465	650298	ENSMUSG00000000738.18	ENCODEMT000650298	Spg7	ENCODEMT000650298	Known	ISM	Suffix	0.20000000298023224	None	None	None	None
m54284U_191107_221739/103680409/ccs	PacBio_Cortex_Rep1	mm10_ERCC_SIRV	chr12	111672283	111669362	-	8	1416	37223	97620	ENSMUSG00000001270.9	ENSMUST00000001304.8	Ckb	Ckb-201	Known	Known	None	0.10000000149011612	None	None	None	None
m54284U_191107_221739/1312173/ccs	PacBio_Cortex_Rep1	mm10_ERCC_SIRV	chr8	123066555	123097749	+	16	2275	26465	650298	ENSMUSG00000000738.18	ENCODEMT000650298	Spg7	ENCODEMT000650298	Known	ISM	Suffix	0.30000001192092896	None	None	None	None
m54284U_191107_221739/103680581/ccs	PacBio_Cortex_Rep1	mm10_ERCC_SIRV	chr12	111672300	111669362	-	8	1433	37223	97620	ENSMUSG00000001270.9	ENSMUST00000001304.8	Ckb	Ckb-201	Known	Known	None	0.10000000149011612	None	None	None	None
m54284U_191213_120042/89260622/ccs	PacBio_Hippocampus_Rep2	mm10_ERCC_SIRV	chr8	123070567	123068869	-	1	1699	98124	650299	ENCODEMG000098124	ENCODEMT000650299	ENCODEMG000098124	ENCODEMT000650299	Antisense	Antisense	None	0.8999999761581421	None	None	None	None
m54284U_191213_120042/139461441/ccs	PacBio_Hippocampus_Rep2	mm10_ERCC_SIRV	chr8	123070465	123069444	-	1	1124	98124	650299	ENCODEMG000098124	ENCODEMT000650299	ENCODEMG000098124	ENCODEMT000650299	Antisense	Antisense	None	0.949999988079071	None	None	None	None
m54284U_191107_221739/103680648/ccs	PacBio_Cortex_Rep1	mm10_ERCC_SIRV	chr12	111672297	111669362	-	8	1430	37223	97620	ENSMUSG00000001270.9	ENSMUST00000001304.8	Ckb	Ckb-201	Known	Known	None	0.10000000149011612	None	None	None	None
m54284U_191213_120042/163775200/ccs	PacBio_Hippocampus_Rep2	mm10_ERCC_SIRV	chr8	123070380	123097751	+	15	2249	26465	650300	ENSMUSG00000000738.18	ENCODEMT000650300	Spg7	ENCODEMT000650300	Known	ISM	Suffix	0.25	None	None	None	None
m54284U_191107_221739/103743821/ccs	PacBio_Cortex_Rep1	mm10_ERCC_SIRV	chr12	111672299	111669362	-	8	1432	37223	97620	ENSMUSG00000001270.9	ENSMUST00000001304.8	Ckb	Ckb-201	Known	Known	None	0.10000000149011612	None	None	None	None
m54284U_191107_221739/103744139/ccs	PacBio_Cortex_Rep1	mm10_ERCC_SIRV	chr12	111672299	111669362	-	8	1432	37223	97620	ENSMUSG00000001270.9	ENSMUST00000001304.8	Ckb	Ckb-201	Known	Known	None	0.10000000149011612	None	None	None	None
m54284U_191107_221739/93192694/ccs	PacBio_Cortex_Rep1	mm10_ERCC_SIRV	chr8	123070443	123097749	+	14	2017	26465	650301	ENSMUSG00000000738.18	ENCODEMT000650301	Spg7	ENCODEMT000650301	Known	ISM	Suffix	0.30000001192092896	None	None	None	None
m54284U_191107_221739/103744425/ccs	PacBio_Cortex_Rep1	mm10_ERCC_SIRV	chr12	111672299	111669362	-	8	1432	37223	97620	ENSMUSG00000001270.9	ENSMUST00000001304.8	Ckb	Ckb-201	Known	Known	None	0.10000000149011612	None	None	None	None
m54284U_191107_221739/57345794/ccs	PacBio_Cortex_Rep1	mm10_ERCC_SIRV	chr8	123073793	123097749	+	14	2117	26465	650302	ENSMUSG00000000738.18	ENCODEMT000650302	Spg7	ENCODEMT000650302	Known	ISM	Suffix	0.30000001192092896	None	None	None	None
m54284U_191107_221739/103744747/ccs	PacBio_Cortex_Rep1	mm10_ERCC_SIRV	chr12	111672299	111669362	-	8	1432	37223	97620	ENSMUSG00000001270.9	ENSMUST00000001304.8	Ckb	Ckb-201	Known	Known	None	0.10000000149011612	None	None	None	None
m54284U_191212_053548/153946210/ccs	PacBio_Hippocampus_Rep1	mm10_ERCC_SIRV	chr8	123073825	123097752	+	14	2070	26465	650302	ENSMUSG00000000738.18	ENCODEMT000650302	Spg7	ENCODEMT000650302	Known	ISM	Suffix	0.25	None	None	None	None
m54284U_191107_221739/103744812/ccs	PacBio_Cortex_Rep1	mm10_ERCC_SIRV	chr12	111672296	111669362	-	8	1429	37223	97620	ENSMUSG00000001270.9	ENSMUST00000001304.8	Ckb	Ckb-201	Known	Known	None	0.10000000149011612	None	None	None	None
m54284U_191212_053548/45876405/ccs	PacBio_Hippocampus_Rep1	mm10_ERCC_SIRV	chr8	123073873	123097756	+	14	2043	26465	650302	ENSMUSG00000000738.18	ENCODEMT000650302	Spg7	ENCODEMT000650302	Known	ISM	Suffix	0.20000000298023224	None	None	None	None
m54284U_191107_221739/103745809/ccs	PacBio_Cortex_Rep1	mm10_ERCC_SIRV	chr12	111672297	111669362	-	8	1430	37223	97620	ENSMUSG00000001270.9	ENSMUST00000001304.8	Ckb	Ckb-201	Known	Known	None	0.10000000149011612	None	None	None	None
m54284U_191107_221739/103745904/ccs	PacBio_Cortex_Rep1	mm10_ERCC_SIRV	chr12	111672299	111669362	-	8	1432	37223	97620	ENSMUSG00000001270.9	ENSMUST00000001304.8	Ckb	Ckb-201	Known	Known	None	0.10000000149011612	None	None	None	None
m54284U_191213_120042/116918037/ccs	PacBio_Hippocampus_Rep2	mm10_ERCC_SIRV	chr8	123073873	123097754	+	14	2041	26465	650302	ENSMUSG00000000738.18	ENCODEMT000650302	Spg7	ENCODEMT000650302	Known	ISM	Suffix	0.20000000298023224	None	None	None	None
m54284U_191107_221739/103746335/ccs	PacBio_Cortex_Rep1	mm10_ERCC_SIRV	chr12	111672296	111669362	-	8	1429	37223	97620	ENSMUSG00000001270.9	ENSMUST00000001304.8	Ckb	Ckb-201	Known	Known	None	0.10000000149011612	None	None	None	None
m54284U_191212_053548/51970576/ccs	PacBio_Hippocampus_Rep1	mm10_ERCC_SIRV	chr8	123073875	123097751	+	14	2036	26465	650302	ENSMUSG00000000738.18	ENCODEMT000650302	Spg7	ENCODEMT000650302	Known	ISM	Suffix	0.30000001192092896	None	None	None	None
m54284U_191107_221739/103809590/ccs	PacBio_Cortex_Rep1	mm10_ERCC_SIRV	chr12	111672300	111669362	-	8	1433	37223	97620	ENSMUSG00000001270.9	ENSMUST00000001304.8	Ckb	Ckb-201	Known	Known	None	0.10000000149011612	None	None	None	None
m54284U_191213_120042/87885606/ccs	PacBio_Hippocampus_Rep2	mm10_ERCC_SIRV	chr8	123073875	123097755	+	14	2040	26465	650302	ENSMUSG00000000738.18	ENCODEMT000650302	Spg7	ENCODEMT000650302	Known	ISM	Suffix	0.20000000298023224	None	None	None	None
m54284U_191107_221739/103810366/ccs	PacBio_Cortex_Rep1	mm10_ERCC_SIRV	chr12	111672300	111669362	-	8	1433	37223	97620	ENSMUSG00000001270.9	ENSMUST00000001304.8	Ckb	Ckb-201	Known	Known	None	0.10000000149011612	None	None	None	None
m54284U_191212_053548/88342549/ccs	PacBio_Hippocampus_Rep1	mm10_ERCC_SIRV	chr8	123073926	123097751	+	14	1984	26465	650303	ENSMUSG00000000738.18	ENCODEMT000650303	Spg7	ENCODEMT000650303	Known	ISM	Suffix	0.25	None	None	None	None
m54284U_191107_221739/103810532/ccs	PacBio_Cortex_Rep1	mm10_ERCC_SIRV	chr12	111672297	111669362	-	8	1430	37223	97620	ENSMUSG00000001270.9	ENSMUST00000001304.8	Ckb	Ckb-201	Known	Known	None	0.10000000149011612	None	None	None	None
m54284U_191109_043049/126945047/ccs	PacBio_Cortex_Rep2	mm10_ERCC_SIRV	chr8	123073942	123097753	+	14	1971	26465	650302	ENSMUSG00000000738.18	ENCODEMT000650302	Spg7	ENCODEMT000650302	Known	ISM	Suffix	0.25	None	None	None	None
m54284U_191107_221739/103810646/ccs	PacBio_Cortex_Rep1	mm10_ERCC_SIRV	chr12	111672292	111669362	-	8	1425	37223	97620	ENSMUSG00000001270.9	ENSMUST00000001304.8	Ckb	Ckb-201	Known	Known	None	0.10000000149011612	None	None	None	None
m54284U_191213_120042/170460099/ccs	PacBio_Hippocampus_Rep2	mm10_ERCC_SIRV	chr8	123076816	123074653	-	1	2157	98125	650304	ENCODEMG000098125	ENCODEMT000650304	ENCODEMG000098125	ENCODEMT000650304	Antisense	Antisense	None	0.8999999761581421	None	None	None	None
m54284U_191107_221739/103810950/ccs	PacBio_Cortex_Rep1	mm10_ERCC_SIRV	chr12	111672299	111669362	-	8	1432	37223	97620	ENSMUSG00000001270.9	ENSMUST00000001304.8	Ckb	Ckb-201	Known	Known	None	0.10000000149011612	None	None	None	None
m54284U_191109_043049/127535599/ccs	PacBio_Cortex_Rep2	mm10_ERCC_SIRV	chr8	123076441	123078426	+	1	1986	26465	650305	ENSMUSG00000000738.18	ENCODEMT000650305	Spg7	ENCODEMT000650305	Known	Genomic	None	0.8999999761581421	None	None	None	None
m54284U_191107_221739/103811340/ccs	PacBio_Cortex_Rep1	mm10_ERCC_SIRV	chr12	111672299	111669362	-	8	1432	37223	97620	ENSMUSG00000001270.9	ENSMUST00000001304.8	Ckb	Ckb-201	Known	Known	None	0.10000000149011612	None	None	None	None
m54284U_191107_221739/103811784/ccs	PacBio_Cortex_Rep1	mm10_ERCC_SIRV	chr12	111672297	111669362	-	8	1430	37223	97620	ENSMUSG00000001270.9	ENSMUST00000001304.8	Ckb	Ckb-201	Known	Known	None	0.10000000149011612	None	None	None	None
m54284U_191107_221739/105841152/ccs	PacBio_Cortex_Rep1	mm10_ERCC_SIRV	chr8	123076851	123097747	+	13	1917	26465	650306	ENSMUSG00000000738.18	ENCODEMT000650306	Spg7	ENCODEMT000650306	Known	ISM	Suffix	0.25	None	None	None	None
m54284U_191213_120042/39191299/ccs	PacBio_Hippocampus_Rep2	mm10_ERCC_SIRV	chr8	123076856	123097753	+	13	1964	26465	650307	ENSMUSG00000000738.18	ENCODEMT000650307	Spg7	ENCODEMT000650307	Known	NNC	None	0.20000000298023224	None	None	None	None
m54284U_191107_221739/103874967/ccs	PacBio_Cortex_Rep1	mm10_ERCC_SIRV	chr12	111672299	111669362	-	8	1432	37223	97620	ENSMUSG00000001270.9	ENSMUST00000001304.8	Ckb	Ckb-201	Known	Known	None	0.10000000149011612	None	None	None	None
m54284U_191107_221739/21430999/ccs	PacBio_Cortex_Rep1	mm10_ERCC_SIRV	chr8	123077818	123097749	+	12	1779	26465	650308	ENSMUSG00000000738.18	ENCODEMT000650308	Spg7	ENCODEMT000650308	Known	ISM	Suffix	0.30000001192092896	None	None	None	None
m54284U_191107_221739/103876123/ccs	PacBio_Cortex_Rep1	mm10_ERCC_SIRV	chr12	111672296	111669362	-	8	1429	37223	97620	ENSMUSG00000001270.9	ENSMUST00000001304.8	Ckb	Ckb-201	Known	Known	None	0.10000000149011612	None	None	None	None
m54284U_191107_221739/103876841/ccs	PacBio_Cortex_Rep1	mm10_ERCC_SIRV	chr12	111672296	111669362	-	8	1429	37223	97620	ENSMUSG00000001270.9	ENSMUST00000001304.8	Ckb	Ckb-201	Known	Known	None	0.10000000149011612	None	None	None	None
m54284U_191109_043049/114755506/ccs	PacBio_Cortex_Rep2	mm10_ERCC_SIRV	chr8	123077818	123097753	+	12	1781	26465	650308	ENSMUSG00000000738.18	ENCODEMT000650308	Spg7	ENCODEMT000650308	Known	ISM	Suffix	0.25	None	None	None	None
m54284U_191107_221739/103877438/ccs	PacBio_Cortex_Rep1	mm10_ERCC_SIRV	chr12	111672294	111669362	-	8	1427	37223	97620	ENSMUSG00000001270.9	ENSMUST00000001304.8	Ckb	Ckb-201	Known	Known	None	0.10000000149011612	None	None	None	None
m54284U_191212_053548/15992471/ccs	PacBio_Hippocampus_Rep1	mm10_ERCC_SIRV	chr8	123077818	123097762	+	12	1790	26465	650308	ENSMUSG00000000738.18	ENCODEMT000650308	Spg7	ENCODEMT000650308	Known	ISM	Suffix	0.10000000149011612	None	None	None	None
m54284U_191107_221739/103940224/ccs	PacBio_Cortex_Rep1	mm10_ERCC_SIRV	chr12	111672297	111669362	-	8	1430	37223	97620	ENSMUSG00000001270.9	ENSMUST00000001304.8	Ckb	Ckb-201	Known	Known	None	0.10000000149011612	None	None	None	None
m54284U_191213_120042/145490312/ccs	PacBio_Hippocampus_Rep2	mm10_ERCC_SIRV	chr8	123077818	123097749	+	11	1612	26465	650309	ENSMUSG00000000738.18	ENCODEMT000650309	Spg7	ENCODEMT000650309	Known	ISM	Suffix	0.30000001192092896	None	None	None	None
m54284U_191107_221739/103941760/ccs	PacBio_Cortex_Rep1	mm10_ERCC_SIRV	chr12	111672299	111669362	-	8	1432	37223	97620	ENSMUSG00000001270.9	ENSMUST00000001304.8	Ckb	Ckb-201	Known	Known	None	0.10000000149011612	None	None	None	None
m54284U_191107_221739/103941887/ccs	PacBio_Cortex_Rep1	mm10_ERCC_SIRV	chr12	111672296	111669362	-	8	1429	37223	97620	ENSMUSG00000001270.9	ENSMUST00000001304.8	Ckb	Ckb-201	Known	Known	None	0.10000000149011612	None	None	None	None
m54284U_191212_053548/57804341/ccs	PacBio_Hippocampus_Rep1	mm10_ERCC_SIRV	chr8	123077849	123098929	+	12	2928	26465	650308	ENSMUSG00000000738.18	ENCODEMT000650308	Spg7	ENCODEMT000650308	Known	ISM	Suffix	0.3499999940395355	None	None	None	None
m54284U_191107_221739/103942376/ccs	PacBio_Cortex_Rep1	mm10_ERCC_SIRV	chr12	111672299	111669362	-	8	1432	37223	97620	ENSMUSG00000001270.9	ENSMUST00000001304.8	Ckb	Ckb-201	Known	Known	None	0.10000000149011612	None	None	None	None
m54284U_191212_053548/6818032/ccs	PacBio_Hippocampus_Rep1	mm10_ERCC_SIRV	chr8	123077850	123097755	+	12	1751	26465	650308	ENSMUSG00000000738.18	ENCODEMT000650308	Spg7	ENCODEMT000650308	Known	ISM	Suffix	0.20000000298023224	None	None	None	None
m54284U_191107_221739/104005902/ccs	PacBio_Cortex_Rep1	mm10_ERCC_SIRV	chr12	111671518	111669364	-	6	1150	37223	649461	ENSMUSG00000001270.9	ENCODEMT000649461	Ckb	ENCODEMT000649461	Known	ISM	Suffix	0.10000000149011612	None	None	None	None
m54284U_191107_221739/76678144/ccs	PacBio_Cortex_Rep1	mm10_ERCC_SIRV	chr8	123077851	123097755	+	12	1750	26465	650308	ENSMUSG00000000738.18	ENCODEMT000650308	Spg7	ENCODEMT000650308	Known	ISM	Suffix	0.20000000298023224	None	None	None	None
m54284U_191107_221739/104006818/ccs	PacBio_Cortex_Rep1	mm10_ERCC_SIRV	chr12	111672296	111669362	-	8	1429	37223	97620	ENSMUSG00000001270.9	ENSMUST00000001304.8	Ckb	Ckb-201	Known	Known	None	0.10000000149011612	None	None	None	None
m54284U_191212_053548/116328083/ccs	PacBio_Hippocampus_Rep1	mm10_ERCC_SIRV	chr8	123077855	123097753	+	12	1744	26465	650308	ENSMUSG00000000738.18	ENCODEMT000650308	Spg7	ENCODEMT000650308	Known	ISM	Suffix	0.25	None	None	None	None
m54284U_191107_221739/104007107/ccs	PacBio_Cortex_Rep1	mm10_ERCC_SIRV	chr12	111672300	111669362	-	8	1433	37223	97620	ENSMUSG00000001270.9	ENSMUST00000001304.8	Ckb	Ckb-201	Known	Known	None	0.10000000149011612	None	None	None	None
m54284U_191107_221739/24904198/ccs	PacBio_Cortex_Rep1	mm10_ERCC_SIRV	chr8	123077856	123097745	+	12	1735	26465	650308	ENSMUSG00000000738.18	ENCODEMT000650308	Spg7	ENCODEMT000650308	Known	ISM	Suffix	0.25	None	None	None	None
m54284U_191107_221739/104007296/ccs	PacBio_Cortex_Rep1	mm10_ERCC_SIRV	chr12	111672299	111669362	-	8	1432	37223	97620	ENSMUSG00000001270.9	ENSMUST00000001304.8	Ckb	Ckb-201	Known	Known	None	0.10000000149011612	None	None	None	None
m54284U_191107_221739/104007794/ccs	PacBio_Cortex_Rep1	mm10_ERCC_SIRV	chr12	111672299	111669362	-	8	1432	37223	97620	ENSMUSG00000001270.9	ENSMUST00000001304.8	Ckb	Ckb-201	Known	Known	None	0.10000000149011612	None	None	None	None
m54284U_191212_053548/114625188/ccs	PacBio_Hippocampus_Rep1	mm10_ERCC_SIRV	chr8	123077882	123097749	+	12	1713	26465	650308	ENSMUSG00000000738.18	ENCODEMT000650308	Spg7	ENCODEMT000650308	Known	ISM	Suffix	0.25	None	None	None	None
m54284U_191109_043049/171377673/ccs	PacBio_Cortex_Rep2	mm10_ERCC_SIRV	chr8	123078914	123081066	+	1	2146	26465	650310	ENSMUSG00000000738.18	ENCODEMT000650310	Spg7	ENCODEMT000650310	Known	Genomic	None	0.3499999940395355	None	None	None	None
m54284U_191107_221739/104008483/ccs	PacBio_Cortex_Rep1	mm10_ERCC_SIRV	chr12	111672296	111669362	-	8	1429	37223	97620	ENSMUSG00000001270.9	ENSMUST00000001304.8	Ckb	Ckb-201	Known	Known	None	0.10000000149011612	None	None	None	None
m54284U_191107_221739/104071397/ccs	PacBio_Cortex_Rep1	mm10_ERCC_SIRV	chr12	111672297	111669362	-	8	1430	37223	97620	ENSMUSG00000001270.9	ENSMUST00000001304.8	Ckb	Ckb-201	Known	Known	None	0.10000000149011612	None	None	None	None
m54284U_191212_053548/124848782/ccs	PacBio_Hippocampus_Rep1	mm10_ERCC_SIRV	chr8	123079429	123097749	+	11	1661	26465	650311	ENSMUSG00000000738.18	ENCODEMT000650311	Spg7	ENCODEMT000650311	Known	ISM	Suffix	0.30000001192092896	None	None	None	None
m54284U_191107_221739/104073693/ccs	PacBio_Cortex_Rep1	mm10_ERCC_SIRV	chr12	111671560	111669362	-	5	1301	37223	649476	ENSMUSG00000001270.9	ENCODEMT000649476	Ckb	ENCODEMT000649476	Known	NIC	None	0.10000000149011612	None	None	None	None
m54284U_191109_043049/33621402/ccs	PacBio_Cortex_Rep2	mm10_ERCC_SIRV	chr8	123079430	123097755	+	11	1649	26465	650311	ENSMUSG00000000738.18	ENCODEMT000650311	Spg7	ENCODEMT000650311	Known	ISM	Suffix	0.20000000298023224	None	None	None	None
m54284U_191107_221739/104073940/ccs	PacBio_Cortex_Rep1	mm10_ERCC_SIRV	chr12	111672292	111669362	-	8	1425	37223	97620	ENSMUSG00000001270.9	ENSMUST00000001304.8	Ckb	Ckb-201	Known	Known	None	0.10000000149011612	None	None	None	None
m54284U_191109_043049/35261031/ccs	PacBio_Cortex_Rep2	mm10_ERCC_SIRV	chr8	123079430	123097755	+	11	1649	26465	650311	ENSMUSG00000000738.18	ENCODEMT000650311	Spg7	ENCODEMT000650311	Known	ISM	Suffix	0.20000000298023224	None	None	None	None
m54284U_191107_221739/104136858/ccs	PacBio_Cortex_Rep1	mm10_ERCC_SIRV	chr12	111672300	111669362	-	8	1433	37223	97620	ENSMUSG00000001270.9	ENSMUST00000001304.8	Ckb	Ckb-201	Known	Known	None	0.10000000149011612	None	None	None	None
m54284U_191212_053548/88606386/ccs	PacBio_Hippocampus_Rep1	mm10_ERCC_SIRV	chr8	123079437	123097753	+	11	1640	26465	650311	ENSMUSG00000000738.18	ENCODEMT000650311	Spg7	ENCODEMT000650311	Known	ISM	Suffix	0.25	None	None	None	None
m54284U_191107_221739/104138120/ccs	PacBio_Cortex_Rep1	mm10_ERCC_SIRV	chr12	111672296	111669362	-	8	1429	37223	97620	ENSMUSG00000001270.9	ENSMUST00000001304.8	Ckb	Ckb-201	Known	Known	None	0.10000000149011612	None	None	None	None
m54284U_191107_221739/104138154/ccs	PacBio_Cortex_Rep1	mm10_ERCC_SIRV	chr12	111672297	111669362	-	8	1430	37223	97620	ENSMUSG00000001270.9	ENSMUST00000001304.8	Ckb	Ckb-201	Known	Known	None	0.10000000149011612	None	None	None	None
m54284U_191212_053548/58657620/ccs	PacBio_Hippocampus_Rep1	mm10_ERCC_SIRV	chr8	123079441	123097755	+	11	1638	26465	650311	ENSMUSG00000000738.18	ENCODEMT000650311	Spg7	ENCODEMT000650311	Known	ISM	Suffix	0.20000000298023224	None	None	None	None
m54284U_191107_221739/104138751/ccs	PacBio_Cortex_Rep1	mm10_ERCC_SIRV	chr12	111672296	111669362	-	8	1429	37223	97620	ENSMUSG00000001270.9	ENSMUST00000001304.8	Ckb	Ckb-201	Known	Known	None	0.10000000149011612	None	None	None	None
m54284U_191213_120042/163054412/ccs	PacBio_Hippocampus_Rep2	mm10_ERCC_SIRV	chr8	123079445	123097755	+	11	1634	26465	650311	ENSMUSG00000000738.18	ENCODEMT000650311	Spg7	ENCODEMT000650311	Known	ISM	Suffix	0.20000000298023224	None	None	None	None
m54284U_191107_221739/104138829/ccs	PacBio_Cortex_Rep1	mm10_ERCC_SIRV	chr12	111672297	111669362	-	8	1430	37223	97620	ENSMUSG00000001270.9	ENSMUST00000001304.8	Ckb	Ckb-201	Known	Known	None	0.10000000149011612	None	None	None	None
m54284U_191107_221739/144376635/ccs	PacBio_Cortex_Rep1	mm10_ERCC_SIRV	chr8	123079447	123097755	+	11	1632	26465	650311	ENSMUSG00000000738.18	ENCODEMT000650311	Spg7	ENCODEMT000650311	Known	ISM	Suffix	0.20000000298023224	None	None	None	None
m54284U_191107_221739/104139141/ccs	PacBio_Cortex_Rep1	mm10_ERCC_SIRV	chr12	111672299	111669362	-	8	1432	37223	97620	ENSMUSG00000001270.9	ENSMUST00000001304.8	Ckb	Ckb-201	Known	Known	None	0.10000000149011612	None	None	None	None
m54284U_191107_221739/41026715/ccs	PacBio_Cortex_Rep1	mm10_ERCC_SIRV	chr8	123079454	123097756	+	11	1626	26465	650311	ENSMUSG00000000738.18	ENCODEMT000650311	Spg7	ENCODEMT000650311	Known	ISM	Suffix	0.20000000298023224	None	None	None	None
m54284U_191107_221739/104139371/ccs	PacBio_Cortex_Rep1	mm10_ERCC_SIRV	chr12	111672300	111669362	-	8	1433	37223	97620	ENSMUSG00000001270.9	ENSMUST00000001304.8	Ckb	Ckb-201	Known	Known	None	0.10000000149011612	None	None	None	None
m54284U_191212_053548/10815721/ccs	PacBio_Hippocampus_Rep1	mm10_ERCC_SIRV	chr8	123079484	123097751	+	9	2591	26465	650312	ENSMUSG00000000738.18	ENCODEMT000650312	Spg7	ENCODEMT000650312	Known	ISM	Suffix	0.25	None	None	None	None
m54284U_191107_221739/104202339/ccs	PacBio_Cortex_Rep1	mm10_ERCC_SIRV	chr12	111672299	111669362	-	8	1432	37223	97620	ENSMUSG00000001270.9	ENSMUST00000001304.8	Ckb	Ckb-201	Known	Known	None	0.10000000149011612	None	None	None	None
m54284U_191107_221739/104202379/ccs	PacBio_Cortex_Rep1	mm10_ERCC_SIRV	chr12	111672296	111669362	-	8	1429	37223	97620	ENSMUSG00000001270.9	ENSMUST00000001304.8	Ckb	Ckb-201	Known	Known	None	0.10000000149011612	None	None	None	None
m54284U_191107_221739/69208374/ccs	PacBio_Cortex_Rep1	mm10_ERCC_SIRV	chr8	123079967	123097751	+	9	1436	26465	650313	ENSMUSG00000000738.18	ENCODEMT000650313	Spg7	ENCODEMT000650313	Known	ISM	Suffix	0.25	None	None	None	None
m54284U_191107_221739/104203924/ccs	PacBio_Cortex_Rep1	mm10_ERCC_SIRV	chr12	111671466	111669364	-	6	1077	37223	649461	ENSMUSG00000001270.9	ENCODEMT000649461	Ckb	ENCODEMT000649461	Known	ISM	Suffix	0.10000000149011612	None	None	None	None
m54284U_191213_120042/55577039/ccs	PacBio_Hippocampus_Rep2	mm10_ERCC_SIRV	chr8	123079969	123097749	+	10	1550	26465	650314	ENSMUSG00000000738.18	ENCODEMT000650314	Spg7	ENCODEMT000650314	Known	ISM	Suffix	0.30000001192092896	None	None	None	None
m54284U_191107_221739/104204512/ccs	PacBio_Cortex_Rep1	mm10_ERCC_SIRV	chr12	111672282	111669370	-	7	1363	37223	649454	ENSMUSG00000001270.9	ENCODEMT000649454	Ckb	ENCODEMT000649454	Known	ISM	Suffix	0.10000000149011612	None	None	None	None
m54284U_191107_221739/104204551/ccs	PacBio_Cortex_Rep1	mm10_ERCC_SIRV	chr12	111672294	111669362	-	8	1427	37223	97620	ENSMUSG00000001270.9	ENSMUST00000001304.8	Ckb	Ckb-201	Known	Known	None	0.10000000149011612	None	None	None	None
m54284U_191212_053548/172165861/ccs	PacBio_Hippocampus_Rep1	mm10_ERCC_SIRV	chr8	123079997	123097757	+	9	1363	26465	650315	ENSMUSG00000000738.18	ENCODEMT000650315	Spg7	ENCODEMT000650315	Known	ISM	Suffix	0.15000000596046448	None	None	None	None
m54284U_191107_221739/104204728/ccs	PacBio_Cortex_Rep1	mm10_ERCC_SIRV	chr12	111672296	111669362	-	8	1429	37223	97620	ENSMUSG00000001270.9	ENSMUST00000001304.8	Ckb	Ckb-201	Known	Known	None	0.10000000149011612	None	None	None	None
m54284U_191213_120042/14617190/ccs	PacBio_Hippocampus_Rep2	mm10_ERCC_SIRV	chr8	123080026	123097751	+	10	1493	26465	650314	ENSMUSG00000000738.18	ENCODEMT000650314	Spg7	ENCODEMT000650314	Known	ISM	Suffix	0.30000001192092896	None	None	None	None
m54284U_191107_221739/104268099/ccs	PacBio_Cortex_Rep1	mm10_ERCC_SIRV	chr12	111672296	111669362	-	8	1429	37223	97620	ENSMUSG00000001270.9	ENSMUST00000001304.8	Ckb	Ckb-201	Known	Known	None	0.10000000149011612	None	None	None	None
m54284U_191107_221739/104268673/ccs	PacBio_Cortex_Rep1	mm10_ERCC_SIRV	chr12	111672294	111669362	-	8	1427	37223	97620	ENSMUSG00000001270.9	ENSMUST00000001304.8	Ckb	Ckb-201	Known	Known	None	0.10000000149011612	None	None	None	None
m54284U_191212_053548/21365754/ccs	PacBio_Hippocampus_Rep1	mm10_ERCC_SIRV	chr8	123080042	123097749	+	10	1475	26465	650314	ENSMUSG00000000738.18	ENCODEMT000650314	Spg7	ENCODEMT000650314	Known	ISM	Suffix	0.25	None	None	None	None
m54284U_191107_221739/104269098/ccs	PacBio_Cortex_Rep1	mm10_ERCC_SIRV	chr12	111672297	111669362	-	8	1430	37223	97620	ENSMUSG00000001270.9	ENSMUST00000001304.8	Ckb	Ckb-201	Known	Known	None	0.10000000149011612	None	None	None	None
m54284U_191107_221739/40569172/ccs	PacBio_Cortex_Rep1	mm10_ERCC_SIRV	chr8	123080086	123097753	+	10	1435	26465	650314	ENSMUSG00000000738.18	ENCODEMT000650314	Spg7	ENCODEMT000650314	Known	ISM	Suffix	0.25	None	None	None	None
m54284U_191107_221739/104269692/ccs	PacBio_Cortex_Rep1	mm10_ERCC_SIRV	chr12	111672299	111669362	-	8	1432	37223	97620	ENSMUSG00000001270.9	ENSMUST00000001304.8	Ckb	Ckb-201	Known	Known	None	0.10000000149011612	None	None	None	None
m54284U_191107_221739/75761660/ccs	PacBio_Cortex_Rep1	mm10_ERCC_SIRV	chr8	123080105	123097753	+	10	1416	26465	650314	ENSMUSG00000000738.18	ENCODEMT000650314	Spg7	ENCODEMT000650314	Known	ISM	Suffix	0.25	None	None	None	None
m54284U_191107_221739/104269996/ccs	PacBio_Cortex_Rep1	mm10_ERCC_SIRV	chr12	111672296	111669362	-	8	1429	37223	97620	ENSMUSG00000001270.9	ENSMUST00000001304.8	Ckb	Ckb-201	Known	Known	None	0.10000000149011612	None	None	None	None
m54284U_191107_221739/83167192/ccs	PacBio_Cortex_Rep1	mm10_ERCC_SIRV	chr8	123080105	123097749	+	9	1968	26465	650312	ENSMUSG00000000738.18	ENCODEMT000650312	Spg7	ENCODEMT000650312	Known	ISM	Suffix	0.30000001192092896	None	None	None	None
m54284U_191107_221739/104270241/ccs	PacBio_Cortex_Rep1	mm10_ERCC_SIRV	chr12	111672296	111669362	-	8	1429	37223	97620	ENSMUSG00000001270.9	ENSMUST00000001304.8	Ckb	Ckb-201	Known	Known	None	0.10000000149011612	None	None	None	None
m54284U_191109_043049/166790631/ccs	PacBio_Cortex_Rep2	mm10_ERCC_SIRV	chr8	123080105	123097755	+	10	1418	26465	650314	ENSMUSG00000000738.18	ENCODEMT000650314	Spg7	ENCODEMT000650314	Known	ISM	Suffix	0.20000000298023224	None	None	None	None
m54284U_191107_221739/104333520/ccs	PacBio_Cortex_Rep1	mm10_ERCC_SIRV	chr12	111672300	111669362	-	8	1433	37223	97620	ENSMUSG00000001270.9	ENSMUST00000001304.8	Ckb	Ckb-201	Known	Known	None	0.10000000149011612	None	None	None	None
m54284U_191107_221739/104333618/ccs	PacBio_Cortex_Rep1	mm10_ERCC_SIRV	chr12	111672296	111669362	-	8	1429	37223	97620	ENSMUSG00000001270.9	ENSMUST00000001304.8	Ckb	Ckb-201	Known	Known	None	0.10000000149011612	None	None	None	None
m54284U_191107_221739/92538960/ccs	PacBio_Cortex_Rep1	mm10_ERCC_SIRV	chr8	123080711	123098204	+	9	1768	26465	650316	ENSMUSG00000000738.18	ENCODEMT000650316	Spg7	ENCODEMT000650316	Known	ISM	Suffix	0.10000000149011612	None	None	None	None
m54284U_191107_221739/104335197/ccs	PacBio_Cortex_Rep1	mm10_ERCC_SIRV	chr12	111672296	111669362	-	8	1429	37223	97620	ENSMUSG00000001270.9	ENSMUST00000001304.8	Ckb	Ckb-201	Known	Known	None	0.10000000149011612	None	None	None	None
m54284U_191213_120042/80938405/ccs	PacBio_Hippocampus_Rep2	mm10_ERCC_SIRV	chr8	123080847	123097753	+	9	1251	26465	650316	ENSMUSG00000000738.18	ENCODEMT000650316	Spg7	ENCODEMT000650316	Known	ISM	Suffix	0.20000000298023224	None	None	None	None
m54284U_191107_221739/104335858/ccs	PacBio_Cortex_Rep1	mm10_ERCC_SIRV	chr12	111672292	111669362	-	8	1425	37223	97620	ENSMUSG00000001270.9	ENSMUST00000001304.8	Ckb	Ckb-201	Known	Known	None	0.10000000149011612	None	None	None	None
m54284U_191107_221739/104399217/ccs	PacBio_Cortex_Rep1	mm10_ERCC_SIRV	chr12	111672296	111669362	-	8	1429	37223	97620	ENSMUSG00000001270.9	ENSMUST00000001304.8	Ckb	Ckb-201	Known	Known	None	0.10000000149011612	None	None	None	None
m54284U_191107_221739/137625710/ccs	PacBio_Cortex_Rep1	mm10_ERCC_SIRV	chr8	123086486	123093992	+	3	4267	26465	650317	ENSMUSG00000000738.18	ENCODEMT000650317	Spg7	ENCODEMT000650317	Known	ISM	Suffix	0.8999999761581421	None	None	None	None
m54284U_191107_221739/104399383/ccs	PacBio_Cortex_Rep1	mm10_ERCC_SIRV	chr12	111672297	111669362	-	8	1430	37223	97620	ENSMUSG00000001270.9	ENSMUST00000001304.8	Ckb	Ckb-201	Known	Known	None	0.10000000149011612	None	None	None	None
m54284U_191107_221739/104399815/ccs	PacBio_Cortex_Rep1	mm10_ERCC_SIRV	chr12	111672299	111669362	-	8	1432	37223	97620	ENSMUSG00000001270.9	ENSMUST00000001304.8	Ckb	Ckb-201	Known	Known	None	0.10000000149011612	None	None	None	None
m54284U_191213_120042/118622575/ccs	PacBio_Hippocampus_Rep2	mm10_ERCC_SIRV	chr8	123087387	123097753	+	8	1158	26465	650318	ENSMUSG00000000738.18	ENCODEMT000650318	Spg7	ENCODEMT000650318	Known	ISM	Suffix	0.20000000298023224	None	None	None	None
m54284U_191107_221739/104400661/ccs	PacBio_Cortex_Rep1	mm10_ERCC_SIRV	chr12	111672297	111669362	-	8	1430	37223	97620	ENSMUSG00000001270.9	ENSMUST00000001304.8	Ckb	Ckb-201	Known	Known	None	0.10000000149011612	None	None	None	None
m54284U_191212_053548/8521712/ccs	PacBio_Hippocampus_Rep1	mm10_ERCC_SIRV	chr8	123087394	123098202	+	7	1433	26465	650319	ENSMUSG00000000738.18	ENCODEMT000650319	Spg7	ENCODEMT000650319	Known	ISM	Suffix	0.15000000596046448	None	None	None	None
m54284U_191107_221739/104400861/ccs	PacBio_Cortex_Rep1	mm10_ERCC_SIRV	chr12	111672293	111669362	-	8	1426	37223	97620	ENSMUSG00000001270.9	ENSMUST00000001304.8	Ckb	Ckb-201	Known	Known	None	0.10000000149011612	None	None	None	None
m54284U_191107_221739/104401355/ccs	PacBio_Cortex_Rep1	mm10_ERCC_SIRV	chr12	111672296	111669362	-	8	1429	37223	97620	ENSMUSG00000001270.9	ENSMUST00000001304.8	Ckb	Ckb-201	Known	Known	None	0.10000000149011612	None	None	None	None
m54284U_191109_043049/159253281/ccs	PacBio_Cortex_Rep2	mm10_ERCC_SIRV	chr8	123087423	123097749	+	8	1139	26465	650318	ENSMUSG00000000738.18	ENCODEMT000650318	Spg7	ENCODEMT000650318	Known	ISM	Suffix	0.30000001192092896	None	None	None	None
m54284U_191107_221739/104464670/ccs	PacBio_Cortex_Rep1	mm10_ERCC_SIRV	chr12	111672299	111669362	-	8	1432	37223	97620	ENSMUSG00000001270.9	ENSMUST00000001304.8	Ckb	Ckb-201	Known	Known	None	0.10000000149011612	None	None	None	None
m54284U_191107_221739/175309246/ccs	PacBio_Cortex_Rep1	mm10_ERCC_SIRV	chr8	123087448	123098925	+	8	2290	26465	650318	ENSMUSG00000000738.18	ENCODEMT000650318	Spg7	ENCODEMT000650318	Known	ISM	Suffix	0.3499999940395355	None	None	None	None
m54284U_191107_221739/104465099/ccs	PacBio_Cortex_Rep1	mm10_ERCC_SIRV	chr12	111672299	111669362	-	8	1432	37223	97620	ENSMUSG00000001270.9	ENSMUST00000001304.8	Ckb	Ckb-201	Known	Known	None	0.10000000149011612	None	None	None	None
m54284U_191107_221739/104465641/ccs	PacBio_Cortex_Rep1	mm10_ERCC_SIRV	chr12	111672300	111669362	-	8	1427	37223	97620	ENSMUSG00000001270.9	ENSMUST00000001304.8	Ckb	Ckb-201	Known	Known	None	0.10000000149011612	None	None	None	None
m54284U_191212_053548/47973778/ccs	PacBio_Hippocampus_Rep1	mm10_ERCC_SIRV	chr8	123088726	123097749	+	6	2383	26465	650320	ENSMUSG00000000738.18	ENCODEMT000650320	Spg7	ENCODEMT000650320	Known	ISM	Suffix	0.30000001192092896	None	None	None	None
m54284U_191107_221739/104466663/ccs	PacBio_Cortex_Rep1	mm10_ERCC_SIRV	chr12	111672297	111669362	-	8	1430	37223	97620	ENSMUSG00000001270.9	ENSMUST00000001304.8	Ckb	Ckb-201	Known	Known	None	0.10000000149011612	None	None	None	None
m54284U_191212_053548/135200929/ccs	PacBio_Hippocampus_Rep1	mm10_ERCC_SIRV	chr8	123089638	123092474	+	1	2837	26465	650321	ENSMUSG00000000738.18	ENCODEMT000650321	Spg7	ENCODEMT000650321	Known	Genomic	None	0.800000011920929	None	None	None	None
m54284U_191107_221739/104530056/ccs	PacBio_Cortex_Rep1	mm10_ERCC_SIRV	chr12	111672299	111669362	-	8	1432	37223	97620	ENSMUSG00000001270.9	ENSMUST00000001304.8	Ckb	Ckb-201	Known	Known	None	0.10000000149011612	None	None	None	None
m54284U_191107_221739/104531321/ccs	PacBio_Cortex_Rep1	mm10_ERCC_SIRV	chr12	111672297	111669362	-	8	1430	37223	97620	ENSMUSG00000001270.9	ENSMUST00000001304.8	Ckb	Ckb-201	Known	Known	None	0.10000000149011612	None	None	None	None
m54284U_191212_053548/149555996/ccs	PacBio_Hippocampus_Rep1	mm10_ERCC_SIRV	chr8	123089640	123093992	+	2	2513	26465	650322	ENSMUSG00000000738.18	ENCODEMT000650322	Spg7	ENCODEMT000650322	Known	ISM	Both	0.8999999761581421	None	None	None	None
m54284U_191107_221739/104532705/ccs	PacBio_Cortex_Rep1	mm10_ERCC_SIRV	chr12	111672299	111669362	-	8	1432	37223	97620	ENSMUSG00000001270.9	ENSMUST00000001304.8	Ckb	Ckb-201	Known	Known	None	0.10000000149011612	None	None	None	None
m54284U_191212_053548/85920089/ccs	PacBio_Hippocampus_Rep1	mm10_ERCC_SIRV	chr8	123090078	123092474	+	1	2834	26465	650321	ENSMUSG00000000738.18	ENCODEMT000650321	Spg7	ENCODEMT000650321	Known	Genomic	None	0.800000011920929	None	None	None	None
m54284U_191107_221739/104532801/ccs	PacBio_Cortex_Rep1	mm10_ERCC_SIRV	chr12	111672297	111669362	-	8	1430	37223	97620	ENSMUSG00000001270.9	ENSMUST00000001304.8	Ckb	Ckb-201	Known	Known	None	0.10000000149011612	None	None	None	None
m54284U_191213_120042/178325082/ccs	PacBio_Hippocampus_Rep2	mm10_ERCC_SIRV	chr8	123090177	123097753	+	6	934	26465	650320	ENSMUSG00000000738.18	ENCODEMT000650320	Spg7	ENCODEMT000650320	Known	ISM	Suffix	0.25	None	None	None	None
m54284U_191107_221739/104597027/ccs	PacBio_Cortex_Rep1	mm10_ERCC_SIRV	chr12	111672296	111669362	-	8	1429	37223	97620	ENSMUSG00000001270.9	ENSMUST00000001304.8	Ckb	Ckb-201	Known	Known	None	0.10000000149011612	None	None	None	None
m54284U_191107_221739/104597038/ccs	PacBio_Cortex_Rep1	mm10_ERCC_SIRV	chr12	111672297	111669362	-	8	1430	37223	97620	ENSMUSG00000001270.9	ENSMUST00000001304.8	Ckb	Ckb-201	Known	Known	None	0.10000000149011612	None	None	None	None
m54284U_191107_221739/108856478/ccs	PacBio_Cortex_Rep1	mm10_ERCC_SIRV	chr8	123091641	123098925	+	5	2044	26465	650323	ENSMUSG00000000738.18	ENCODEMT000650323	Spg7	ENCODEMT000650323	Known	ISM	Suffix	0.3499999940395355	None	None	None	None
m54284U_191107_221739/104597160/ccs	PacBio_Cortex_Rep1	mm10_ERCC_SIRV	chr12	111672296	111669362	-	8	1429	37223	97620	ENSMUSG00000001270.9	ENSMUST00000001304.8	Ckb	Ckb-201	Known	Known	None	0.10000000149011612	None	None	None	None
m54284U_191107_221739/104597249/ccs	PacBio_Cortex_Rep1	mm10_ERCC_SIRV	chr12	111672288	111669362	-	8	1421	37223	97620	ENSMUSG00000001270.9	ENSMUST00000001304.8	Ckb	Ckb-201	Known	Known	None	0.10000000149011612	None	None	None	None
m54284U_191213_120042/111872448/ccs	PacBio_Hippocampus_Rep2	mm10_ERCC_SIRV	chr8	123093589	123097753	+	4	764	26465	650324	ENSMUSG00000000738.18	ENCODEMT000650324	Spg7	ENCODEMT000650324	Known	ISM	Suffix	0.20000000298023224	None	None	None	None
m54284U_191107_221739/104661247/ccs	PacBio_Cortex_Rep1	mm10_ERCC_SIRV	chr12	111672300	111669362	-	8	1433	37223	97620	ENSMUSG00000001270.9	ENSMUST00000001304.8	Ckb	Ckb-201	Known	Known	None	0.10000000149011612	None	None	None	None
m54284U_191107_221739/145884374/ccs	PacBio_Cortex_Rep1	mm10_ERCC_SIRV	chr8	123096857	123096329	-	1	529	98126	650325	ENCODEMG000098126	ENCODEMT000650325	ENCODEMG000098126	ENCODEMT000650325	Antisense	Antisense	None	0.6499999761581421	None	None	None	None
m54284U_191107_221739/104661339/ccs	PacBio_Cortex_Rep1	mm10_ERCC_SIRV	chr12	111672296	111669362	-	8	1429	37223	97620	ENSMUSG00000001270.9	ENSMUST00000001304.8	Ckb	Ckb-201	Known	Known	None	0.10000000149011612	None	None	None	None
m54284U_191107_221739/104662275/ccs	PacBio_Cortex_Rep1	mm10_ERCC_SIRV	chr12	111672296	111669362	-	8	1429	37223	97620	ENSMUSG00000001270.9	ENSMUST00000001304.8	Ckb	Ckb-201	Known	Known	None	0.10000000149011612	None	None	None	None
m54284U_191212_053548/167184193/ccs	PacBio_Hippocampus_Rep1	mm10_ERCC_SIRV	chr8	123102348	123105240	+	6	778	26466	69261	ENSMUSG00000000740.12	ENSMUST00000000756.5	Rpl13	Rpl13-201	Known	Known	None	0.20000000298023224	None	None	None	None
m54284U_191107_221739/104663711/ccs	PacBio_Cortex_Rep1	mm10_ERCC_SIRV	chr12	111672296	111669362	-	8	1429	37223	97620	ENSMUSG00000001270.9	ENSMUST00000001304.8	Ckb	Ckb-201	Known	Known	None	0.10000000149011612	None	None	None	None
m54284U_191107_221739/110690771/ccs	PacBio_Cortex_Rep1	mm10_ERCC_SIRV	chr8	123102355	123105075	+	6	606	26466	69261	ENSMUSG00000000740.12	ENSMUST00000000756.5	Rpl13	Rpl13-201	Known	Known	None	0.550000011920929	None	None	None	None
m54284U_191107_221739/104663742/ccs	PacBio_Cortex_Rep1	mm10_ERCC_SIRV	chr12	111672299	111669362	-	8	1432	37223	97620	ENSMUSG00000001270.9	ENSMUST00000001304.8	Ckb	Ckb-201	Known	Known	None	0.10000000149011612	None	None	None	None
m54284U_191107_221739/104726584/ccs	PacBio_Cortex_Rep1	mm10_ERCC_SIRV	chr12	111672296	111669362	-	8	1429	37223	97620	ENSMUSG00000001270.9	ENSMUST00000001304.8	Ckb	Ckb-201	Known	Known	None	0.10000000149011612	None	None	None	None
m54284U_191212_053548/88080400/ccs	PacBio_Hippocampus_Rep1	mm10_ERCC_SIRV	chr8	123102366	123105241	+	5	1850	26466	650326	ENSMUSG00000000740.12	ENCODEMT000650326	Rpl13	ENCODEMT000650326	Known	ISM	Prefix	0.15000000596046448	None	None	None	None
m54284U_191107_221739/104726657/ccs	PacBio_Cortex_Rep1	mm10_ERCC_SIRV	chr12	111672296	111669362	-	8	1429	37223	97620	ENSMUSG00000001270.9	ENSMUST00000001304.8	Ckb	Ckb-201	Known	Known	None	0.10000000149011612	None	None	None	None
m54284U_191107_221739/119146834/ccs	PacBio_Cortex_Rep1	mm10_ERCC_SIRV	chr8	123102375	123105240	+	2	2659	26466	650327	ENSMUSG00000000740.12	ENCODEMT000650327	Rpl13	ENCODEMT000650327	Known	ISM	Prefix	0.20000000298023224	None	None	None	None
m54284U_191107_221739/104727328/ccs	PacBio_Cortex_Rep1	mm10_ERCC_SIRV	chr12	111672299	111669362	-	8	1432	37223	97620	ENSMUSG00000001270.9	ENSMUST00000001304.8	Ckb	Ckb-201	Known	Known	None	0.10000000149011612	None	None	None	None
m54284U_191107_221739/104727399/ccs	PacBio_Cortex_Rep1	mm10_ERCC_SIRV	chr12	111672296	111669362	-	8	1429	37223	97620	ENSMUSG00000001270.9	ENSMUST00000001304.8	Ckb	Ckb-201	Known	Known	None	0.10000000149011612	None	None	None	None
m54284U_191213_120042/146801530/ccs	PacBio_Hippocampus_Rep2	mm10_ERCC_SIRV	chr8	123102351	123105244	+	2	2658	26466	650327	ENSMUSG00000000740.12	ENCODEMT000650327	Rpl13	ENCODEMT000650327	Known	ISM	Prefix	0.20000000298023224	None	None	None	None
m54284U_191107_221739/104728010/ccs	PacBio_Cortex_Rep1	mm10_ERCC_SIRV	chr12	111672282	111669370	-	7	1363	37223	649454	ENSMUSG00000001270.9	ENCODEMT000649454	Ckb	ENCODEMT000649454	Known	ISM	Suffix	0.10000000149011612	None	None	None	None
m54284U_191107_221739/26607946/ccs	PacBio_Cortex_Rep1	mm10_ERCC_SIRV	chr8	123102381	123105240	+	6	745	26466	69261	ENSMUSG00000000740.12	ENSMUST00000000756.5	Rpl13	Rpl13-201	Known	Known	None	0.20000000298023224	None	None	None	None
m54284U_191107_221739/104728933/ccs	PacBio_Cortex_Rep1	mm10_ERCC_SIRV	chr12	111672297	111669362	-	8	1430	37223	97620	ENSMUSG00000001270.9	ENSMUST00000001304.8	Ckb	Ckb-201	Known	Known	None	0.10000000149011612	None	None	None	None
m54284U_191107_221739/104729052/ccs	PacBio_Cortex_Rep1	mm10_ERCC_SIRV	chr12	111672299	111669362	-	8	1432	37223	97620	ENSMUSG00000001270.9	ENSMUST00000001304.8	Ckb	Ckb-201	Known	Known	None	0.10000000149011612	None	None	None	None
m54284U_191107_221739/36046003/ccs	PacBio_Cortex_Rep1	mm10_ERCC_SIRV	chr8	123102382	123105240	+	6	744	26466	69261	ENSMUSG00000000740.12	ENSMUST00000000756.5	Rpl13	Rpl13-201	Known	Known	None	0.20000000298023224	None	None	None	None
m54284U_191107_221739/104792195/ccs	PacBio_Cortex_Rep1	mm10_ERCC_SIRV	chr12	111672299	111669362	-	8	1432	37223	97620	ENSMUSG00000001270.9	ENSMUST00000001304.8	Ckb	Ckb-201	Known	Known	None	0.10000000149011612	None	None	None	None
m54284U_191213_120042/141886896/ccs	PacBio_Hippocampus_Rep2	mm10_ERCC_SIRV	chr8	123102384	123105240	+	6	742	26466	69261	ENSMUSG00000000740.12	ENSMUST00000000756.5	Rpl13	Rpl13-201	Known	Known	None	0.20000000298023224	None	None	None	None
m54284U_191109_043049/20841672/ccs	PacBio_Cortex_Rep2	mm10_ERCC_SIRV	chr8	123102386	123105240	+	6	736	26466	650328	ENSMUSG00000000740.12	ENCODEMT000650328	Rpl13	ENCODEMT000650328	Known	NNC	None	0.20000000298023224	None	None	None	None
m54284U_191107_221739/104792465/ccs	PacBio_Cortex_Rep1	mm10_ERCC_SIRV	chr12	111672299	111669362	-	8	1432	37223	97620	ENSMUSG00000001270.9	ENSMUST00000001304.8	Ckb	Ckb-201	Known	Known	None	0.10000000149011612	None	None	None	None
m54284U_191107_221739/104792683/ccs	PacBio_Cortex_Rep1	mm10_ERCC_SIRV	chr12	111672299	111669362	-	8	1432	37223	97620	ENSMUSG00000001270.9	ENSMUST00000001304.8	Ckb	Ckb-201	Known	Known	None	0.10000000149011612	None	None	None	None
m54284U_191213_120042/39453771/ccs	PacBio_Hippocampus_Rep2	mm10_ERCC_SIRV	chr8	123102392	123105240	+	6	734	26466	69261	ENSMUSG00000000740.12	ENSMUST00000000756.5	Rpl13	Rpl13-201	Known	Known	None	0.20000000298023224	None	None	None	None
m54284U_191107_221739/104793020/ccs	PacBio_Cortex_Rep1	mm10_ERCC_SIRV	chr12	111672300	111669362	-	8	1433	37223	97620	ENSMUSG00000001270.9	ENSMUST00000001304.8	Ckb	Ckb-201	Known	Known	None	0.10000000149011612	None	None	None	None
m54284U_191212_053548/97453035/ccs	PacBio_Hippocampus_Rep1	mm10_ERCC_SIRV	chr8	123102395	123105236	+	6	727	26466	69261	ENSMUSG00000000740.12	ENSMUST00000000756.5	Rpl13	Rpl13-201	Known	Known	None	0.30000001192092896	None	None	None	None
m54284U_191107_221739/104793900/ccs	PacBio_Cortex_Rep1	mm10_ERCC_SIRV	chr12	111672299	111669362	-	8	1432	37223	97620	ENSMUSG00000001270.9	ENSMUST00000001304.8	Ckb	Ckb-201	Known	Known	None	0.10000000149011612	None	None	None	None
m54284U_191107_221739/104794053/ccs	PacBio_Cortex_Rep1	mm10_ERCC_SIRV	chr12	111672296	111669362	-	8	1429	37223	97620	ENSMUSG00000001270.9	ENSMUST00000001304.8	Ckb	Ckb-201	Known	Known	None	0.10000000149011612	None	None	None	None
m54284U_191107_221739/14288953/ccs	PacBio_Cortex_Rep1	mm10_ERCC_SIRV	chr8	123102396	123105240	+	6	730	26466	69261	ENSMUSG00000000740.12	ENSMUST00000000756.5	Rpl13	Rpl13-201	Known	Known	None	0.20000000298023224	None	None	None	None
m54284U_191107_221739/104794179/ccs	PacBio_Cortex_Rep1	mm10_ERCC_SIRV	chr12	111672299	111669362	-	8	1432	37223	97620	ENSMUSG00000001270.9	ENSMUST00000001304.8	Ckb	Ckb-201	Known	Known	None	0.10000000149011612	None	None	None	None
m54284U_191107_221739/6294081/ccs	PacBio_Cortex_Rep1	mm10_ERCC_SIRV	chr8	123102397	123105240	+	6	741	26466	69261	ENSMUSG00000000740.12	ENSMUST00000000756.5	Rpl13	Rpl13-201	Known	Known	None	0.20000000298023224	None	None	None	None
m54284U_191107_221739/104794348/ccs	PacBio_Cortex_Rep1	mm10_ERCC_SIRV	chr12	111672299	111669362	-	8	1432	37223	97620	ENSMUSG00000001270.9	ENSMUST00000001304.8	Ckb	Ckb-201	Known	Known	None	0.10000000149011612	None	None	None	None
m54284U_191107_221739/104794623/ccs	PacBio_Cortex_Rep1	mm10_ERCC_SIRV	chr12	111672297	111669362	-	8	1430	37223	97620	ENSMUSG00000001270.9	ENSMUST00000001304.8	Ckb	Ckb-201	Known	Known	None	0.10000000149011612	None	None	None	None
m54284U_191107_221739/86837722/ccs	PacBio_Cortex_Rep1	mm10_ERCC_SIRV	chr8	123102397	123105233	+	6	722	26466	69261	ENSMUSG00000000740.12	ENSMUST00000000756.5	Rpl13	Rpl13-201	Known	Known	None	0.4000000059604645	None	None	None	None
m54284U_191107_221739/104857800/ccs	PacBio_Cortex_Rep1	mm10_ERCC_SIRV	chr12	111672283	111669362	-	7	1599	37223	649477	ENSMUSG00000001270.9	ENCODEMT000649477	Ckb	ENCODEMT000649477	Known	NIC	None	0.10000000149011612	None	None	None	None
m54284U_191109_043049/35914416/ccs	PacBio_Cortex_Rep2	mm10_ERCC_SIRV	chr8	123102397	123105240	+	6	729	26466	69261	ENSMUSG00000000740.12	ENSMUST00000000756.5	Rpl13	Rpl13-201	Known	Known	None	0.20000000298023224	None	None	None	None
m54284U_191107_221739/104859207/ccs	PacBio_Cortex_Rep1	mm10_ERCC_SIRV	chr12	111672293	111669362	-	8	1426	37223	97620	ENSMUSG00000001270.9	ENSMUST00000001304.8	Ckb	Ckb-201	Known	Known	None	0.10000000149011612	None	None	None	None
m54284U_191107_221739/10814437/ccs	PacBio_Cortex_Rep1	mm10_ERCC_SIRV	chr8	123102398	123105240	+	6	728	26466	69261	ENSMUSG00000000740.12	ENSMUST00000000756.5	Rpl13	Rpl13-201	Known	Known	None	0.20000000298023224	None	None	None	None
m54284U_191107_221739/104860309/ccs	PacBio_Cortex_Rep1	mm10_ERCC_SIRV	chr12	111672295	111669362	-	8	1428	37223	97620	ENSMUSG00000001270.9	ENSMUST00000001304.8	Ckb	Ckb-201	Known	Known	None	0.10000000149011612	None	None	None	None
m54284U_191107_221739/104923166/ccs	PacBio_Cortex_Rep1	mm10_ERCC_SIRV	chr12	111672299	111669362	-	8	1432	37223	97620	ENSMUSG00000001270.9	ENSMUST00000001304.8	Ckb	Ckb-201	Known	Known	None	0.10000000149011612	None	None	None	None
m54284U_191107_221739/112855660/ccs	PacBio_Cortex_Rep1	mm10_ERCC_SIRV	chr8	123102398	123105185	+	6	673	26466	69261	ENSMUSG00000000740.12	ENSMUST00000000756.5	Rpl13	Rpl13-201	Known	Known	None	0.6000000238418579	None	None	None	None
m54284U_191107_221739/104924216/ccs	PacBio_Cortex_Rep1	mm10_ERCC_SIRV	chr12	111672296	111669362	-	8	1429	37223	97620	ENSMUSG00000001270.9	ENSMUST00000001304.8	Ckb	Ckb-201	Known	Known	None	0.10000000149011612	None	None	None	None
m54284U_191107_221739/167116806/ccs	PacBio_Cortex_Rep1	mm10_ERCC_SIRV	chr8	123102398	123105235	+	6	723	26466	69261	ENSMUSG00000000740.12	ENSMUST00000000756.5	Rpl13	Rpl13-201	Known	Known	None	0.3499999940395355	None	None	None	None
m54284U_191107_221739/104925763/ccs	PacBio_Cortex_Rep1	mm10_ERCC_SIRV	chr12	111672296	111669362	-	8	1429	37223	97620	ENSMUSG00000001270.9	ENSMUST00000001304.8	Ckb	Ckb-201	Known	Known	None	0.10000000149011612	None	None	None	None
m54284U_191107_221739/104988786/ccs	PacBio_Cortex_Rep1	mm10_ERCC_SIRV	chr12	111672297	111669362	-	8	1430	37223	97620	ENSMUSG00000001270.9	ENSMUST00000001304.8	Ckb	Ckb-201	Known	Known	None	0.10000000149011612	None	None	None	None
m54284U_191109_043049/73009062/ccs	PacBio_Cortex_Rep2	mm10_ERCC_SIRV	chr8	123102398	123105230	+	6	718	26466	69261	ENSMUSG00000000740.12	ENSMUST00000000756.5	Rpl13	Rpl13-201	Known	Known	None	0.4000000059604645	None	None	None	None
m54284U_191107_221739/104988892/ccs	PacBio_Cortex_Rep1	mm10_ERCC_SIRV	chr12	111672299	111669362	-	8	1432	37223	97620	ENSMUSG00000001270.9	ENSMUST00000001304.8	Ckb	Ckb-201	Known	Known	None	0.10000000149011612	None	None	None	None
m54284U_191109_043049/170526753/ccs	PacBio_Cortex_Rep2	mm10_ERCC_SIRV	chr8	123102399	123105233	+	6	720	26466	69261	ENSMUSG00000000740.12	ENSMUST00000000756.5	Rpl13	Rpl13-201	Known	Known	None	0.4000000059604645	None	None	None	None
m54284U_191107_221739/104988934/ccs	PacBio_Cortex_Rep1	mm10_ERCC_SIRV	chr12	111672299	111669362	-	8	1432	37223	97620	ENSMUSG00000001270.9	ENSMUST00000001304.8	Ckb	Ckb-201	Known	Known	None	0.10000000149011612	None	None	None	None
m54284U_191107_221739/148374754/ccs	PacBio_Cortex_Rep1	mm10_ERCC_SIRV	chr8	123102402	123105235	+	6	719	26466	69261	ENSMUSG00000000740.12	ENSMUST00000000756.5	Rpl13	Rpl13-201	Known	Known	None	0.3499999940395355	None	None	None	None
m54284U_191107_221739/104989050/ccs	PacBio_Cortex_Rep1	mm10_ERCC_SIRV	chr12	111672296	111669362	-	8	1429	37223	97620	ENSMUSG00000001270.9	ENSMUST00000001304.8	Ckb	Ckb-201	Known	Known	None	0.10000000149011612	None	None	None	None
m54284U_191107_221739/104989449/ccs	PacBio_Cortex_Rep1	mm10_ERCC_SIRV	chr12	111671460	111669364	-	6	1071	37223	649461	ENSMUSG00000001270.9	ENCODEMT000649461	Ckb	ENCODEMT000649461	Known	ISM	Suffix	0.10000000149011612	None	None	None	None
m54284U_191109_043049/63636046/ccs	PacBio_Cortex_Rep2	mm10_ERCC_SIRV	chr8	123102403	123105180	+	6	663	26466	69261	ENSMUSG00000000740.12	ENSMUST00000000756.5	Rpl13	Rpl13-201	Known	Known	None	0.6000000238418579	None	None	None	None
m54284U_191107_221739/104989523/ccs	PacBio_Cortex_Rep1	mm10_ERCC_SIRV	chr12	111672299	111669362	-	8	1432	37223	97620	ENSMUSG00000001270.9	ENSMUST00000001304.8	Ckb	Ckb-201	Known	Known	None	0.10000000149011612	None	None	None	None
m54284U_191212_053548/81331645/ccs	PacBio_Hippocampus_Rep1	mm10_ERCC_SIRV	chr8	123102403	123105240	+	6	723	26466	69261	ENSMUSG00000000740.12	ENSMUST00000000756.5	Rpl13	Rpl13-201	Known	Known	None	0.20000000298023224	None	None	None	None
m54284U_191107_221739/104989586/ccs	PacBio_Cortex_Rep1	mm10_ERCC_SIRV	chr12	111672289	111669362	-	8	1422	37223	97620	ENSMUSG00000001270.9	ENSMUST00000001304.8	Ckb	Ckb-201	Known	Known	None	0.10000000149011612	None	None	None	None
m54284U_191212_053548/148308797/ccs	PacBio_Hippocampus_Rep1	mm10_ERCC_SIRV	chr8	123102387	123105243	+	5	1812	26466	650326	ENSMUSG00000000740.12	ENCODEMT000650326	Rpl13	ENCODEMT000650326	Known	ISM	Prefix	0.20000000298023224	None	None	None	None
m54284U_191107_221739/104990073/ccs	PacBio_Cortex_Rep1	mm10_ERCC_SIRV	chr12	111672296	111669362	-	8	1429	37223	97620	ENSMUSG00000001270.9	ENSMUST00000001304.8	Ckb	Ckb-201	Known	Known	None	0.10000000149011612	None	None	None	None
m54284U_191107_221739/104990365/ccs	PacBio_Cortex_Rep1	mm10_ERCC_SIRV	chr12	111672296	111669362	-	8	1429	37223	97620	ENSMUSG00000001270.9	ENSMUST00000001304.8	Ckb	Ckb-201	Known	Known	None	0.10000000149011612	None	None	None	None
m54284U_191107_221739/92799086/ccs	PacBio_Cortex_Rep1	mm10_ERCC_SIRV	chr8	123102404	123105238	+	6	720	26466	69261	ENSMUSG00000000740.12	ENSMUST00000000756.5	Rpl13	Rpl13-201	Known	Known	None	0.20000000298023224	None	None	None	None
m54284U_191107_221739/104990813/ccs	PacBio_Cortex_Rep1	mm10_ERCC_SIRV	chr12	111672300	111669362	-	8	1433	37223	97620	ENSMUSG00000001270.9	ENSMUST00000001304.8	Ckb	Ckb-201	Known	Known	None	0.10000000149011612	None	None	None	None
m54284U_191109_043049/140248292/ccs	PacBio_Cortex_Rep2	mm10_ERCC_SIRV	chr8	123102404	123105235	+	6	717	26466	69261	ENSMUSG00000000740.12	ENSMUST00000000756.5	Rpl13	Rpl13-201	Known	Known	None	0.3499999940395355	None	None	None	None
m54284U_191107_221739/104990895/ccs	PacBio_Cortex_Rep1	mm10_ERCC_SIRV	chr12	111671535	111669364	-	6	1146	37223	649461	ENSMUSG00000001270.9	ENCODEMT000649461	Ckb	ENCODEMT000649461	Known	ISM	Suffix	0.10000000149011612	None	None	None	None
m54284U_191213_120042/153094224/ccs	PacBio_Hippocampus_Rep2	mm10_ERCC_SIRV	chr8	123102405	123105240	+	6	721	26466	69261	ENSMUSG00000000740.12	ENSMUST00000000756.5	Rpl13	Rpl13-201	Known	Known	None	0.20000000298023224	None	None	None	None
m54284U_191107_221739/104990941/ccs	PacBio_Cortex_Rep1	mm10_ERCC_SIRV	chr12	111672299	111669362	-	8	1432	37223	97620	ENSMUSG00000001270.9	ENSMUST00000001304.8	Ckb	Ckb-201	Known	Known	None	0.10000000149011612	None	None	None	None
m54284U_191107_221739/104991185/ccs	PacBio_Cortex_Rep1	mm10_ERCC_SIRV	chr12	111672296	111669362	-	8	1429	37223	97620	ENSMUSG00000001270.9	ENSMUST00000001304.8	Ckb	Ckb-201	Known	Known	None	0.10000000149011612	None	None	None	None
m54284U_191109_043049/30016396/ccs	PacBio_Cortex_Rep2	mm10_ERCC_SIRV	chr8	123102406	123105240	+	6	720	26466	69261	ENSMUSG00000000740.12	ENSMUST00000000756.5	Rpl13	Rpl13-201	Known	Known	None	0.20000000298023224	None	None	None	None
m54284U_191107_221739/104991186/ccs	PacBio_Cortex_Rep1	mm10_ERCC_SIRV	chr12	111672297	111669362	-	8	1430	37223	97620	ENSMUSG00000001270.9	ENSMUST00000001304.8	Ckb	Ckb-201	Known	Known	None	0.10000000149011612	None	None	None	None
m54284U_191107_221739/6228710/ccs	PacBio_Cortex_Rep1	mm10_ERCC_SIRV	chr8	123102409	123105240	+	6	717	26466	69261	ENSMUSG00000000740.12	ENSMUST00000000756.5	Rpl13	Rpl13-201	Known	Known	None	0.20000000298023224	None	None	None	None
m54284U_191107_221739/105056003/ccs	PacBio_Cortex_Rep1	mm10_ERCC_SIRV	chr12	111672296	111669362	-	8	1422	37223	97620	ENSMUSG00000001270.9	ENSMUST00000001304.8	Ckb	Ckb-201	Known	Known	None	0.10000000149011612	None	None	None	None
m54284U_191107_221739/105056745/ccs	PacBio_Cortex_Rep1	mm10_ERCC_SIRV	chr12	111672300	111669362	-	8	1433	37223	97620	ENSMUSG00000001270.9	ENSMUST00000001304.8	Ckb	Ckb-201	Known	Known	None	0.10000000149011612	None	None	None	None
m54284U_191107_221739/57999675/ccs	PacBio_Cortex_Rep1	mm10_ERCC_SIRV	chr8	123102411	123105240	+	6	715	26466	69261	ENSMUSG00000000740.12	ENSMUST00000000756.5	Rpl13	Rpl13-201	Known	Known	None	0.20000000298023224	None	None	None	None
m54284U_191107_221739/105056898/ccs	PacBio_Cortex_Rep1	mm10_ERCC_SIRV	chr12	111672296	111669362	-	8	1429	37223	97620	ENSMUSG00000001270.9	ENSMUST00000001304.8	Ckb	Ckb-201	Known	Known	None	0.10000000149011612	None	None	None	None
m54284U_191107_221739/138413621/ccs	PacBio_Cortex_Rep1	mm10_ERCC_SIRV	chr8	123102411	123105241	+	2	2749	26466	650329	ENSMUSG00000000740.12	ENCODEMT000650329	Rpl13	ENCODEMT000650329	Known	ISM	Prefix	0.15000000596046448	None	None	None	None
m54284U_191107_221739/105120276/ccs	PacBio_Cortex_Rep1	mm10_ERCC_SIRV	chr12	111672296	111669362	-	8	1429	37223	97620	ENSMUSG00000001270.9	ENSMUST00000001304.8	Ckb	Ckb-201	Known	Known	None	0.10000000149011612	None	None	None	None
m54284U_191107_221739/105120965/ccs	PacBio_Cortex_Rep1	mm10_ERCC_SIRV	chr12	111672299	111669362	-	8	1432	37223	97620	ENSMUSG00000001270.9	ENSMUST00000001304.8	Ckb	Ckb-201	Known	Known	None	0.10000000149011612	None	None	None	None
m54284U_191107_221739/169282334/ccs	PacBio_Cortex_Rep1	mm10_ERCC_SIRV	chr8	123102411	123105240	+	6	715	26466	69261	ENSMUSG00000000740.12	ENSMUST00000000756.5	Rpl13	Rpl13-201	Known	Known	None	0.20000000298023224	None	None	None	None
m54284U_191107_221739/105120981/ccs	PacBio_Cortex_Rep1	mm10_ERCC_SIRV	chr12	111672297	111669362	-	8	1430	37223	97620	ENSMUSG00000001270.9	ENSMUST00000001304.8	Ckb	Ckb-201	Known	Known	None	0.10000000149011612	None	None	None	None
m54284U_191107_221739/175375778/ccs	PacBio_Cortex_Rep1	mm10_ERCC_SIRV	chr8	123102411	123105240	+	6	715	26466	69261	ENSMUSG00000000740.12	ENSMUST00000000756.5	Rpl13	Rpl13-201	Known	Known	None	0.20000000298023224	None	None	None	None
m54284U_191107_221739/105121587/ccs	PacBio_Cortex_Rep1	mm10_ERCC_SIRV	chr12	111672296	111669362	-	8	1429	37223	97620	ENSMUSG00000001270.9	ENSMUST00000001304.8	Ckb	Ckb-201	Known	Known	None	0.10000000149011612	None	None	None	None
m54284U_191107_221739/105121671/ccs	PacBio_Cortex_Rep1	mm10_ERCC_SIRV	chr12	111672296	111669362	-	8	1429	37223	97620	ENSMUSG00000001270.9	ENSMUST00000001304.8	Ckb	Ckb-201	Known	Known	None	0.10000000149011612	None	None	None	None
m54284U_191109_043049/8848446/ccs	PacBio_Cortex_Rep2	mm10_ERCC_SIRV	chr8	123102411	123105239	+	6	714	26466	69261	ENSMUSG00000000740.12	ENSMUST00000000756.5	Rpl13	Rpl13-201	Known	Known	None	0.20000000298023224	None	None	None	None
m54284U_191107_221739/105185912/ccs	PacBio_Cortex_Rep1	mm10_ERCC_SIRV	chr12	111672296	111669362	-	8	1429	37223	97620	ENSMUSG00000001270.9	ENSMUST00000001304.8	Ckb	Ckb-201	Known	Known	None	0.10000000149011612	None	None	None	None
m54284U_191109_043049/108399364/ccs	PacBio_Cortex_Rep2	mm10_ERCC_SIRV	chr8	123102411	123105240	+	6	715	26466	69261	ENSMUSG00000000740.12	ENSMUST00000000756.5	Rpl13	Rpl13-201	Known	Known	None	0.20000000298023224	None	None	None	None
m54284U_191107_221739/105186142/ccs	PacBio_Cortex_Rep1	mm10_ERCC_SIRV	chr12	111672297	111669362	-	8	1430	37223	97620	ENSMUSG00000001270.9	ENSMUST00000001304.8	Ckb	Ckb-201	Known	Known	None	0.10000000149011612	None	None	None	None
m54284U_191212_053548/104136918/ccs	PacBio_Hippocampus_Rep1	mm10_ERCC_SIRV	chr8	123102411	123105239	+	6	714	26466	69261	ENSMUSG00000000740.12	ENSMUST00000000756.5	Rpl13	Rpl13-201	Known	Known	None	0.20000000298023224	None	None	None	None
m54284U_191107_221739/105186217/ccs	PacBio_Cortex_Rep1	mm10_ERCC_SIRV	chr12	111672301	111669362	-	8	1434	37223	97620	ENSMUSG00000001270.9	ENSMUST00000001304.8	Ckb	Ckb-201	Known	Known	None	0.10000000149011612	None	None	None	None
m54284U_191107_221739/105187394/ccs	PacBio_Cortex_Rep1	mm10_ERCC_SIRV	chr12	111672299	111669362	-	8	1432	37223	97620	ENSMUSG00000001270.9	ENSMUST00000001304.8	Ckb	Ckb-201	Known	Known	None	0.10000000149011612	None	None	None	None
m54284U_191212_053548/104335124/ccs	PacBio_Hippocampus_Rep1	mm10_ERCC_SIRV	chr8	123102411	123105240	+	6	715	26466	69261	ENSMUSG00000000740.12	ENSMUST00000000756.5	Rpl13	Rpl13-201	Known	Known	None	0.20000000298023224	None	None	None	None
m54284U_191107_221739/105187435/ccs	PacBio_Cortex_Rep1	mm10_ERCC_SIRV	chr12	111672296	111669362	-	8	1429	37223	97620	ENSMUSG00000001270.9	ENSMUST00000001304.8	Ckb	Ckb-201	Known	Known	None	0.10000000149011612	None	None	None	None
m54284U_191213_120042/94046695/ccs	PacBio_Hippocampus_Rep2	mm10_ERCC_SIRV	chr8	123102411	123105238	+	6	713	26466	69261	ENSMUSG00000000740.12	ENSMUST00000000756.5	Rpl13	Rpl13-201	Known	Known	None	0.20000000298023224	None	None	None	None
m54284U_191107_221739/105187829/ccs	PacBio_Cortex_Rep1	mm10_ERCC_SIRV	chr12	111672296	111669362	-	8	1429	37223	97620	ENSMUSG00000001270.9	ENSMUST00000001304.8	Ckb	Ckb-201	Known	Known	None	0.10000000149011612	None	None	None	None
m54284U_191213_120042/163055006/ccs	PacBio_Hippocampus_Rep2	mm10_ERCC_SIRV	chr8	123102411	123105238	+	1	2828	26467	69266	ENSMUSG00000064450.1	ENSMUST00000082516.1	Snord68	Snord68-201	Known	Known	None	0.20000000298023224	None	None	None	None
m54284U_191107_221739/105251519/ccs	PacBio_Cortex_Rep1	mm10_ERCC_SIRV	chr12	111672299	111669362	-	8	1432	37223	97620	ENSMUSG00000001270.9	ENSMUST00000001304.8	Ckb	Ckb-201	Known	Known	None	0.10000000149011612	None	None	None	None
m54284U_191107_221739/7341378/ccs	PacBio_Cortex_Rep1	mm10_ERCC_SIRV	chr8	123102412	123105240	+	6	714	26466	69261	ENSMUSG00000000740.12	ENSMUST00000000756.5	Rpl13	Rpl13-201	Known	Known	None	0.20000000298023224	None	None	None	None
m54284U_191107_221739/105251816/ccs	PacBio_Cortex_Rep1	mm10_ERCC_SIRV	chr12	111672296	111669362	-	8	1429	37223	97620	ENSMUSG00000001270.9	ENSMUST00000001304.8	Ckb	Ckb-201	Known	Known	None	0.10000000149011612	None	None	None	None
m54284U_191107_221739/105252760/ccs	PacBio_Cortex_Rep1	mm10_ERCC_SIRV	chr12	111672299	111669362	-	8	1432	37223	97620	ENSMUSG00000001270.9	ENSMUST00000001304.8	Ckb	Ckb-201	Known	Known	None	0.10000000149011612	None	None	None	None
m54284U_191107_221739/8325859/ccs	PacBio_Cortex_Rep1	mm10_ERCC_SIRV	chr8	123102412	123105240	+	6	714	26466	69261	ENSMUSG00000000740.12	ENSMUST00000000756.5	Rpl13	Rpl13-201	Known	Known	None	0.20000000298023224	None	None	None	None
m54284U_191107_221739/105252988/ccs	PacBio_Cortex_Rep1	mm10_ERCC_SIRV	chr12	111672286	111669361	-	7	1515	37223	649588	ENSMUSG00000001270.9	ENCODEMT000649588	Ckb	ENCODEMT000649588	Known	ISM	Prefix	0.10000000149011612	None	None	None	None
m54284U_191107_221739/20449482/ccs	PacBio_Cortex_Rep1	mm10_ERCC_SIRV	chr8	123102412	123105240	+	6	714	26466	69261	ENSMUSG00000000740.12	ENSMUST00000000756.5	Rpl13	Rpl13-201	Known	Known	None	0.20000000298023224	None	None	None	None
m54284U_191107_221739/105317268/ccs	PacBio_Cortex_Rep1	mm10_ERCC_SIRV	chr12	111672296	111669362	-	8	1429	37223	97620	ENSMUSG00000001270.9	ENSMUST00000001304.8	Ckb	Ckb-201	Known	Known	None	0.10000000149011612	None	None	None	None
m54284U_191107_221739/31001406/ccs	PacBio_Cortex_Rep1	mm10_ERCC_SIRV	chr8	123102412	123105235	+	6	709	26466	69261	ENSMUSG00000000740.12	ENSMUST00000000756.5	Rpl13	Rpl13-201	Known	Known	None	0.3499999940395355	None	None	None	None
m54284U_191107_221739/105317617/ccs	PacBio_Cortex_Rep1	mm10_ERCC_SIRV	chr12	111672299	111669362	-	8	1432	37223	97620	ENSMUSG00000001270.9	ENSMUST00000001304.8	Ckb	Ckb-201	Known	Known	None	0.10000000149011612	None	None	None	None
m54284U_191107_221739/105318715/ccs	PacBio_Cortex_Rep1	mm10_ERCC_SIRV	chr12	111672290	111669362	-	8	1423	37223	97620	ENSMUSG00000001270.9	ENSMUST00000001304.8	Ckb	Ckb-201	Known	Known	None	0.10000000149011612	None	None	None	None
m54284U_191107_221739/32311333/ccs	PacBio_Cortex_Rep1	mm10_ERCC_SIRV	chr8	123102412	123105235	+	6	709	26466	69261	ENSMUSG00000000740.12	ENSMUST00000000756.5	Rpl13	Rpl13-201	Known	Known	None	0.3499999940395355	None	None	None	None
m54284U_191107_221739/105318887/ccs	PacBio_Cortex_Rep1	mm10_ERCC_SIRV	chr12	111672299	111669362	-	8	1432	37223	97620	ENSMUSG00000001270.9	ENSMUST00000001304.8	Ckb	Ckb-201	Known	Known	None	0.10000000149011612	None	None	None	None
m54284U_191107_221739/55967925/ccs	PacBio_Cortex_Rep1	mm10_ERCC_SIRV	chr8	123102412	123105240	+	6	714	26466	69261	ENSMUSG00000000740.12	ENSMUST00000000756.5	Rpl13	Rpl13-201	Known	Known	None	0.20000000298023224	None	None	None	None
m54284U_191107_221739/105382180/ccs	PacBio_Cortex_Rep1	mm10_ERCC_SIRV	chr12	111672296	111669362	-	8	1429	37223	97620	ENSMUSG00000001270.9	ENSMUST00000001304.8	Ckb	Ckb-201	Known	Known	None	0.10000000149011612	None	None	None	None
m54284U_191107_221739/105383460/ccs	PacBio_Cortex_Rep1	mm10_ERCC_SIRV	chr12	111672296	111669362	-	8	1429	37223	97620	ENSMUSG00000001270.9	ENSMUST00000001304.8	Ckb	Ckb-201	Known	Known	None	0.10000000149011612	None	None	None	None
m54284U_191107_221739/99746762/ccs	PacBio_Cortex_Rep1	mm10_ERCC_SIRV	chr8	123102412	123105233	+	6	707	26466	69261	ENSMUSG00000000740.12	ENSMUST00000000756.5	Rpl13	Rpl13-201	Known	Known	None	0.4000000059604645	None	None	None	None
m54284U_191107_221739/105383543/ccs	PacBio_Cortex_Rep1	mm10_ERCC_SIRV	chr12	111672296	111669362	-	8	1429	37223	97620	ENSMUSG00000001270.9	ENSMUST00000001304.8	Ckb	Ckb-201	Known	Known	None	0.10000000149011612	None	None	None	None
m54284U_191107_221739/109379690/ccs	PacBio_Cortex_Rep1	mm10_ERCC_SIRV	chr8	123102412	123105235	+	6	709	26466	69261	ENSMUSG00000000740.12	ENSMUST00000000756.5	Rpl13	Rpl13-201	Known	Known	None	0.3499999940395355	None	None	None	None
m54284U_191107_221739/105447586/ccs	PacBio_Cortex_Rep1	mm10_ERCC_SIRV	chr12	111672296	111669362	-	8	1429	37223	97620	ENSMUSG00000001270.9	ENSMUST00000001304.8	Ckb	Ckb-201	Known	Known	None	0.10000000149011612	None	None	None	None
m54284U_191107_221739/120193457/ccs	PacBio_Cortex_Rep1	mm10_ERCC_SIRV	chr8	123102412	123105238	+	6	712	26466	69261	ENSMUSG00000000740.12	ENSMUST00000000756.5	Rpl13	Rpl13-201	Known	Known	None	0.20000000298023224	None	None	None	None
m54284U_191107_221739/105448534/ccs	PacBio_Cortex_Rep1	mm10_ERCC_SIRV	chr12	111672294	111669362	-	8	1427	37223	97620	ENSMUSG00000001270.9	ENSMUST00000001304.8	Ckb	Ckb-201	Known	Known	None	0.10000000149011612	None	None	None	None
m54284U_191107_221739/105449554/ccs	PacBio_Cortex_Rep1	mm10_ERCC_SIRV	chr12	111672296	111669362	-	8	1429	37223	97620	ENSMUSG00000001270.9	ENSMUST00000001304.8	Ckb	Ckb-201	Known	Known	None	0.10000000149011612	None	None	None	None
m54284U_191107_221739/160171669/ccs	PacBio_Cortex_Rep1	mm10_ERCC_SIRV	chr8	123102412	123105238	+	6	712	26466	69261	ENSMUSG00000000740.12	ENSMUST00000000756.5	Rpl13	Rpl13-201	Known	Known	None	0.20000000298023224	None	None	None	None
m54284U_191107_221739/105449779/ccs	PacBio_Cortex_Rep1	mm10_ERCC_SIRV	chr12	111672296	111669362	-	8	1429	37223	97620	ENSMUSG00000001270.9	ENSMUST00000001304.8	Ckb	Ckb-201	Known	Known	None	0.10000000149011612	None	None	None	None
m54284U_191109_043049/43843639/ccs	PacBio_Cortex_Rep2	mm10_ERCC_SIRV	chr8	123102412	123105185	+	6	659	26466	69261	ENSMUSG00000000740.12	ENSMUST00000000756.5	Rpl13	Rpl13-201	Known	Known	None	0.6000000238418579	None	None	None	None
m54284U_191107_221739/105449807/ccs	PacBio_Cortex_Rep1	mm10_ERCC_SIRV	chr12	111672296	111669362	-	8	1429	37223	97620	ENSMUSG00000001270.9	ENSMUST00000001304.8	Ckb	Ckb-201	Known	Known	None	0.10000000149011612	None	None	None	None
m54284U_191107_221739/105449948/ccs	PacBio_Cortex_Rep1	mm10_ERCC_SIRV	chr12	111672299	111669362	-	8	1432	37223	97620	ENSMUSG00000001270.9	ENSMUST00000001304.8	Ckb	Ckb-201	Known	Known	None	0.10000000149011612	None	None	None	None
m54284U_191109_043049/54134736/ccs	PacBio_Cortex_Rep2	mm10_ERCC_SIRV	chr8	123102412	123105240	+	6	703	26466	69261	ENSMUSG00000000740.12	ENSMUST00000000756.5	Rpl13	Rpl13-201	Known	Known	None	0.20000000298023224	None	None	None	None
m54284U_191107_221739/105513235/ccs	PacBio_Cortex_Rep1	mm10_ERCC_SIRV	chr12	111672297	111669362	-	8	1430	37223	97620	ENSMUSG00000001270.9	ENSMUST00000001304.8	Ckb	Ckb-201	Known	Known	None	0.10000000149011612	None	None	None	None
m54284U_191109_043049/167446131/ccs	PacBio_Cortex_Rep2	mm10_ERCC_SIRV	chr8	123102412	123105188	+	6	662	26466	69261	ENSMUSG00000000740.12	ENSMUST00000000756.5	Rpl13	Rpl13-201	Known	Known	None	0.6000000238418579	None	None	None	None
m54284U_191107_221739/105513515/ccs	PacBio_Cortex_Rep1	mm10_ERCC_SIRV	chr12	111672296	111669362	-	8	1429	37223	97620	ENSMUSG00000001270.9	ENSMUST00000001304.8	Ckb	Ckb-201	Known	Known	None	0.10000000149011612	None	None	None	None
m54284U_191107_221739/105513741/ccs	PacBio_Cortex_Rep1	mm10_ERCC_SIRV	chr12	111672294	111669362	-	8	1427	37223	97620	ENSMUSG00000001270.9	ENSMUST00000001304.8	Ckb	Ckb-201	Known	Known	None	0.10000000149011612	None	None	None	None
m54284U_191213_120042/4458219/ccs	PacBio_Hippocampus_Rep2	mm10_ERCC_SIRV	chr8	123102412	123105240	+	6	714	26466	69261	ENSMUSG00000000740.12	ENSMUST00000000756.5	Rpl13	Rpl13-201	Known	Known	None	0.20000000298023224	None	None	None	None
m54284U_191107_221739/105513899/ccs	PacBio_Cortex_Rep1	mm10_ERCC_SIRV	chr12	111672296	111669362	-	8	1429	37223	97620	ENSMUSG00000001270.9	ENSMUST00000001304.8	Ckb	Ckb-201	Known	Known	None	0.10000000149011612	None	None	None	None
m54284U_191213_120042/34341274/ccs	PacBio_Hippocampus_Rep2	mm10_ERCC_SIRV	chr8	123102412	123105240	+	6	714	26466	69261	ENSMUSG00000000740.12	ENSMUST00000000756.5	Rpl13	Rpl13-201	Known	Known	None	0.20000000298023224	None	None	None	None
m54284U_191107_221739/105514517/ccs	PacBio_Cortex_Rep1	mm10_ERCC_SIRV	chr12	111672297	111669362	-	8	1430	37223	97620	ENSMUSG00000001270.9	ENSMUST00000001304.8	Ckb	Ckb-201	Known	Known	None	0.10000000149011612	None	None	None	None
m54284U_191213_120042/134547042/ccs	PacBio_Hippocampus_Rep2	mm10_ERCC_SIRV	chr8	123102412	123105240	+	6	714	26466	69261	ENSMUSG00000000740.12	ENSMUST00000000756.5	Rpl13	Rpl13-201	Known	Known	None	0.20000000298023224	None	None	None	None
m54284U_191107_221739/105514618/ccs	PacBio_Cortex_Rep1	mm10_ERCC_SIRV	chr12	111672300	111669362	-	8	1433	37223	97620	ENSMUSG00000001270.9	ENSMUST00000001304.8	Ckb	Ckb-201	Known	Known	None	0.10000000149011612	None	None	None	None
m54284U_191107_221739/105514623/ccs	PacBio_Cortex_Rep1	mm10_ERCC_SIRV	chr12	111672296	111669362	-	8	1429	37223	97620	ENSMUSG00000001270.9	ENSMUST00000001304.8	Ckb	Ckb-201	Known	Known	None	0.10000000149011612	None	None	None	None
m54284U_191213_120042/141560548/ccs	PacBio_Hippocampus_Rep2	mm10_ERCC_SIRV	chr8	123102412	123105240	+	6	714	26466	69261	ENSMUSG00000000740.12	ENSMUST00000000756.5	Rpl13	Rpl13-201	Known	Known	None	0.20000000298023224	None	None	None	None
m54284U_191107_221739/105514715/ccs	PacBio_Cortex_Rep1	mm10_ERCC_SIRV	chr12	111672299	111669362	-	8	1432	37223	97620	ENSMUSG00000001270.9	ENSMUST00000001304.8	Ckb	Ckb-201	Known	Known	None	0.10000000149011612	None	None	None	None
m54284U_191213_120042/150667906/ccs	PacBio_Hippocampus_Rep2	mm10_ERCC_SIRV	chr8	123102412	123105240	+	6	714	26466	69261	ENSMUSG00000000740.12	ENSMUST00000000756.5	Rpl13	Rpl13-201	Known	Known	None	0.20000000298023224	None	None	None	None
m54284U_191107_221739/105515427/ccs	PacBio_Cortex_Rep1	mm10_ERCC_SIRV	chr12	111672296	111669362	-	8	1429	37223	97620	ENSMUSG00000001270.9	ENSMUST00000001304.8	Ckb	Ckb-201	Known	Known	None	0.10000000149011612	None	None	None	None
m54284U_191107_221739/105515583/ccs	PacBio_Cortex_Rep1	mm10_ERCC_SIRV	chr12	111672299	111669362	-	8	1432	37223	97620	ENSMUSG00000001270.9	ENSMUST00000001304.8	Ckb	Ckb-201	Known	Known	None	0.10000000149011612	None	None	None	None
m54284U_191107_221739/6424639/ccs	PacBio_Cortex_Rep1	mm10_ERCC_SIRV	chr8	123102413	123105240	+	6	713	26466	69261	ENSMUSG00000000740.12	ENSMUST00000000756.5	Rpl13	Rpl13-201	Known	Known	None	0.20000000298023224	None	None	None	None
m54284U_191107_221739/105578704/ccs	PacBio_Cortex_Rep1	mm10_ERCC_SIRV	chr12	111672296	111669362	-	8	1429	37223	97620	ENSMUSG00000001270.9	ENSMUST00000001304.8	Ckb	Ckb-201	Known	Known	None	0.10000000149011612	None	None	None	None
m54284U_191107_221739/19400979/ccs	PacBio_Cortex_Rep1	mm10_ERCC_SIRV	chr8	123102413	123105239	+	6	712	26466	69261	ENSMUSG00000000740.12	ENSMUST00000000756.5	Rpl13	Rpl13-201	Known	Known	None	0.20000000298023224	None	None	None	None
m54284U_191107_221739/105578998/ccs	PacBio_Cortex_Rep1	mm10_ERCC_SIRV	chr12	111672294	111669362	-	8	1427	37223	97620	ENSMUSG00000001270.9	ENSMUST00000001304.8	Ckb	Ckb-201	Known	Known	None	0.10000000149011612	None	None	None	None
m54284U_191107_221739/54854031/ccs	PacBio_Cortex_Rep1	mm10_ERCC_SIRV	chr8	123102413	123105240	+	6	713	26466	69261	ENSMUSG00000000740.12	ENSMUST00000000756.5	Rpl13	Rpl13-201	Known	Known	None	0.20000000298023224	None	None	None	None
m54284U_191107_221739/105579123/ccs	PacBio_Cortex_Rep1	mm10_ERCC_SIRV	chr12	111672300	111669362	-	8	1433	37223	97620	ENSMUSG00000001270.9	ENSMUST00000001304.8	Ckb	Ckb-201	Known	Known	None	0.10000000149011612	None	None	None	None
m54284U_191107_221739/105580091/ccs	PacBio_Cortex_Rep1	mm10_ERCC_SIRV	chr12	111672296	111669362	-	8	1429	37223	97620	ENSMUSG00000001270.9	ENSMUST00000001304.8	Ckb	Ckb-201	Known	Known	None	0.10000000149011612	None	None	None	None
m54284U_191107_221739/58262601/ccs	PacBio_Cortex_Rep1	mm10_ERCC_SIRV	chr8	123102413	123105240	+	6	713	26466	69261	ENSMUSG00000000740.12	ENSMUST00000000756.5	Rpl13	Rpl13-201	Known	Known	None	0.20000000298023224	None	None	None	None
m54284U_191107_221739/105580151/ccs	PacBio_Cortex_Rep1	mm10_ERCC_SIRV	chr12	111672296	111669362	-	8	1429	37223	97620	ENSMUSG00000001270.9	ENSMUST00000001304.8	Ckb	Ckb-201	Known	Known	None	0.10000000149011612	None	None	None	None
m54284U_191107_221739/62851519/ccs	PacBio_Cortex_Rep1	mm10_ERCC_SIRV	chr8	123102413	123105240	+	6	713	26466	69261	ENSMUSG00000000740.12	ENSMUST00000000756.5	Rpl13	Rpl13-201	Known	Known	None	0.20000000298023224	None	None	None	None
m54284U_191107_221739/105644534/ccs	PacBio_Cortex_Rep1	mm10_ERCC_SIRV	chr12	111672299	111669362	-	8	1432	37223	97620	ENSMUSG00000001270.9	ENSMUST00000001304.8	Ckb	Ckb-201	Known	Known	None	0.10000000149011612	None	None	None	None
m54284U_191107_221739/105644867/ccs	PacBio_Cortex_Rep1	mm10_ERCC_SIRV	chr12	111672296	111669362	-	8	1429	37223	97620	ENSMUSG00000001270.9	ENSMUST00000001304.8	Ckb	Ckb-201	Known	Known	None	0.10000000149011612	None	None	None	None
m54284U_191107_221739/67634856/ccs	PacBio_Cortex_Rep1	mm10_ERCC_SIRV	chr8	123102413	123105240	+	6	713	26466	69261	ENSMUSG00000000740.12	ENSMUST00000000756.5	Rpl13	Rpl13-201	Known	Known	None	0.20000000298023224	None	None	None	None
m54284U_191107_221739/105645110/ccs	PacBio_Cortex_Rep1	mm10_ERCC_SIRV	chr12	111672256	111669362	-	8	1389	37223	97620	ENSMUSG00000001270.9	ENSMUST00000001304.8	Ckb	Ckb-201	Known	Known	None	0.10000000149011612	None	None	None	None
m54284U_191107_221739/73925894/ccs	PacBio_Cortex_Rep1	mm10_ERCC_SIRV	chr8	123102413	123105240	+	6	713	26466	69261	ENSMUSG00000000740.12	ENSMUST00000000756.5	Rpl13	Rpl13-201	Known	Known	None	0.20000000298023224	None	None	None	None
m54284U_191107_221739/105645195/ccs	PacBio_Cortex_Rep1	mm10_ERCC_SIRV	chr12	111672296	111669362	-	8	1429	37223	97620	ENSMUSG00000001270.9	ENSMUST00000001304.8	Ckb	Ckb-201	Known	Known	None	0.10000000149011612	None	None	None	None
m54284U_191107_221739/105645457/ccs	PacBio_Cortex_Rep1	mm10_ERCC_SIRV	chr12	111672299	111669362	-	8	1432	37223	97620	ENSMUSG00000001270.9	ENSMUST00000001304.8	Ckb	Ckb-201	Known	Known	None	0.10000000149011612	None	None	None	None
m54284U_191107_221739/79891062/ccs	PacBio_Cortex_Rep1	mm10_ERCC_SIRV	chr8	123102413	123105240	+	6	713	26466	69261	ENSMUSG00000000740.12	ENSMUST00000000756.5	Rpl13	Rpl13-201	Known	Known	None	0.20000000298023224	None	None	None	None
m54284U_191107_221739/105646231/ccs	PacBio_Cortex_Rep1	mm10_ERCC_SIRV	chr12	111672296	111669362	-	8	1429	37223	97620	ENSMUSG00000001270.9	ENSMUST00000001304.8	Ckb	Ckb-201	Known	Known	None	0.10000000149011612	None	None	None	None
m54284U_191107_221739/102304354/ccs	PacBio_Cortex_Rep1	mm10_ERCC_SIRV	chr8	123102388	123105244	+	2	2621	26466	650327	ENSMUSG00000000740.12	ENCODEMT000650327	Rpl13	ENCODEMT000650327	Known	ISM	Prefix	0.20000000298023224	None	None	None	None
m54284U_191107_221739/105646526/ccs	PacBio_Cortex_Rep1	mm10_ERCC_SIRV	chr12	111672297	111669362	-	8	1430	37223	97620	ENSMUSG00000001270.9	ENSMUST00000001304.8	Ckb	Ckb-201	Known	Known	None	0.10000000149011612	None	None	None	None
m54284U_191107_221739/105646727/ccs	PacBio_Cortex_Rep1	mm10_ERCC_SIRV	chr12	111672299	111669362	-	8	1432	37223	97620	ENSMUSG00000001270.9	ENSMUST00000001304.8	Ckb	Ckb-201	Known	Known	None	0.10000000149011612	None	None	None	None
m54284U_191107_221739/108462334/ccs	PacBio_Cortex_Rep1	mm10_ERCC_SIRV	chr8	123102413	123105233	+	6	706	26466	69261	ENSMUSG00000000740.12	ENSMUST00000000756.5	Rpl13	Rpl13-201	Known	Known	None	0.4000000059604645	None	None	None	None
m54284U_191107_221739/105646916/ccs	PacBio_Cortex_Rep1	mm10_ERCC_SIRV	chr12	111672297	111669362	-	8	1430	37223	97620	ENSMUSG00000001270.9	ENSMUST00000001304.8	Ckb	Ckb-201	Known	Known	None	0.10000000149011612	None	None	None	None
m54284U_191107_221739/150471836/ccs	PacBio_Cortex_Rep1	mm10_ERCC_SIRV	chr8	123102413	123105240	+	6	713	26466	69261	ENSMUSG00000000740.12	ENSMUST00000000756.5	Rpl13	Rpl13-201	Known	Known	None	0.20000000298023224	None	None	None	None
m54284U_191107_221739/105709677/ccs	PacBio_Cortex_Rep1	mm10_ERCC_SIRV	chr12	111672296	111669362	-	8	1429	37223	97620	ENSMUSG00000001270.9	ENSMUST00000001304.8	Ckb	Ckb-201	Known	Known	None	0.10000000149011612	None	None	None	None
m54284U_191107_221739/153881362/ccs	PacBio_Cortex_Rep1	mm10_ERCC_SIRV	chr8	123102413	123105241	+	6	714	26466	69261	ENSMUSG00000000740.12	ENSMUST00000000756.5	Rpl13	Rpl13-201	Known	Known	None	0.15000000596046448	None	None	None	None
m54284U_191107_221739/105710610/ccs	PacBio_Cortex_Rep1	mm10_ERCC_SIRV	chr12	111672296	111669362	-	8	1429	37223	97620	ENSMUSG00000001270.9	ENSMUST00000001304.8	Ckb	Ckb-201	Known	Known	None	0.10000000149011612	None	None	None	None
m54284U_191107_221739/105710705/ccs	PacBio_Cortex_Rep1	mm10_ERCC_SIRV	chr12	111672296	111669362	-	8	1429	37223	97620	ENSMUSG00000001270.9	ENSMUST00000001304.8	Ckb	Ckb-201	Known	Known	None	0.10000000149011612	None	None	None	None
m54284U_191107_221739/154405231/ccs	PacBio_Cortex_Rep1	mm10_ERCC_SIRV	chr8	123102413	123105235	+	6	708	26466	69261	ENSMUSG00000000740.12	ENSMUST00000000756.5	Rpl13	Rpl13-201	Known	Known	None	0.3499999940395355	None	None	None	None
m54284U_191107_221739/105711153/ccs	PacBio_Cortex_Rep1	mm10_ERCC_SIRV	chr12	111672296	111669362	-	8	1429	37223	97620	ENSMUSG00000001270.9	ENSMUST00000001304.8	Ckb	Ckb-201	Known	Known	None	0.10000000149011612	None	None	None	None
m54284U_191109_043049/7670028/ccs	PacBio_Cortex_Rep2	mm10_ERCC_SIRV	chr8	123102413	123105240	+	6	713	26466	69261	ENSMUSG00000000740.12	ENSMUST00000000756.5	Rpl13	Rpl13-201	Known	Known	None	0.20000000298023224	None	None	None	None
m54284U_191107_221739/105711905/ccs	PacBio_Cortex_Rep1	mm10_ERCC_SIRV	chr12	111672300	111669362	-	8	1433	37223	97620	ENSMUSG00000001270.9	ENSMUST00000001304.8	Ckb	Ckb-201	Known	Known	None	0.10000000149011612	None	None	None	None
m54284U_191107_221739/105712036/ccs	PacBio_Cortex_Rep1	mm10_ERCC_SIRV	chr12	111672299	111669362	-	8	1432	37223	97620	ENSMUSG00000001270.9	ENSMUST00000001304.8	Ckb	Ckb-201	Known	Known	None	0.10000000149011612	None	None	None	None
m54284U_191109_043049/14877311/ccs	PacBio_Cortex_Rep2	mm10_ERCC_SIRV	chr8	123102413	123105235	+	6	708	26466	69261	ENSMUSG00000000740.12	ENSMUST00000000756.5	Rpl13	Rpl13-201	Known	Known	None	0.3499999940395355	None	None	None	None
m54284U_191107_221739/105712378/ccs	PacBio_Cortex_Rep1	mm10_ERCC_SIRV	chr12	111672297	111669362	-	8	1430	37223	97620	ENSMUSG00000001270.9	ENSMUST00000001304.8	Ckb	Ckb-201	Known	Known	None	0.10000000149011612	None	None	None	None
m54284U_191109_043049/53150471/ccs	PacBio_Cortex_Rep2	mm10_ERCC_SIRV	chr8	123102413	123105235	+	6	708	26466	69261	ENSMUSG00000000740.12	ENSMUST00000000756.5	Rpl13	Rpl13-201	Known	Known	None	0.3499999940395355	None	None	None	None
m54284U_191107_221739/105775188/ccs	PacBio_Cortex_Rep1	mm10_ERCC_SIRV	chr12	111672299	111669362	-	8	1432	37223	97620	ENSMUSG00000001270.9	ENSMUST00000001304.8	Ckb	Ckb-201	Known	Known	None	0.10000000149011612	None	None	None	None
m54284U_191109_043049/89328439/ccs	PacBio_Cortex_Rep2	mm10_ERCC_SIRV	chr8	123102413	123105240	+	6	713	26466	69261	ENSMUSG00000000740.12	ENSMUST00000000756.5	Rpl13	Rpl13-201	Known	Known	None	0.20000000298023224	None	None	None	None
m54284U_191107_221739/105776028/ccs	PacBio_Cortex_Rep1	mm10_ERCC_SIRV	chr12	111672296	111669362	-	8	1429	37223	97620	ENSMUSG00000001270.9	ENSMUST00000001304.8	Ckb	Ckb-201	Known	Known	None	0.10000000149011612	None	None	None	None
m54284U_191107_221739/105840708/ccs	PacBio_Cortex_Rep1	mm10_ERCC_SIRV	chr12	111672296	111669362	-	8	1429	37223	97620	ENSMUSG00000001270.9	ENSMUST00000001304.8	Ckb	Ckb-201	Known	Known	None	0.10000000149011612	None	None	None	None
m54284U_191109_043049/114164973/ccs	PacBio_Cortex_Rep2	mm10_ERCC_SIRV	chr8	123102413	123105240	+	6	713	26466	69261	ENSMUSG00000000740.12	ENSMUST00000000756.5	Rpl13	Rpl13-201	Known	Known	None	0.20000000298023224	None	None	None	None
m54284U_191107_221739/105840875/ccs	PacBio_Cortex_Rep1	mm10_ERCC_SIRV	chr12	111672299	111669362	-	8	1432	37223	97620	ENSMUSG00000001270.9	ENSMUST00000001304.8	Ckb	Ckb-201	Known	Known	None	0.10000000149011612	None	None	None	None
m54284U_191109_043049/116982758/ccs	PacBio_Cortex_Rep2	mm10_ERCC_SIRV	chr8	123102413	123105240	+	6	713	26466	69261	ENSMUSG00000000740.12	ENSMUST00000000756.5	Rpl13	Rpl13-201	Known	Known	None	0.20000000298023224	None	None	None	None
m54284U_191107_221739/105841608/ccs	PacBio_Cortex_Rep1	mm10_ERCC_SIRV	chr12	111672296	111669362	-	8	1429	37223	97620	ENSMUSG00000001270.9	ENSMUST00000001304.8	Ckb	Ckb-201	Known	Known	None	0.10000000149011612	None	None	None	None
m54284U_191107_221739/105842797/ccs	PacBio_Cortex_Rep1	mm10_ERCC_SIRV	chr12	111672300	111669362	-	8	1433	37223	97620	ENSMUSG00000001270.9	ENSMUST00000001304.8	Ckb	Ckb-201	Known	Known	None	0.10000000149011612	None	None	None	None
m54284U_191109_043049/123734350/ccs	PacBio_Cortex_Rep2	mm10_ERCC_SIRV	chr8	123102413	123105232	+	6	696	26466	69261	ENSMUSG00000000740.12	ENSMUST00000000756.5	Rpl13	Rpl13-201	Known	Known	None	0.4000000059604645	None	None	None	None
m54284U_191107_221739/105843133/ccs	PacBio_Cortex_Rep1	mm10_ERCC_SIRV	chr12	111672300	111669362	-	8	1433	37223	97620	ENSMUSG00000001270.9	ENSMUST00000001304.8	Ckb	Ckb-201	Known	Known	None	0.10000000149011612	None	None	None	None
m54284U_191109_043049/140313187/ccs	PacBio_Cortex_Rep2	mm10_ERCC_SIRV	chr8	123102413	123105235	+	6	708	26466	69261	ENSMUSG00000000740.12	ENSMUST00000000756.5	Rpl13	Rpl13-201	Known	Known	None	0.3499999940395355	None	None	None	None
m54284U_191107_221739/105907135/ccs	PacBio_Cortex_Rep1	mm10_ERCC_SIRV	chr12	111672297	111669362	-	8	1430	37223	97620	ENSMUSG00000001270.9	ENSMUST00000001304.8	Ckb	Ckb-201	Known	Known	None	0.10000000149011612	None	None	None	None
m54284U_191109_043049/158992019/ccs	PacBio_Cortex_Rep2	mm10_ERCC_SIRV	chr8	123102413	123105240	+	6	713	26466	69261	ENSMUSG00000000740.12	ENSMUST00000000756.5	Rpl13	Rpl13-201	Known	Known	None	0.20000000298023224	None	None	None	None
m54284U_191107_221739/105908026/ccs	PacBio_Cortex_Rep1	mm10_ERCC_SIRV	chr12	111672296	111669362	-	8	1429	37223	97620	ENSMUSG00000001270.9	ENSMUST00000001304.8	Ckb	Ckb-201	Known	Known	None	0.10000000149011612	None	None	None	None
m54284U_191107_221739/105908585/ccs	PacBio_Cortex_Rep1	mm10_ERCC_SIRV	chr12	111672296	111669362	-	8	1429	37223	97620	ENSMUSG00000001270.9	ENSMUST00000001304.8	Ckb	Ckb-201	Known	Known	None	0.10000000149011612	None	None	None	None
m54284U_191212_053548/3148537/ccs	PacBio_Hippocampus_Rep1	mm10_ERCC_SIRV	chr8	123102413	123105239	+	6	712	26466	69261	ENSMUSG00000000740.12	ENSMUST00000000756.5	Rpl13	Rpl13-201	Known	Known	None	0.20000000298023224	None	None	None	None
m54284U_191107_221739/105908983/ccs	PacBio_Cortex_Rep1	mm10_ERCC_SIRV	chr12	111672293	111669362	-	8	1426	37223	97620	ENSMUSG00000001270.9	ENSMUST00000001304.8	Ckb	Ckb-201	Known	Known	None	0.10000000149011612	None	None	None	None
m54284U_191213_120042/75302079/ccs	PacBio_Hippocampus_Rep2	mm10_ERCC_SIRV	chr8	123102413	123105240	+	3	2539	26466	650330	ENSMUSG00000000740.12	ENCODEMT000650330	Rpl13	ENCODEMT000650330	Known	ISM	Prefix	0.20000000298023224	None	None	None	None
m54284U_191107_221739/105972155/ccs	PacBio_Cortex_Rep1	mm10_ERCC_SIRV	chr12	111672296	111669362	-	8	1429	37223	97620	ENSMUSG00000001270.9	ENSMUST00000001304.8	Ckb	Ckb-201	Known	Known	None	0.10000000149011612	None	None	None	None
m54284U_191107_221739/105972778/ccs	PacBio_Cortex_Rep1	mm10_ERCC_SIRV	chr12	111672297	111669362	-	8	1430	37223	97620	ENSMUSG00000001270.9	ENSMUST00000001304.8	Ckb	Ckb-201	Known	Known	None	0.10000000149011612	None	None	None	None
m54284U_191213_120042/104333431/ccs	PacBio_Hippocampus_Rep2	mm10_ERCC_SIRV	chr8	123102413	123105238	+	6	711	26466	69261	ENSMUSG00000000740.12	ENSMUST00000000756.5	Rpl13	Rpl13-201	Known	Known	None	0.20000000298023224	None	None	None	None
m54284U_191107_221739/105972993/ccs	PacBio_Cortex_Rep1	mm10_ERCC_SIRV	chr12	111672283	111669368	-	6	2096	37223	649456	ENSMUSG00000001270.9	ENCODEMT000649456	Ckb	ENCODEMT000649456	Known	NIC	None	0.10000000149011612	None	None	None	None
m54284U_191213_120042/152372750/ccs	PacBio_Hippocampus_Rep2	mm10_ERCC_SIRV	chr8	123102413	123105240	+	6	713	26466	69261	ENSMUSG00000000740.12	ENSMUST00000000756.5	Rpl13	Rpl13-201	Known	Known	None	0.20000000298023224	None	None	None	None
m54284U_191107_221739/105973142/ccs	PacBio_Cortex_Rep1	mm10_ERCC_SIRV	chr12	111672296	111669362	-	8	1429	37223	97620	ENSMUSG00000001270.9	ENSMUST00000001304.8	Ckb	Ckb-201	Known	Known	None	0.10000000149011612	None	None	None	None
m54284U_191107_221739/106039085/ccs	PacBio_Cortex_Rep1	mm10_ERCC_SIRV	chr12	111672297	111669362	-	8	1430	37223	97620	ENSMUSG00000001270.9	ENSMUST00000001304.8	Ckb	Ckb-201	Known	Known	None	0.10000000149011612	None	None	None	None
m54284U_191213_120042/168494556/ccs	PacBio_Hippocampus_Rep2	mm10_ERCC_SIRV	chr8	123102413	123105240	+	6	713	26466	69261	ENSMUSG00000000740.12	ENSMUST00000000756.5	Rpl13	Rpl13-201	Known	Known	None	0.20000000298023224	None	None	None	None
m54284U_191107_221739/106039354/ccs	PacBio_Cortex_Rep1	mm10_ERCC_SIRV	chr12	111672299	111669362	-	8	1432	37223	97620	ENSMUSG00000001270.9	ENSMUST00000001304.8	Ckb	Ckb-201	Known	Known	None	0.10000000149011612	None	None	None	None
m54284U_191107_221739/66062/ccs	PacBio_Cortex_Rep1	mm10_ERCC_SIRV	chr8	123102414	123105240	+	6	712	26466	69261	ENSMUSG00000000740.12	ENSMUST00000000756.5	Rpl13	Rpl13-201	Known	Known	None	0.20000000298023224	None	None	None	None
m54284U_191107_221739/106039713/ccs	PacBio_Cortex_Rep1	mm10_ERCC_SIRV	chr12	111672297	111669362	-	8	1430	37223	97620	ENSMUSG00000001270.9	ENSMUST00000001304.8	Ckb	Ckb-201	Known	Known	None	0.10000000149011612	None	None	None	None
m54284U_191107_221739/106102816/ccs	PacBio_Cortex_Rep1	mm10_ERCC_SIRV	chr12	111672296	111669362	-	8	1429	37223	97620	ENSMUSG00000001270.9	ENSMUST00000001304.8	Ckb	Ckb-201	Known	Known	None	0.10000000149011612	None	None	None	None
m54284U_191107_221739/918440/ccs	PacBio_Cortex_Rep1	mm10_ERCC_SIRV	chr8	123102414	123105240	+	6	712	26466	69261	ENSMUSG00000000740.12	ENSMUST00000000756.5	Rpl13	Rpl13-201	Known	Known	None	0.20000000298023224	None	None	None	None
m54284U_191107_221739/106103129/ccs	PacBio_Cortex_Rep1	mm10_ERCC_SIRV	chr12	111672299	111669362	-	8	1432	37223	97620	ENSMUSG00000001270.9	ENSMUST00000001304.8	Ckb	Ckb-201	Known	Known	None	0.10000000149011612	None	None	None	None
m54284U_191107_221739/1245859/ccs	PacBio_Cortex_Rep1	mm10_ERCC_SIRV	chr8	123102414	123105235	+	6	707	26466	69261	ENSMUSG00000000740.12	ENSMUST00000000756.5	Rpl13	Rpl13-201	Known	Known	None	0.3499999940395355	None	None	None	None
m54284U_191107_221739/106104140/ccs	PacBio_Cortex_Rep1	mm10_ERCC_SIRV	chr12	111672299	111669362	-	8	1432	37223	97620	ENSMUSG00000001270.9	ENSMUST00000001304.8	Ckb	Ckb-201	Known	Known	None	0.10000000149011612	None	None	None	None
m54284U_191107_221739/2556680/ccs	PacBio_Cortex_Rep1	mm10_ERCC_SIRV	chr8	123102414	123105187	+	6	659	26466	69261	ENSMUSG00000000740.12	ENSMUST00000000756.5	Rpl13	Rpl13-201	Known	Known	None	0.6000000238418579	None	None	None	None
m54284U_191107_221739/106104295/ccs	PacBio_Cortex_Rep1	mm10_ERCC_SIRV	chr12	111672296	111669362	-	8	1429	37223	97620	ENSMUSG00000001270.9	ENSMUST00000001304.8	Ckb	Ckb-201	Known	Known	None	0.10000000149011612	None	None	None	None
m54284U_191107_221739/106105095/ccs	PacBio_Cortex_Rep1	mm10_ERCC_SIRV	chr12	111672297	111669362	-	8	1430	37223	97620	ENSMUSG00000001270.9	ENSMUST00000001304.8	Ckb	Ckb-201	Known	Known	None	0.10000000149011612	None	None	None	None
m54284U_191107_221739/2819902/ccs	PacBio_Cortex_Rep1	mm10_ERCC_SIRV	chr8	123102414	123105240	+	6	712	26466	69261	ENSMUSG00000000740.12	ENSMUST00000000756.5	Rpl13	Rpl13-201	Known	Known	None	0.20000000298023224	None	None	None	None
m54284U_191107_221739/106105565/ccs	PacBio_Cortex_Rep1	mm10_ERCC_SIRV	chr12	111672280	111669363	-	4	2449	37223	649467	ENSMUSG00000001270.9	ENCODEMT000649467	Ckb	ENCODEMT000649467	Known	NIC	None	0.10000000149011612	None	None	None	None
m54284U_191107_221739/3278784/ccs	PacBio_Cortex_Rep1	mm10_ERCC_SIRV	chr8	123102414	123105238	+	6	710	26466	69261	ENSMUSG00000000740.12	ENSMUST00000000756.5	Rpl13	Rpl13-201	Known	Known	None	0.20000000298023224	None	None	None	None
m54284U_191107_221739/106169181/ccs	PacBio_Cortex_Rep1	mm10_ERCC_SIRV	chr12	111672297	111669362	-	8	1430	37223	97620	ENSMUSG00000001270.9	ENSMUST00000001304.8	Ckb	Ckb-201	Known	Known	None	0.10000000149011612	None	None	None	None
m54284U_191107_221739/3539514/ccs	PacBio_Cortex_Rep1	mm10_ERCC_SIRV	chr8	123102414	123105235	+	6	707	26466	69261	ENSMUSG00000000740.12	ENSMUST00000000756.5	Rpl13	Rpl13-201	Known	Known	None	0.3499999940395355	None	None	None	None
m54284U_191107_221739/106170168/ccs	PacBio_Cortex_Rep1	mm10_ERCC_SIRV	chr12	111672299	111669362	-	8	1432	37223	97620	ENSMUSG00000001270.9	ENSMUST00000001304.8	Ckb	Ckb-201	Known	Known	None	0.10000000149011612	None	None	None	None
m54284U_191107_221739/106170209/ccs	PacBio_Cortex_Rep1	mm10_ERCC_SIRV	chr12	111672297	111669362	-	8	1430	37223	97620	ENSMUSG00000001270.9	ENSMUST00000001304.8	Ckb	Ckb-201	Known	Known	None	0.10000000149011612	None	None	None	None
m54284U_191107_221739/6555506/ccs	PacBio_Cortex_Rep1	mm10_ERCC_SIRV	chr8	123102414	123105240	+	6	712	26466	69261	ENSMUSG00000000740.12	ENSMUST00000000756.5	Rpl13	Rpl13-201	Known	Known	None	0.20000000298023224	None	None	None	None
m54284U_191107_221739/106170314/ccs	PacBio_Cortex_Rep1	mm10_ERCC_SIRV	chr12	111672299	111669362	-	8	1432	37223	97620	ENSMUSG00000001270.9	ENSMUST00000001304.8	Ckb	Ckb-201	Known	Known	None	0.10000000149011612	None	None	None	None
m54284U_191107_221739/6817065/ccs	PacBio_Cortex_Rep1	mm10_ERCC_SIRV	chr8	123102414	123105233	+	6	705	26466	69261	ENSMUSG00000000740.12	ENSMUST00000000756.5	Rpl13	Rpl13-201	Known	Known	None	0.4000000059604645	None	None	None	None
m54284U_191107_221739/106170412/ccs	PacBio_Cortex_Rep1	mm10_ERCC_SIRV	chr12	111672292	111669362	-	8	1425	37223	97620	ENSMUSG00000001270.9	ENSMUST00000001304.8	Ckb	Ckb-201	Known	Known	None	0.10000000149011612	None	None	None	None
m54284U_191107_221739/106234307/ccs	PacBio_Cortex_Rep1	mm10_ERCC_SIRV	chr12	111672294	111669362	-	8	1427	37223	97620	ENSMUSG00000001270.9	ENSMUST00000001304.8	Ckb	Ckb-201	Known	Known	None	0.10000000149011612	None	None	None	None
m54284U_191107_221739/7340170/ccs	PacBio_Cortex_Rep1	mm10_ERCC_SIRV	chr8	123102414	123105186	+	6	658	26466	69261	ENSMUSG00000000740.12	ENSMUST00000000756.5	Rpl13	Rpl13-201	Known	Known	None	0.6000000238418579	None	None	None	None
m54284U_191107_221739/106234476/ccs	PacBio_Cortex_Rep1	mm10_ERCC_SIRV	chr12	111672299	111669362	-	8	1432	37223	97620	ENSMUSG00000001270.9	ENSMUST00000001304.8	Ckb	Ckb-201	Known	Known	None	0.10000000149011612	None	None	None	None
m54284U_191107_221739/7341579/ccs	PacBio_Cortex_Rep1	mm10_ERCC_SIRV	chr8	123102414	123105240	+	6	712	26466	69261	ENSMUSG00000000740.12	ENSMUST00000000756.5	Rpl13	Rpl13-201	Known	Known	None	0.20000000298023224	None	None	None	None
m54284U_191107_221739/106234649/ccs	PacBio_Cortex_Rep1	mm10_ERCC_SIRV	chr12	111672300	111669362	-	8	1433	37223	97620	ENSMUSG00000001270.9	ENSMUST00000001304.8	Ckb	Ckb-201	Known	Known	None	0.10000000149011612	None	None	None	None
m54284U_191107_221739/7472432/ccs	PacBio_Cortex_Rep1	mm10_ERCC_SIRV	chr8	123102414	123105235	+	6	707	26466	69261	ENSMUSG00000000740.12	ENSMUST00000000756.5	Rpl13	Rpl13-201	Known	Known	None	0.3499999940395355	None	None	None	None
m54284U_191107_221739/106234943/ccs	PacBio_Cortex_Rep1	mm10_ERCC_SIRV	chr12	111672297	111669362	-	8	1430	37223	97620	ENSMUSG00000001270.9	ENSMUST00000001304.8	Ckb	Ckb-201	Known	Known	None	0.10000000149011612	None	None	None	None
m54284U_191107_221739/106235202/ccs	PacBio_Cortex_Rep1	mm10_ERCC_SIRV	chr12	111672299	111669362	-	8	1432	37223	97620	ENSMUSG00000001270.9	ENSMUST00000001304.8	Ckb	Ckb-201	Known	Known	None	0.10000000149011612	None	None	None	None
m54284U_191107_221739/7536723/ccs	PacBio_Cortex_Rep1	mm10_ERCC_SIRV	chr8	123102414	123105235	+	6	707	26466	69261	ENSMUSG00000000740.12	ENSMUST00000000756.5	Rpl13	Rpl13-201	Known	Known	None	0.3499999940395355	None	None	None	None
m54284U_191107_221739/106301530/ccs	PacBio_Cortex_Rep1	mm10_ERCC_SIRV	chr12	111672299	111669362	-	8	1432	37223	97620	ENSMUSG00000001270.9	ENSMUST00000001304.8	Ckb	Ckb-201	Known	Known	None	0.10000000149011612	None	None	None	None
m54284U_191107_221739/7865726/ccs	PacBio_Cortex_Rep1	mm10_ERCC_SIRV	chr8	123102414	123105240	+	6	712	26466	69261	ENSMUSG00000000740.12	ENSMUST00000000756.5	Rpl13	Rpl13-201	Known	Known	None	0.20000000298023224	None	None	None	None
m54284U_191107_221739/106301895/ccs	PacBio_Cortex_Rep1	mm10_ERCC_SIRV	chr12	111672299	111669362	-	8	1432	37223	97620	ENSMUSG00000001270.9	ENSMUST00000001304.8	Ckb	Ckb-201	Known	Known	None	0.10000000149011612	None	None	None	None
m54284U_191107_221739/8192695/ccs	PacBio_Cortex_Rep1	mm10_ERCC_SIRV	chr8	123102414	123105240	+	6	712	26466	69261	ENSMUSG00000000740.12	ENSMUST00000000756.5	Rpl13	Rpl13-201	Known	Known	None	0.20000000298023224	None	None	None	None
m54284U_191107_221739/106367442/ccs	PacBio_Cortex_Rep1	mm10_ERCC_SIRV	chr12	111672301	111669362	-	8	1434	37223	97620	ENSMUSG00000001270.9	ENSMUST00000001304.8	Ckb	Ckb-201	Known	Known	None	0.10000000149011612	None	None	None	None
m54284U_191107_221739/106367570/ccs	PacBio_Cortex_Rep1	mm10_ERCC_SIRV	chr12	111672299	111669362	-	8	1432	37223	97620	ENSMUSG00000001270.9	ENSMUST00000001304.8	Ckb	Ckb-201	Known	Known	None	0.10000000149011612	None	None	None	None
m54284U_191107_221739/8520970/ccs	PacBio_Cortex_Rep1	mm10_ERCC_SIRV	chr8	123102414	123105241	+	6	713	26466	69261	ENSMUSG00000000740.12	ENSMUST00000000756.5	Rpl13	Rpl13-201	Known	Known	None	0.15000000596046448	None	None	None	None
m54284U_191107_221739/106431677/ccs	PacBio_Cortex_Rep1	mm10_ERCC_SIRV	chr12	111672297	111669362	-	8	1430	37223	97620	ENSMUSG00000001270.9	ENSMUST00000001304.8	Ckb	Ckb-201	Known	Known	None	0.10000000149011612	None	None	None	None
m54284U_191107_221739/8718305/ccs	PacBio_Cortex_Rep1	mm10_ERCC_SIRV	chr8	123102414	123105185	+	6	657	26466	69261	ENSMUSG00000000740.12	ENSMUST00000000756.5	Rpl13	Rpl13-201	Known	Known	None	0.6000000238418579	None	None	None	None
m54284U_191107_221739/106432693/ccs	PacBio_Cortex_Rep1	mm10_ERCC_SIRV	chr12	111672296	111669362	-	8	1429	37223	97620	ENSMUSG00000001270.9	ENSMUST00000001304.8	Ckb	Ckb-201	Known	Known	None	0.10000000149011612	None	None	None	None
m54284U_191107_221739/106433180/ccs	PacBio_Cortex_Rep1	mm10_ERCC_SIRV	chr12	111672299	111669362	-	8	1432	37223	97620	ENSMUSG00000001270.9	ENSMUST00000001304.8	Ckb	Ckb-201	Known	Known	None	0.10000000149011612	None	None	None	None
m54284U_191107_221739/9372829/ccs	PacBio_Cortex_Rep1	mm10_ERCC_SIRV	chr8	123102414	123105240	+	6	712	26466	69261	ENSMUSG00000000740.12	ENSMUST00000000756.5	Rpl13	Rpl13-201	Known	Known	None	0.20000000298023224	None	None	None	None
m54284U_191107_221739/106496718/ccs	PacBio_Cortex_Rep1	mm10_ERCC_SIRV	chr12	111672282	111669361	-	8	1428	37223	649542	ENSMUSG00000001270.9	ENCODEMT000649542	Ckb	ENCODEMT000649542	Known	NIC	None	0.10000000149011612	None	None	None	None
m54284U_191107_221739/9831133/ccs	PacBio_Cortex_Rep1	mm10_ERCC_SIRV	chr8	123102414	123105240	+	6	712	26466	69261	ENSMUSG00000000740.12	ENSMUST00000000756.5	Rpl13	Rpl13-201	Known	Known	None	0.20000000298023224	None	None	None	None
m54284U_191107_221739/106496803/ccs	PacBio_Cortex_Rep1	mm10_ERCC_SIRV	chr12	111672288	111669362	-	8	1421	37223	97620	ENSMUSG00000001270.9	ENSMUST00000001304.8	Ckb	Ckb-201	Known	Known	None	0.10000000149011612	None	None	None	None
m54284U_191107_221739/9897932/ccs	PacBio_Cortex_Rep1	mm10_ERCC_SIRV	chr8	123102414	123105075	+	6	547	26466	69261	ENSMUSG00000000740.12	ENSMUST00000000756.5	Rpl13	Rpl13-201	Known	Known	None	0.550000011920929	None	None	None	None
m54284U_191107_221739/106497602/ccs	PacBio_Cortex_Rep1	mm10_ERCC_SIRV	chr12	111672297	111669362	-	8	1430	37223	97620	ENSMUSG00000001270.9	ENSMUST00000001304.8	Ckb	Ckb-201	Known	Known	None	0.10000000149011612	None	None	None	None
m54284U_191107_221739/106498742/ccs	PacBio_Cortex_Rep1	mm10_ERCC_SIRV	chr12	111672296	111669362	-	8	1429	37223	97620	ENSMUSG00000001270.9	ENSMUST00000001304.8	Ckb	Ckb-201	Known	Known	None	0.10000000149011612	None	None	None	None
m54284U_191107_221739/10158404/ccs	PacBio_Cortex_Rep1	mm10_ERCC_SIRV	chr8	123102414	123105240	+	6	712	26466	69261	ENSMUSG00000000740.12	ENSMUST00000000756.5	Rpl13	Rpl13-201	Known	Known	None	0.20000000298023224	None	None	None	None
m54284U_191107_221739/106562274/ccs	PacBio_Cortex_Rep1	mm10_ERCC_SIRV	chr12	111672299	111669362	-	8	1432	37223	97620	ENSMUSG00000001270.9	ENSMUST00000001304.8	Ckb	Ckb-201	Known	Known	None	0.10000000149011612	None	None	None	None
m54284U_191107_221739/11405318/ccs	PacBio_Cortex_Rep1	mm10_ERCC_SIRV	chr8	123102414	123105240	+	6	712	26466	69261	ENSMUSG00000000740.12	ENSMUST00000000756.5	Rpl13	Rpl13-201	Known	Known	None	0.20000000298023224	None	None	None	None
m54284U_191107_221739/106562725/ccs	PacBio_Cortex_Rep1	mm10_ERCC_SIRV	chr12	111672296	111669362	-	8	1429	37223	97620	ENSMUSG00000001270.9	ENSMUST00000001304.8	Ckb	Ckb-201	Known	Known	None	0.10000000149011612	None	None	None	None
m54284U_191107_221739/11602657/ccs	PacBio_Cortex_Rep1	mm10_ERCC_SIRV	chr8	123102414	123105238	+	6	710	26466	69261	ENSMUSG00000000740.12	ENSMUST00000000756.5	Rpl13	Rpl13-201	Known	Known	None	0.20000000298023224	None	None	None	None
m54284U_191107_221739/106562897/ccs	PacBio_Cortex_Rep1	mm10_ERCC_SIRV	chr12	111672297	111669362	-	8	1430	37223	97620	ENSMUSG00000001270.9	ENSMUST00000001304.8	Ckb	Ckb-201	Known	Known	None	0.10000000149011612	None	None	None	None
m54284U_191107_221739/106562907/ccs	PacBio_Cortex_Rep1	mm10_ERCC_SIRV	chr12	111672296	111669362	-	8	1423	37223	97620	ENSMUSG00000001270.9	ENSMUST00000001304.8	Ckb	Ckb-201	Known	Known	None	0.10000000149011612	None	None	None	None
m54284U_191107_221739/11864037/ccs	PacBio_Cortex_Rep1	mm10_ERCC_SIRV	chr8	123102414	123105240	+	6	712	26466	69261	ENSMUSG00000000740.12	ENSMUST00000000756.5	Rpl13	Rpl13-201	Known	Known	None	0.20000000298023224	None	None	None	None
m54284U_191107_221739/106627288/ccs	PacBio_Cortex_Rep1	mm10_ERCC_SIRV	chr12	111672299	111669362	-	8	1432	37223	97620	ENSMUSG00000001270.9	ENSMUST00000001304.8	Ckb	Ckb-201	Known	Known	None	0.10000000149011612	None	None	None	None
m54284U_191107_221739/13043000/ccs	PacBio_Cortex_Rep1	mm10_ERCC_SIRV	chr8	123102414	123105231	+	6	703	26466	69261	ENSMUSG00000000740.12	ENSMUST00000000756.5	Rpl13	Rpl13-201	Known	Known	None	0.4000000059604645	None	None	None	None
m54284U_191107_221739/106627331/ccs	PacBio_Cortex_Rep1	mm10_ERCC_SIRV	chr12	111672282	111669370	-	7	1363	37223	649454	ENSMUSG00000001270.9	ENCODEMT000649454	Ckb	ENCODEMT000649454	Known	ISM	Suffix	0.10000000149011612	None	None	None	None
m54284U_191107_221739/13174986/ccs	PacBio_Cortex_Rep1	mm10_ERCC_SIRV	chr8	123102414	123105239	+	6	711	26466	69261	ENSMUSG00000000740.12	ENSMUST00000000756.5	Rpl13	Rpl13-201	Known	Known	None	0.20000000298023224	None	None	None	None
m54284U_191107_221739/106627449/ccs	PacBio_Cortex_Rep1	mm10_ERCC_SIRV	chr12	111672296	111669362	-	8	1429	37223	97620	ENSMUSG00000001270.9	ENSMUST00000001304.8	Ckb	Ckb-201	Known	Known	None	0.10000000149011612	None	None	None	None
m54284U_191107_221739/106627597/ccs	PacBio_Cortex_Rep1	mm10_ERCC_SIRV	chr12	111672293	111669362	-	8	1426	37223	97620	ENSMUSG00000001270.9	ENSMUST00000001304.8	Ckb	Ckb-201	Known	Known	None	0.10000000149011612	None	None	None	None
m54284U_191107_221739/14616787/ccs	PacBio_Cortex_Rep1	mm10_ERCC_SIRV	chr8	123102414	123105235	+	6	707	26466	69261	ENSMUSG00000000740.12	ENSMUST00000000756.5	Rpl13	Rpl13-201	Known	Known	None	0.3499999940395355	None	None	None	None
m54284U_191107_221739/106627670/ccs	PacBio_Cortex_Rep1	mm10_ERCC_SIRV	chr12	111672299	111669362	-	8	1432	37223	97620	ENSMUSG00000001270.9	ENSMUST00000001304.8	Ckb	Ckb-201	Known	Known	None	0.10000000149011612	None	None	None	None
m54284U_191107_221739/14812913/ccs	PacBio_Cortex_Rep1	mm10_ERCC_SIRV	chr8	123102414	123105240	+	6	712	26466	69261	ENSMUSG00000000740.12	ENSMUST00000000756.5	Rpl13	Rpl13-201	Known	Known	None	0.20000000298023224	None	None	None	None
m54284U_191107_221739/106628272/ccs	PacBio_Cortex_Rep1	mm10_ERCC_SIRV	chr12	111672300	111669362	-	8	1433	37223	97620	ENSMUSG00000001270.9	ENSMUST00000001304.8	Ckb	Ckb-201	Known	Known	None	0.10000000149011612	None	None	None	None
m54284U_191107_221739/106628283/ccs	PacBio_Cortex_Rep1	mm10_ERCC_SIRV	chr12	111672299	111669362	-	8	1432	37223	97620	ENSMUSG00000001270.9	ENSMUST00000001304.8	Ckb	Ckb-201	Known	Known	None	0.10000000149011612	None	None	None	None
m54284U_191107_221739/14944906/ccs	PacBio_Cortex_Rep1	mm10_ERCC_SIRV	chr8	123102414	123105183	+	6	655	26466	69261	ENSMUSG00000000740.12	ENSMUST00000000756.5	Rpl13	Rpl13-201	Known	Known	None	0.6000000238418579	None	None	None	None
m54284U_191107_221739/106628911/ccs	PacBio_Cortex_Rep1	mm10_ERCC_SIRV	chr12	111672294	111669362	-	8	1427	37223	97620	ENSMUSG00000001270.9	ENSMUST00000001304.8	Ckb	Ckb-201	Known	Known	None	0.10000000149011612	None	None	None	None
m54284U_191107_221739/15862564/ccs	PacBio_Cortex_Rep1	mm10_ERCC_SIRV	chr8	123102414	123105240	+	6	712	26466	69261	ENSMUSG00000000740.12	ENSMUST00000000756.5	Rpl13	Rpl13-201	Known	Known	None	0.20000000298023224	None	None	None	None
m54284U_191107_221739/106629567/ccs	PacBio_Cortex_Rep1	mm10_ERCC_SIRV	chr12	111672296	111669362	-	8	1429	37223	97620	ENSMUSG00000001270.9	ENSMUST00000001304.8	Ckb	Ckb-201	Known	Known	None	0.10000000149011612	None	None	None	None
m54284U_191107_221739/16450802/ccs	PacBio_Cortex_Rep1	mm10_ERCC_SIRV	chr8	123102414	123105240	+	6	712	26466	69261	ENSMUSG00000000740.12	ENSMUST00000000756.5	Rpl13	Rpl13-201	Known	Known	None	0.20000000298023224	None	None	None	None
m54284U_191107_221739/106629610/ccs	PacBio_Cortex_Rep1	mm10_ERCC_SIRV	chr12	111672299	111669362	-	8	1432	37223	97620	ENSMUSG00000001270.9	ENSMUST00000001304.8	Ckb	Ckb-201	Known	Known	None	0.10000000149011612	None	None	None	None
m54284U_191107_221739/106692663/ccs	PacBio_Cortex_Rep1	mm10_ERCC_SIRV	chr12	111672298	111669362	-	8	1431	37223	97620	ENSMUSG00000001270.9	ENSMUST00000001304.8	Ckb	Ckb-201	Known	Known	None	0.10000000149011612	None	None	None	None
m54284U_191107_221739/16646769/ccs	PacBio_Cortex_Rep1	mm10_ERCC_SIRV	chr8	123102414	123105240	+	6	712	26466	69261	ENSMUSG00000000740.12	ENSMUST00000000756.5	Rpl13	Rpl13-201	Known	Known	None	0.20000000298023224	None	None	None	None
m54284U_191107_221739/106693636/ccs	PacBio_Cortex_Rep1	mm10_ERCC_SIRV	chr12	111672297	111669362	-	8	1430	37223	97620	ENSMUSG00000001270.9	ENSMUST00000001304.8	Ckb	Ckb-201	Known	Known	None	0.10000000149011612	None	None	None	None
m54284U_191107_221739/16647823/ccs	PacBio_Cortex_Rep1	mm10_ERCC_SIRV	chr8	123102414	123105238	+	6	710	26466	69261	ENSMUSG00000000740.12	ENSMUST00000000756.5	Rpl13	Rpl13-201	Known	Known	None	0.20000000298023224	None	None	None	None
m54284U_191107_221739/106695340/ccs	PacBio_Cortex_Rep1	mm10_ERCC_SIRV	chr12	111672287	111669362	-	8	1420	37223	97620	ENSMUSG00000001270.9	ENSMUST00000001304.8	Ckb	Ckb-201	Known	Known	None	0.10000000149011612	None	None	None	None
m54284U_191107_221739/17433091/ccs	PacBio_Cortex_Rep1	mm10_ERCC_SIRV	chr8	123102414	123105240	+	6	712	26466	69261	ENSMUSG00000000740.12	ENSMUST00000000756.5	Rpl13	Rpl13-201	Known	Known	None	0.20000000298023224	None	None	None	None
m54284U_191107_221739/106759134/ccs	PacBio_Cortex_Rep1	mm10_ERCC_SIRV	chr12	111672297	111669362	-	8	1430	37223	97620	ENSMUSG00000001270.9	ENSMUST00000001304.8	Ckb	Ckb-201	Known	Known	None	0.10000000149011612	None	None	None	None
m54284U_191107_221739/106759239/ccs	PacBio_Cortex_Rep1	mm10_ERCC_SIRV	chr12	111671437	111669364	-	5	946	37223	649460	ENSMUSG00000001270.9	ENCODEMT000649460	Ckb	ENCODEMT000649460	Known	ISM	Suffix	0.10000000149011612	None	None	None	None
m54284U_191107_221739/18483861/ccs	PacBio_Cortex_Rep1	mm10_ERCC_SIRV	chr8	123102414	123105241	+	6	713	26466	69261	ENSMUSG00000000740.12	ENSMUST00000000756.5	Rpl13	Rpl13-201	Known	Known	None	0.15000000596046448	None	None	None	None
m54284U_191107_221739/106759312/ccs	PacBio_Cortex_Rep1	mm10_ERCC_SIRV	chr12	111672296	111669362	-	8	1429	37223	97620	ENSMUSG00000001270.9	ENSMUST00000001304.8	Ckb	Ckb-201	Known	Known	None	0.10000000149011612	None	None	None	None
m54284U_191107_221739/18809398/ccs	PacBio_Cortex_Rep1	mm10_ERCC_SIRV	chr8	123102414	123105212	+	6	684	26466	69261	ENSMUSG00000000740.12	ENSMUST00000000756.5	Rpl13	Rpl13-201	Known	Known	None	0.3499999940395355	None	None	None	None
m54284U_191107_221739/106759777/ccs	PacBio_Cortex_Rep1	mm10_ERCC_SIRV	chr12	111672296	111669362	-	8	1429	37223	97620	ENSMUSG00000001270.9	ENSMUST00000001304.8	Ckb	Ckb-201	Known	Known	None	0.10000000149011612	None	None	None	None
m54284U_191107_221739/19532491/ccs	PacBio_Cortex_Rep1	mm10_ERCC_SIRV	chr8	123102414	123105240	+	6	712	26466	69261	ENSMUSG00000000740.12	ENSMUST00000000756.5	Rpl13	Rpl13-201	Known	Known	None	0.20000000298023224	None	None	None	None
m54284U_191107_221739/106759863/ccs	PacBio_Cortex_Rep1	mm10_ERCC_SIRV	chr12	111672296	111669362	-	8	1429	37223	97620	ENSMUSG00000001270.9	ENSMUST00000001304.8	Ckb	Ckb-201	Known	Known	None	0.10000000149011612	None	None	None	None
m54284U_191107_221739/106823959/ccs	PacBio_Cortex_Rep1	mm10_ERCC_SIRV	chr12	111672299	111669362	-	8	1432	37223	97620	ENSMUSG00000001270.9	ENSMUST00000001304.8	Ckb	Ckb-201	Known	Known	None	0.10000000149011612	None	None	None	None
m54284U_191107_221739/19794070/ccs	PacBio_Cortex_Rep1	mm10_ERCC_SIRV	chr8	123102378	123105244	+	6	708	26466	650328	ENSMUSG00000000740.12	ENCODEMT000650328	Rpl13	ENCODEMT000650328	Known	NNC	None	0.20000000298023224	None	None	None	None
m54284U_191107_221739/106824200/ccs	PacBio_Cortex_Rep1	mm10_ERCC_SIRV	chr12	111672296	111669362	-	8	1429	37223	97620	ENSMUSG00000001270.9	ENSMUST00000001304.8	Ckb	Ckb-201	Known	Known	None	0.10000000149011612	None	None	None	None
m54284U_191107_221739/20056879/ccs	PacBio_Cortex_Rep1	mm10_ERCC_SIRV	chr8	123102414	123105240	+	6	712	26466	69261	ENSMUSG00000000740.12	ENSMUST00000000756.5	Rpl13	Rpl13-201	Known	Known	None	0.20000000298023224	None	None	None	None
m54284U_191107_221739/106824515/ccs	PacBio_Cortex_Rep1	mm10_ERCC_SIRV	chr12	111672299	111669362	-	8	1432	37223	97620	ENSMUSG00000001270.9	ENSMUST00000001304.8	Ckb	Ckb-201	Known	Known	None	0.10000000149011612	None	None	None	None
m54284U_191107_221739/106825926/ccs	PacBio_Cortex_Rep1	mm10_ERCC_SIRV	chr12	111672146	111669363	-	1	2936	37223	649464	ENSMUSG00000001270.9	ENCODEMT000649464	Ckb	ENCODEMT000649464	Known	Genomic	None	0.10000000149011612	None	None	None	None
m54284U_191107_221739/21299230/ccs	PacBio_Cortex_Rep1	mm10_ERCC_SIRV	chr8	123102414	123105240	+	6	712	26466	69261	ENSMUSG00000000740.12	ENSMUST00000000756.5	Rpl13	Rpl13-201	Known	Known	None	0.20000000298023224	None	None	None	None
m54284U_191107_221739/106826034/ccs	PacBio_Cortex_Rep1	mm10_ERCC_SIRV	chr12	111672299	111669362	-	8	1432	37223	97620	ENSMUSG00000001270.9	ENSMUST00000001304.8	Ckb	Ckb-201	Known	Known	None	0.10000000149011612	None	None	None	None
m54284U_191107_221739/106826068/ccs	PacBio_Cortex_Rep1	mm10_ERCC_SIRV	chr12	111672297	111669362	-	8	1430	37223	97620	ENSMUSG00000001270.9	ENSMUST00000001304.8	Ckb	Ckb-201	Known	Known	None	0.10000000149011612	None	None	None	None
m54284U_191107_221739/21496232/ccs	PacBio_Cortex_Rep1	mm10_ERCC_SIRV	chr8	123102414	123105240	+	6	712	26466	69261	ENSMUSG00000000740.12	ENSMUST00000000756.5	Rpl13	Rpl13-201	Known	Known	None	0.20000000298023224	None	None	None	None
m54284U_191107_221739/106889328/ccs	PacBio_Cortex_Rep1	mm10_ERCC_SIRV	chr12	111672296	111669362	-	8	1429	37223	97620	ENSMUSG00000001270.9	ENSMUST00000001304.8	Ckb	Ckb-201	Known	Known	None	0.10000000149011612	None	None	None	None
m54284U_191107_221739/21628477/ccs	PacBio_Cortex_Rep1	mm10_ERCC_SIRV	chr8	123102414	123105240	+	6	712	26466	69261	ENSMUSG00000000740.12	ENSMUST00000000756.5	Rpl13	Rpl13-201	Known	Known	None	0.20000000298023224	None	None	None	None
m54284U_191107_221739/106889368/ccs	PacBio_Cortex_Rep1	mm10_ERCC_SIRV	chr12	111672296	111669362	-	8	1429	37223	97620	ENSMUSG00000001270.9	ENSMUST00000001304.8	Ckb	Ckb-201	Known	Known	None	0.10000000149011612	None	None	None	None
m54284U_191107_221739/106889729/ccs	PacBio_Cortex_Rep1	mm10_ERCC_SIRV	chr12	111672282	111669370	-	7	1363	37223	649454	ENSMUSG00000001270.9	ENCODEMT000649454	Ckb	ENCODEMT000649454	Known	ISM	Suffix	0.10000000149011612	None	None	None	None
m54284U_191107_221739/22480434/ccs	PacBio_Cortex_Rep1	mm10_ERCC_SIRV	chr8	123102353	123105238	+	2	2740	26466	650329	ENSMUSG00000000740.12	ENCODEMT000650329	Rpl13	ENCODEMT000650329	Known	ISM	Prefix	0.3499999940395355	None	None	None	None
m54284U_191107_221739/106890086/ccs	PacBio_Cortex_Rep1	mm10_ERCC_SIRV	chr12	111672300	111669362	-	8	1433	37223	97620	ENSMUSG00000001270.9	ENSMUST00000001304.8	Ckb	Ckb-201	Known	Known	None	0.10000000149011612	None	None	None	None
m54284U_191107_221739/22938364/ccs	PacBio_Cortex_Rep1	mm10_ERCC_SIRV	chr8	123102414	123105238	+	6	710	26466	69261	ENSMUSG00000000740.12	ENSMUST00000000756.5	Rpl13	Rpl13-201	Known	Known	None	0.20000000298023224	None	None	None	None
m54284U_191107_221739/106890395/ccs	PacBio_Cortex_Rep1	mm10_ERCC_SIRV	chr12	111672297	111669362	-	8	1430	37223	97620	ENSMUSG00000001270.9	ENSMUST00000001304.8	Ckb	Ckb-201	Known	Known	None	0.10000000149011612	None	None	None	None
m54284U_191107_221739/23005582/ccs	PacBio_Cortex_Rep1	mm10_ERCC_SIRV	chr8	123102414	123105240	+	6	712	26466	69261	ENSMUSG00000000740.12	ENSMUST00000000756.5	Rpl13	Rpl13-201	Known	Known	None	0.20000000298023224	None	None	None	None
m54284U_191107_221739/106890916/ccs	PacBio_Cortex_Rep1	mm10_ERCC_SIRV	chr12	111672299	111669362	-	8	1432	37223	97620	ENSMUSG00000001270.9	ENSMUST00000001304.8	Ckb	Ckb-201	Known	Known	None	0.10000000149011612	None	None	None	None
m54284U_191107_221739/106891861/ccs	PacBio_Cortex_Rep1	mm10_ERCC_SIRV	chr12	111672296	111669362	-	8	1429	37223	97620	ENSMUSG00000001270.9	ENSMUST00000001304.8	Ckb	Ckb-201	Known	Known	None	0.10000000149011612	None	None	None	None
m54284U_191107_221739/23201146/ccs	PacBio_Cortex_Rep1	mm10_ERCC_SIRV	chr8	123102414	123105230	+	6	702	26466	69261	ENSMUSG00000000740.12	ENSMUST00000000756.5	Rpl13	Rpl13-201	Known	Known	None	0.4000000059604645	None	None	None	None
m54284U_191107_221739/106891864/ccs	PacBio_Cortex_Rep1	mm10_ERCC_SIRV	chr12	111672297	111669362	-	8	1430	37223	97620	ENSMUSG00000001270.9	ENSMUST00000001304.8	Ckb	Ckb-201	Known	Known	None	0.10000000149011612	None	None	None	None
m54284U_191107_221739/24906426/ccs	PacBio_Cortex_Rep1	mm10_ERCC_SIRV	chr8	123102414	123105240	+	6	712	26466	69261	ENSMUSG00000000740.12	ENSMUST00000000756.5	Rpl13	Rpl13-201	Known	Known	None	0.20000000298023224	None	None	None	None
m54284U_191107_221739/106954980/ccs	PacBio_Cortex_Rep1	mm10_ERCC_SIRV	chr12	111672299	111669362	-	8	1432	37223	97620	ENSMUSG00000001270.9	ENSMUST00000001304.8	Ckb	Ckb-201	Known	Known	None	0.10000000149011612	None	None	None	None
m54284U_191107_221739/106955023/ccs	PacBio_Cortex_Rep1	mm10_ERCC_SIRV	chr12	111672296	111669362	-	8	1429	37223	97620	ENSMUSG00000001270.9	ENSMUST00000001304.8	Ckb	Ckb-201	Known	Known	None	0.10000000149011612	None	None	None	None
m54284U_191107_221739/25954207/ccs	PacBio_Cortex_Rep1	mm10_ERCC_SIRV	chr8	123102414	123105240	+	6	712	26466	69261	ENSMUSG00000000740.12	ENSMUST00000000756.5	Rpl13	Rpl13-201	Known	Known	None	0.20000000298023224	None	None	None	None
m54284U_191107_221739/106955115/ccs	PacBio_Cortex_Rep1	mm10_ERCC_SIRV	chr12	111669959	111669362	-	2	515	37223	97619	ENSMUSG00000001270.9	ENSMUST00000222705.1	Ckb	Ckb-204	Known	Known	None	0.10000000149011612	None	None	None	None
m54284U_191107_221739/26806311/ccs	PacBio_Cortex_Rep1	mm10_ERCC_SIRV	chr8	123102414	123105239	+	6	711	26466	69261	ENSMUSG00000000740.12	ENSMUST00000000756.5	Rpl13	Rpl13-201	Known	Known	None	0.20000000298023224	None	None	None	None
m54284U_191107_221739/106955577/ccs	PacBio_Cortex_Rep1	mm10_ERCC_SIRV	chr12	111672296	111669362	-	8	1429	37223	97620	ENSMUSG00000001270.9	ENSMUST00000001304.8	Ckb	Ckb-201	Known	Known	None	0.10000000149011612	None	None	None	None
m54284U_191107_221739/27852801/ccs	PacBio_Cortex_Rep1	mm10_ERCC_SIRV	chr8	123102414	123105240	+	6	712	26466	69261	ENSMUSG00000000740.12	ENSMUST00000000756.5	Rpl13	Rpl13-201	Known	Known	None	0.20000000298023224	None	None	None	None
m54284U_191107_221739/106955952/ccs	PacBio_Cortex_Rep1	mm10_ERCC_SIRV	chr12	111671535	111669364	-	6	1146	37223	649461	ENSMUSG00000001270.9	ENCODEMT000649461	Ckb	ENCODEMT000649461	Known	ISM	Suffix	0.10000000149011612	None	None	None	None
m54284U_191107_221739/28246765/ccs	PacBio_Cortex_Rep1	mm10_ERCC_SIRV	chr8	123102414	123105240	+	6	712	26466	69261	ENSMUSG00000000740.12	ENSMUST00000000756.5	Rpl13	Rpl13-201	Known	Known	None	0.20000000298023224	None	None	None	None
m54284U_191107_221739/106956152/ccs	PacBio_Cortex_Rep1	mm10_ERCC_SIRV	chr12	111672283	111669362	-	8	1416	37223	97620	ENSMUSG00000001270.9	ENSMUST00000001304.8	Ckb	Ckb-201	Known	Known	None	0.10000000149011612	None	None	None	None
m54284U_191107_221739/106957435/ccs	PacBio_Cortex_Rep1	mm10_ERCC_SIRV	chr12	111672300	111669362	-	8	1433	37223	97620	ENSMUSG00000001270.9	ENSMUST00000001304.8	Ckb	Ckb-201	Known	Known	None	0.10000000149011612	None	None	None	None
m54284U_191107_221739/29098128/ccs	PacBio_Cortex_Rep1	mm10_ERCC_SIRV	chr8	123102414	123105240	+	6	712	26466	69261	ENSMUSG00000000740.12	ENSMUST00000000756.5	Rpl13	Rpl13-201	Known	Known	None	0.20000000298023224	None	None	None	None
m54284U_191107_221739/107021109/ccs	PacBio_Cortex_Rep1	mm10_ERCC_SIRV	chr12	111672296	111669362	-	8	1429	37223	97620	ENSMUSG00000001270.9	ENSMUST00000001304.8	Ckb	Ckb-201	Known	Known	None	0.10000000149011612	None	None	None	None
m54284U_191107_221739/29295999/ccs	PacBio_Cortex_Rep1	mm10_ERCC_SIRV	chr8	123102414	123105240	+	6	712	26466	69261	ENSMUSG00000000740.12	ENSMUST00000000756.5	Rpl13	Rpl13-201	Known	Known	None	0.20000000298023224	None	None	None	None
m54284U_191107_221739/107021142/ccs	PacBio_Cortex_Rep1	mm10_ERCC_SIRV	chr12	111672296	111669362	-	8	1429	37223	97620	ENSMUSG00000001270.9	ENSMUST00000001304.8	Ckb	Ckb-201	Known	Known	None	0.10000000149011612	None	None	None	None
m54284U_191107_221739/29361963/ccs	PacBio_Cortex_Rep1	mm10_ERCC_SIRV	chr8	123102414	123105240	+	6	712	26466	69261	ENSMUSG00000000740.12	ENSMUST00000000756.5	Rpl13	Rpl13-201	Known	Known	None	0.20000000298023224	None	None	None	None
m54284U_191107_221739/107022213/ccs	PacBio_Cortex_Rep1	mm10_ERCC_SIRV	chr12	111672297	111669362	-	8	1430	37223	97620	ENSMUSG00000001270.9	ENSMUST00000001304.8	Ckb	Ckb-201	Known	Known	None	0.10000000149011612	None	None	None	None
m54284U_191107_221739/107086711/ccs	PacBio_Cortex_Rep1	mm10_ERCC_SIRV	chr12	111672299	111669362	-	8	1432	37223	97620	ENSMUSG00000001270.9	ENSMUST00000001304.8	Ckb	Ckb-201	Known	Known	None	0.10000000149011612	None	None	None	None
m54284U_191107_221739/30082431/ccs	PacBio_Cortex_Rep1	mm10_ERCC_SIRV	chr8	123102414	123105241	+	6	713	26466	69261	ENSMUSG00000000740.12	ENSMUST00000000756.5	Rpl13	Rpl13-201	Known	Known	None	0.15000000596046448	None	None	None	None
m54284U_191107_221739/107087304/ccs	PacBio_Cortex_Rep1	mm10_ERCC_SIRV	chr12	111672297	111669362	-	8	1430	37223	97620	ENSMUSG00000001270.9	ENSMUST00000001304.8	Ckb	Ckb-201	Known	Known	None	0.10000000149011612	None	None	None	None
m54284U_191107_221739/30213426/ccs	PacBio_Cortex_Rep1	mm10_ERCC_SIRV	chr8	123102414	123105077	+	6	549	26466	69261	ENSMUSG00000000740.12	ENSMUST00000000756.5	Rpl13	Rpl13-201	Known	Known	None	0.550000011920929	None	None	None	None
m54284U_191107_221739/107087334/ccs	PacBio_Cortex_Rep1	mm10_ERCC_SIRV	chr12	111672296	111669362	-	8	1429	37223	97620	ENSMUSG00000001270.9	ENSMUST00000001304.8	Ckb	Ckb-201	Known	Known	None	0.10000000149011612	None	None	None	None
m54284U_191107_221739/107087879/ccs	PacBio_Cortex_Rep1	mm10_ERCC_SIRV	chr12	111672296	111669362	-	8	1429	37223	97620	ENSMUSG00000001270.9	ENSMUST00000001304.8	Ckb	Ckb-201	Known	Known	None	0.10000000149011612	None	None	None	None
m54284U_191107_221739/30869388/ccs	PacBio_Cortex_Rep1	mm10_ERCC_SIRV	chr8	123102414	123105235	+	6	707	26466	69261	ENSMUSG00000000740.12	ENSMUST00000000756.5	Rpl13	Rpl13-201	Known	Known	None	0.3499999940395355	None	None	None	None
m54284U_191107_221739/107087999/ccs	PacBio_Cortex_Rep1	mm10_ERCC_SIRV	chr12	111672296	111669362	-	8	1429	37223	97620	ENSMUSG00000001270.9	ENSMUST00000001304.8	Ckb	Ckb-201	Known	Known	None	0.10000000149011612	None	None	None	None
m54284U_191107_221739/30869830/ccs	PacBio_Cortex_Rep1	mm10_ERCC_SIRV	chr8	123102398	123105243	+	5	1801	26466	650326	ENSMUSG00000000740.12	ENCODEMT000650326	Rpl13	ENCODEMT000650326	Known	ISM	Prefix	0.20000000298023224	None	None	None	None
m54284U_191107_221739/107088025/ccs	PacBio_Cortex_Rep1	mm10_ERCC_SIRV	chr12	111672296	111669362	-	8	1429	37223	97620	ENSMUSG00000001270.9	ENSMUST00000001304.8	Ckb	Ckb-201	Known	Known	None	0.10000000149011612	None	None	None	None
m54284U_191107_221739/31131495/ccs	PacBio_Cortex_Rep1	mm10_ERCC_SIRV	chr8	123102414	123105240	+	6	712	26466	69261	ENSMUSG00000000740.12	ENSMUST00000000756.5	Rpl13	Rpl13-201	Known	Known	None	0.20000000298023224	None	None	None	None
m54284U_191107_221739/107088080/ccs	PacBio_Cortex_Rep1	mm10_ERCC_SIRV	chr12	111672296	111669362	-	8	1429	37223	97620	ENSMUSG00000001270.9	ENSMUST00000001304.8	Ckb	Ckb-201	Known	Known	None	0.10000000149011612	None	None	None	None
m54284U_191107_221739/107151516/ccs	PacBio_Cortex_Rep1	mm10_ERCC_SIRV	chr12	111672296	111669362	-	8	1429	37223	97620	ENSMUSG00000001270.9	ENSMUST00000001304.8	Ckb	Ckb-201	Known	Known	None	0.10000000149011612	None	None	None	None
m54284U_191107_221739/34210185/ccs	PacBio_Cortex_Rep1	mm10_ERCC_SIRV	chr8	123102414	123105240	+	6	712	26466	69261	ENSMUSG00000000740.12	ENSMUST00000000756.5	Rpl13	Rpl13-201	Known	Known	None	0.20000000298023224	None	None	None	None
m54284U_191107_221739/107151870/ccs	PacBio_Cortex_Rep1	mm10_ERCC_SIRV	chr12	111672296	111669362	-	8	1429	37223	97620	ENSMUSG00000001270.9	ENSMUST00000001304.8	Ckb	Ckb-201	Known	Known	None	0.10000000149011612	None	None	None	None
m54284U_191107_221739/34408121/ccs	PacBio_Cortex_Rep1	mm10_ERCC_SIRV	chr8	123102414	123105240	+	6	712	26466	69261	ENSMUSG00000000740.12	ENSMUST00000000756.5	Rpl13	Rpl13-201	Known	Known	None	0.20000000298023224	None	None	None	None
m54284U_191107_221739/107152179/ccs	PacBio_Cortex_Rep1	mm10_ERCC_SIRV	chr12	111672300	111669362	-	8	1433	37223	97620	ENSMUSG00000001270.9	ENSMUST00000001304.8	Ckb	Ckb-201	Known	Known	None	0.10000000149011612	None	None	None	None
m54284U_191107_221739/35587748/ccs	PacBio_Cortex_Rep1	mm10_ERCC_SIRV	chr8	123102414	123105240	+	6	712	26466	69261	ENSMUSG00000000740.12	ENSMUST00000000756.5	Rpl13	Rpl13-201	Known	Known	None	0.20000000298023224	None	None	None	None
m54284U_191107_221739/107152734/ccs	PacBio_Cortex_Rep1	mm10_ERCC_SIRV	chr12	111672293	111669362	-	8	1426	37223	97620	ENSMUSG00000001270.9	ENSMUST00000001304.8	Ckb	Ckb-201	Known	Known	None	0.10000000149011612	None	None	None	None
m54284U_191107_221739/107152926/ccs	PacBio_Cortex_Rep1	mm10_ERCC_SIRV	chr12	111672299	111669362	-	8	1432	37223	97620	ENSMUSG00000001270.9	ENSMUST00000001304.8	Ckb	Ckb-201	Known	Known	None	0.10000000149011612	None	None	None	None
m54284U_191107_221739/35652714/ccs	PacBio_Cortex_Rep1	mm10_ERCC_SIRV	chr8	123102414	123105240	+	6	712	26466	69261	ENSMUSG00000000740.12	ENSMUST00000000756.5	Rpl13	Rpl13-201	Known	Known	None	0.20000000298023224	None	None	None	None
m54284U_191107_221739/107153431/ccs	PacBio_Cortex_Rep1	mm10_ERCC_SIRV	chr12	111672299	111669362	-	8	1432	37223	97620	ENSMUSG00000001270.9	ENSMUST00000001304.8	Ckb	Ckb-201	Known	Known	None	0.10000000149011612	None	None	None	None
m54284U_191107_221739/35717574/ccs	PacBio_Cortex_Rep1	mm10_ERCC_SIRV	chr8	123102414	123105240	+	6	712	26466	69261	ENSMUSG00000000740.12	ENSMUST00000000756.5	Rpl13	Rpl13-201	Known	Known	None	0.20000000298023224	None	None	None	None
m54284U_191107_221739/107216967/ccs	PacBio_Cortex_Rep1	mm10_ERCC_SIRV	chr12	111672299	111669362	-	8	1432	37223	97620	ENSMUSG00000001270.9	ENSMUST00000001304.8	Ckb	Ckb-201	Known	Known	None	0.10000000149011612	None	None	None	None
m54284U_191107_221739/107218237/ccs	PacBio_Cortex_Rep1	mm10_ERCC_SIRV	chr12	111672297	111669362	-	8	1430	37223	97620	ENSMUSG00000001270.9	ENSMUST00000001304.8	Ckb	Ckb-201	Known	Known	None	0.10000000149011612	None	None	None	None
m54284U_191107_221739/35783651/ccs	PacBio_Cortex_Rep1	mm10_ERCC_SIRV	chr8	123102414	123105240	+	6	712	26466	69261	ENSMUSG00000000740.12	ENSMUST00000000756.5	Rpl13	Rpl13-201	Known	Known	None	0.20000000298023224	None	None	None	None
m54284U_191107_221739/107218530/ccs	PacBio_Cortex_Rep1	mm10_ERCC_SIRV	chr12	111672296	111669362	-	8	1429	37223	97620	ENSMUSG00000001270.9	ENSMUST00000001304.8	Ckb	Ckb-201	Known	Known	None	0.10000000149011612	None	None	None	None
m54284U_191107_221739/35783688/ccs	PacBio_Cortex_Rep1	mm10_ERCC_SIRV	chr8	123102414	123105240	+	6	712	26466	69261	ENSMUSG00000000740.12	ENSMUST00000000756.5	Rpl13	Rpl13-201	Known	Known	None	0.20000000298023224	None	None	None	None
m54284U_191107_221739/107282965/ccs	PacBio_Cortex_Rep1	mm10_ERCC_SIRV	chr12	111671469	111669364	-	6	1080	37223	649461	ENSMUSG00000001270.9	ENCODEMT000649461	Ckb	ENCODEMT000649461	Known	ISM	Suffix	0.10000000149011612	None	None	None	None
m54284U_191107_221739/36047463/ccs	PacBio_Cortex_Rep1	mm10_ERCC_SIRV	chr8	123102414	123105240	+	6	712	26466	69261	ENSMUSG00000000740.12	ENSMUST00000000756.5	Rpl13	Rpl13-201	Known	Known	None	0.20000000298023224	None	None	None	None
m54284U_191107_221739/107283399/ccs	PacBio_Cortex_Rep1	mm10_ERCC_SIRV	chr12	111672296	111669362	-	8	1429	37223	97620	ENSMUSG00000001270.9	ENSMUST00000001304.8	Ckb	Ckb-201	Known	Known	None	0.10000000149011612	None	None	None	None
m54284U_191107_221739/107283619/ccs	PacBio_Cortex_Rep1	mm10_ERCC_SIRV	chr12	111672296	111669362	-	8	1429	37223	97620	ENSMUSG00000001270.9	ENSMUST00000001304.8	Ckb	Ckb-201	Known	Known	None	0.10000000149011612	None	None	None	None
m54284U_191107_221739/36897033/ccs	PacBio_Cortex_Rep1	mm10_ERCC_SIRV	chr8	123102414	123105240	+	6	712	26466	69261	ENSMUSG00000000740.12	ENSMUST00000000756.5	Rpl13	Rpl13-201	Known	Known	None	0.20000000298023224	None	None	None	None
m54284U_191107_221739/107285243/ccs	PacBio_Cortex_Rep1	mm10_ERCC_SIRV	chr12	111672299	111669362	-	8	1432	37223	97620	ENSMUSG00000001270.9	ENSMUST00000001304.8	Ckb	Ckb-201	Known	Known	None	0.10000000149011612	None	None	None	None
m54284U_191107_221739/37292655/ccs	PacBio_Cortex_Rep1	mm10_ERCC_SIRV	chr8	123102414	123105188	+	6	660	26466	69261	ENSMUSG00000000740.12	ENSMUST00000000756.5	Rpl13	Rpl13-201	Known	Known	None	0.6000000238418579	None	None	None	None
m54284U_191107_221739/107348297/ccs	PacBio_Cortex_Rep1	mm10_ERCC_SIRV	chr12	111672297	111669362	-	8	1430	37223	97620	ENSMUSG00000001270.9	ENSMUST00000001304.8	Ckb	Ckb-201	Known	Known	None	0.10000000149011612	None	None	None	None
m54284U_191107_221739/107349963/ccs	PacBio_Cortex_Rep1	mm10_ERCC_SIRV	chr12	111672299	111669362	-	8	1432	37223	97620	ENSMUSG00000001270.9	ENSMUST00000001304.8	Ckb	Ckb-201	Known	Known	None	0.10000000149011612	None	None	None	None
m54284U_191107_221739/37357523/ccs	PacBio_Cortex_Rep1	mm10_ERCC_SIRV	chr8	123102378	123105244	+	6	708	26466	650328	ENSMUSG00000000740.12	ENCODEMT000650328	Rpl13	ENCODEMT000650328	Known	NNC	None	0.20000000298023224	None	None	None	None
m54284U_191107_221739/107350201/ccs	PacBio_Cortex_Rep1	mm10_ERCC_SIRV	chr12	111672299	111669362	-	8	1432	37223	97620	ENSMUSG00000001270.9	ENSMUST00000001304.8	Ckb	Ckb-201	Known	Known	None	0.10000000149011612	None	None	None	None
m54284U_191107_221739/37486912/ccs	PacBio_Cortex_Rep1	mm10_ERCC_SIRV	chr8	123102414	123105240	+	6	712	26466	69261	ENSMUSG00000000740.12	ENSMUST00000000756.5	Rpl13	Rpl13-201	Known	Known	None	0.20000000298023224	None	None	None	None
m54284U_191107_221739/107350581/ccs	PacBio_Cortex_Rep1	mm10_ERCC_SIRV	chr12	111671501	111669364	-	6	1112	37223	649461	ENSMUSG00000001270.9	ENCODEMT000649461	Ckb	ENCODEMT000649461	Known	ISM	Suffix	0.10000000149011612	None	None	None	None
m54284U_191107_221739/38077619/ccs	PacBio_Cortex_Rep1	mm10_ERCC_SIRV	chr8	123102414	123105240	+	6	712	26466	69261	ENSMUSG00000000740.12	ENSMUST00000000756.5	Rpl13	Rpl13-201	Known	Known	None	0.20000000298023224	None	None	None	None
m54284U_191107_221739/107413886/ccs	PacBio_Cortex_Rep1	mm10_ERCC_SIRV	chr12	111672297	111669362	-	8	1430	37223	97620	ENSMUSG00000001270.9	ENSMUST00000001304.8	Ckb	Ckb-201	Known	Known	None	0.10000000149011612	None	None	None	None
m54284U_191107_221739/107414272/ccs	PacBio_Cortex_Rep1	mm10_ERCC_SIRV	chr12	111672300	111669362	-	8	1433	37223	97620	ENSMUSG00000001270.9	ENSMUST00000001304.8	Ckb	Ckb-201	Known	Known	None	0.10000000149011612	None	None	None	None
m54284U_191107_221739/39125646/ccs	PacBio_Cortex_Rep1	mm10_ERCC_SIRV	chr8	123102414	123105186	+	6	658	26466	69261	ENSMUSG00000000740.12	ENSMUST00000000756.5	Rpl13	Rpl13-201	Known	Known	None	0.6000000238418579	None	None	None	None
m54284U_191107_221739/107415526/ccs	PacBio_Cortex_Rep1	mm10_ERCC_SIRV	chr12	111672299	111669362	-	8	1432	37223	97620	ENSMUSG00000001270.9	ENSMUST00000001304.8	Ckb	Ckb-201	Known	Known	None	0.10000000149011612	None	None	None	None
m54284U_191107_221739/40698413/ccs	PacBio_Cortex_Rep1	mm10_ERCC_SIRV	chr8	123102414	123105240	+	6	712	26466	69261	ENSMUSG00000000740.12	ENSMUST00000000756.5	Rpl13	Rpl13-201	Known	Known	None	0.20000000298023224	None	None	None	None
m54284U_191107_221739/107415903/ccs	PacBio_Cortex_Rep1	mm10_ERCC_SIRV	chr12	111672299	111669362	-	8	1432	37223	97620	ENSMUSG00000001270.9	ENSMUST00000001304.8	Ckb	Ckb-201	Known	Known	None	0.10000000149011612	None	None	None	None
m54284U_191107_221739/40830085/ccs	PacBio_Cortex_Rep1	mm10_ERCC_SIRV	chr8	123102414	123105238	+	6	710	26466	69261	ENSMUSG00000000740.12	ENSMUST00000000756.5	Rpl13	Rpl13-201	Known	Known	None	0.20000000298023224	None	None	None	None
m54284U_191107_221739/107415972/ccs	PacBio_Cortex_Rep1	mm10_ERCC_SIRV	chr12	111672300	111669362	-	8	1433	37223	97620	ENSMUSG00000001270.9	ENSMUST00000001304.8	Ckb	Ckb-201	Known	Known	None	0.10000000149011612	None	None	None	None
m54284U_191107_221739/107416300/ccs	PacBio_Cortex_Rep1	mm10_ERCC_SIRV	chr12	111672299	111669362	-	8	1432	37223	97620	ENSMUSG00000001270.9	ENSMUST00000001304.8	Ckb	Ckb-201	Known	Known	None	0.10000000149011612	None	None	None	None
m54284U_191107_221739/41616261/ccs	PacBio_Cortex_Rep1	mm10_ERCC_SIRV	chr8	123102414	123105240	+	6	712	26466	69261	ENSMUSG00000000740.12	ENSMUST00000000756.5	Rpl13	Rpl13-201	Known	Known	None	0.20000000298023224	None	None	None	None
m54284U_191107_221739/107479300/ccs	PacBio_Cortex_Rep1	mm10_ERCC_SIRV	chr12	111672604	111669370	-	7	1685	37223	649454	ENSMUSG00000001270.9	ENCODEMT000649454	Ckb	ENCODEMT000649454	Known	ISM	Suffix	0.10000000149011612	None	None	None	None
m54284U_191107_221739/42599076/ccs	PacBio_Cortex_Rep1	mm10_ERCC_SIRV	chr8	123102414	123105240	+	6	712	26466	69261	ENSMUSG00000000740.12	ENSMUST00000000756.5	Rpl13	Rpl13-201	Known	Known	None	0.20000000298023224	None	None	None	None
m54284U_191107_221739/107480060/ccs	PacBio_Cortex_Rep1	mm10_ERCC_SIRV	chr12	111672299	111669362	-	8	1432	37223	97620	ENSMUSG00000001270.9	ENSMUST00000001304.8	Ckb	Ckb-201	Known	Known	None	0.10000000149011612	None	None	None	None
m54284U_191107_221739/107480134/ccs	PacBio_Cortex_Rep1	mm10_ERCC_SIRV	chr12	111672296	111669362	-	8	1429	37223	97620	ENSMUSG00000001270.9	ENSMUST00000001304.8	Ckb	Ckb-201	Known	Known	None	0.10000000149011612	None	None	None	None
m54284U_191107_221739/42600207/ccs	PacBio_Cortex_Rep1	mm10_ERCC_SIRV	chr8	123102398	123105238	+	5	1796	26466	650326	ENSMUSG00000000740.12	ENCODEMT000650326	Rpl13	ENCODEMT000650326	Known	ISM	Prefix	0.3499999940395355	None	None	None	None
m54284U_191107_221739/107480765/ccs	PacBio_Cortex_Rep1	mm10_ERCC_SIRV	chr12	111672288	111669362	-	8	1421	37223	97620	ENSMUSG00000001270.9	ENSMUST00000001304.8	Ckb	Ckb-201	Known	Known	None	0.10000000149011612	None	None	None	None
m54284U_191107_221739/43321930/ccs	PacBio_Cortex_Rep1	mm10_ERCC_SIRV	chr8	123102414	123105240	+	6	712	26466	69261	ENSMUSG00000000740.12	ENSMUST00000000756.5	Rpl13	Rpl13-201	Known	Known	None	0.20000000298023224	None	None	None	None
m54284U_191107_221739/107480767/ccs	PacBio_Cortex_Rep1	mm10_ERCC_SIRV	chr12	111672289	111669362	-	8	1422	37223	97620	ENSMUSG00000001270.9	ENSMUST00000001304.8	Ckb	Ckb-201	Known	Known	None	0.10000000149011612	None	None	None	None
m54284U_191107_221739/43451229/ccs	PacBio_Cortex_Rep1	mm10_ERCC_SIRV	chr8	123102414	123105240	+	6	712	26466	69261	ENSMUSG00000000740.12	ENSMUST00000000756.5	Rpl13	Rpl13-201	Known	Known	None	0.20000000298023224	None	None	None	None
m54284U_191107_221739/107481312/ccs	PacBio_Cortex_Rep1	mm10_ERCC_SIRV	chr12	111672294	111669362	-	8	1427	37223	97620	ENSMUSG00000001270.9	ENSMUST00000001304.8	Ckb	Ckb-201	Known	Known	None	0.10000000149011612	None	None	None	None
m54284U_191107_221739/107481618/ccs	PacBio_Cortex_Rep1	mm10_ERCC_SIRV	chr12	111672289	111669362	-	8	1422	37223	97620	ENSMUSG00000001270.9	ENSMUST00000001304.8	Ckb	Ckb-201	Known	Known	None	0.10000000149011612	None	None	None	None
m54284U_191107_221739/44041144/ccs	PacBio_Cortex_Rep1	mm10_ERCC_SIRV	chr8	123102414	123105240	+	6	712	26466	69261	ENSMUSG00000000740.12	ENSMUST00000000756.5	Rpl13	Rpl13-201	Known	Known	None	0.20000000298023224	None	None	None	None
m54284U_191107_221739/107545554/ccs	PacBio_Cortex_Rep1	mm10_ERCC_SIRV	chr12	111672296	111669362	-	8	1429	37223	97620	ENSMUSG00000001270.9	ENSMUST00000001304.8	Ckb	Ckb-201	Known	Known	None	0.10000000149011612	None	None	None	None
m54284U_191107_221739/44370226/ccs	PacBio_Cortex_Rep1	mm10_ERCC_SIRV	chr8	123102414	123105240	+	6	712	26466	69261	ENSMUSG00000000740.12	ENSMUST00000000756.5	Rpl13	Rpl13-201	Known	Known	None	0.20000000298023224	None	None	None	None
m54284U_191107_221739/107546348/ccs	PacBio_Cortex_Rep1	mm10_ERCC_SIRV	chr12	111672283	111669368	-	6	2096	37223	649456	ENSMUSG00000001270.9	ENCODEMT000649456	Ckb	ENCODEMT000649456	Known	NIC	None	0.10000000149011612	None	None	None	None
m54284U_191107_221739/44892511/ccs	PacBio_Cortex_Rep1	mm10_ERCC_SIRV	chr8	123102414	123105235	+	6	707	26466	69261	ENSMUSG00000000740.12	ENSMUST00000000756.5	Rpl13	Rpl13-201	Known	Known	None	0.3499999940395355	None	None	None	None
m54284U_191107_221739/107546409/ccs	PacBio_Cortex_Rep1	mm10_ERCC_SIRV	chr12	111672297	111669362	-	8	1430	37223	97620	ENSMUSG00000001270.9	ENSMUST00000001304.8	Ckb	Ckb-201	Known	Known	None	0.10000000149011612	None	None	None	None
m54284U_191107_221739/107546893/ccs	PacBio_Cortex_Rep1	mm10_ERCC_SIRV	chr12	111672297	111669362	-	8	1430	37223	97620	ENSMUSG00000001270.9	ENSMUST00000001304.8	Ckb	Ckb-201	Known	Known	None	0.10000000149011612	None	None	None	None
m54284U_191107_221739/44958400/ccs	PacBio_Cortex_Rep1	mm10_ERCC_SIRV	chr8	123102414	123105240	+	6	712	26466	69261	ENSMUSG00000000740.12	ENSMUST00000000756.5	Rpl13	Rpl13-201	Known	Known	None	0.20000000298023224	None	None	None	None
m54284U_191107_221739/107547426/ccs	PacBio_Cortex_Rep1	mm10_ERCC_SIRV	chr12	111672296	111669362	-	8	1429	37223	97620	ENSMUSG00000001270.9	ENSMUST00000001304.8	Ckb	Ckb-201	Known	Known	None	0.10000000149011612	None	None	None	None
m54284U_191107_221739/45351387/ccs	PacBio_Cortex_Rep1	mm10_ERCC_SIRV	chr8	123102414	123105240	+	6	712	26466	69261	ENSMUSG00000000740.12	ENSMUST00000000756.5	Rpl13	Rpl13-201	Known	Known	None	0.20000000298023224	None	None	None	None
m54284U_191107_221739/107611178/ccs	PacBio_Cortex_Rep1	mm10_ERCC_SIRV	chr12	111672296	111669362	-	8	1429	37223	97620	ENSMUSG00000001270.9	ENSMUST00000001304.8	Ckb	Ckb-201	Known	Known	None	0.10000000149011612	None	None	None	None
m54284U_191107_221739/107611646/ccs	PacBio_Cortex_Rep1	mm10_ERCC_SIRV	chr12	111672297	111669362	-	8	1430	37223	97620	ENSMUSG00000001270.9	ENSMUST00000001304.8	Ckb	Ckb-201	Known	Known	None	0.10000000149011612	None	None	None	None
m54284U_191107_221739/45810490/ccs	PacBio_Cortex_Rep1	mm10_ERCC_SIRV	chr8	123102398	123103944	+	5	505	26466	650326	ENSMUSG00000000740.12	ENCODEMT000650326	Rpl13	ENCODEMT000650326	Known	ISM	Prefix	0.30000001192092896	None	None	None	None
m54284U_191107_221739/107611987/ccs	PacBio_Cortex_Rep1	mm10_ERCC_SIRV	chr12	111672297	111669362	-	8	1430	37223	97620	ENSMUSG00000001270.9	ENSMUST00000001304.8	Ckb	Ckb-201	Known	Known	None	0.10000000149011612	None	None	None	None
m54284U_191107_221739/46597312/ccs	PacBio_Cortex_Rep1	mm10_ERCC_SIRV	chr8	123102414	123105233	+	6	705	26466	69261	ENSMUSG00000000740.12	ENSMUST00000000756.5	Rpl13	Rpl13-201	Known	Known	None	0.4000000059604645	None	None	None	None
m54284U_191107_221739/107676639/ccs	PacBio_Cortex_Rep1	mm10_ERCC_SIRV	chr12	111672299	111669362	-	8	1432	37223	97620	ENSMUSG00000001270.9	ENSMUST00000001304.8	Ckb	Ckb-201	Known	Known	None	0.10000000149011612	None	None	None	None
m54284U_191107_221739/47122710/ccs	PacBio_Cortex_Rep1	mm10_ERCC_SIRV	chr8	123102414	123105238	+	6	710	26466	69261	ENSMUSG00000000740.12	ENSMUST00000000756.5	Rpl13	Rpl13-201	Known	Known	None	0.20000000298023224	None	None	None	None
m54284U_191107_221739/107676870/ccs	PacBio_Cortex_Rep1	mm10_ERCC_SIRV	chr12	111672296	111669362	-	8	1429	37223	97620	ENSMUSG00000001270.9	ENSMUST00000001304.8	Ckb	Ckb-201	Known	Known	None	0.10000000149011612	None	None	None	None
m54284U_191107_221739/107678147/ccs	PacBio_Cortex_Rep1	mm10_ERCC_SIRV	chr12	111671080	111669363	-	4	840	37223	649471	ENSMUSG00000001270.9	ENCODEMT000649471	Ckb	ENCODEMT000649471	Known	ISM	Suffix	0.10000000149011612	None	None	None	None
m54284U_191107_221739/47515948/ccs	PacBio_Cortex_Rep1	mm10_ERCC_SIRV	chr8	123102414	123105184	+	6	656	26466	69261	ENSMUSG00000000740.12	ENSMUST00000000756.5	Rpl13	Rpl13-201	Known	Known	None	0.6000000238418579	None	None	None	None
m54284U_191107_221739/107678471/ccs	PacBio_Cortex_Rep1	mm10_ERCC_SIRV	chr12	111672296	111669362	-	8	1429	37223	97620	ENSMUSG00000001270.9	ENSMUST00000001304.8	Ckb	Ckb-201	Known	Known	None	0.10000000149011612	None	None	None	None
m54284U_191107_221739/50072063/ccs	PacBio_Cortex_Rep1	mm10_ERCC_SIRV	chr8	123102414	123105235	+	6	707	26466	69261	ENSMUSG00000000740.12	ENSMUST00000000756.5	Rpl13	Rpl13-201	Known	Known	None	0.3499999940395355	None	None	None	None
m54284U_191107_221739/107741619/ccs	PacBio_Cortex_Rep1	mm10_ERCC_SIRV	chr12	111672291	111669362	-	8	1424	37223	97620	ENSMUSG00000001270.9	ENSMUST00000001304.8	Ckb	Ckb-201	Known	Known	None	0.10000000149011612	None	None	None	None
m54284U_191107_221739/50201662/ccs	PacBio_Cortex_Rep1	mm10_ERCC_SIRV	chr8	123102414	123105235	+	6	707	26466	69261	ENSMUSG00000000740.12	ENSMUST00000000756.5	Rpl13	Rpl13-201	Known	Known	None	0.3499999940395355	None	None	None	None
m54284U_191107_221739/107741980/ccs	PacBio_Cortex_Rep1	mm10_ERCC_SIRV	chr12	111672299	111669362	-	8	1432	37223	97620	ENSMUSG00000001270.9	ENSMUST00000001304.8	Ckb	Ckb-201	Known	Known	None	0.10000000149011612	None	None	None	None
m54284U_191107_221739/107742630/ccs	PacBio_Cortex_Rep1	mm10_ERCC_SIRV	chr12	111672300	111669362	-	8	1433	37223	97620	ENSMUSG00000001270.9	ENSMUST00000001304.8	Ckb	Ckb-201	Known	Known	None	0.10000000149011612	None	None	None	None
m54284U_191107_221739/50463668/ccs	PacBio_Cortex_Rep1	mm10_ERCC_SIRV	chr8	123102414	123105240	+	6	712	26466	69261	ENSMUSG00000000740.12	ENSMUST00000000756.5	Rpl13	Rpl13-201	Known	Known	None	0.20000000298023224	None	None	None	None
m54284U_191107_221739/107742646/ccs	PacBio_Cortex_Rep1	mm10_ERCC_SIRV	chr12	111672299	111669362	-	8	1432	37223	97620	ENSMUSG00000001270.9	ENSMUST00000001304.8	Ckb	Ckb-201	Known	Known	None	0.10000000149011612	None	None	None	None
m54284U_191107_221739/50725717/ccs	PacBio_Cortex_Rep1	mm10_ERCC_SIRV	chr8	123102414	123105235	+	6	707	26466	69261	ENSMUSG00000000740.12	ENSMUST00000000756.5	Rpl13	Rpl13-201	Known	Known	None	0.3499999940395355	None	None	None	None
m54284U_191107_221739/107742698/ccs	PacBio_Cortex_Rep1	mm10_ERCC_SIRV	chr12	111672299	111669362	-	8	1432	37223	97620	ENSMUSG00000001270.9	ENSMUST00000001304.8	Ckb	Ckb-201	Known	Known	None	0.10000000149011612	None	None	None	None
m54284U_191107_221739/50922670/ccs	PacBio_Cortex_Rep1	mm10_ERCC_SIRV	chr8	123102414	123105238	+	6	710	26466	69261	ENSMUSG00000000740.12	ENSMUST00000000756.5	Rpl13	Rpl13-201	Known	Known	None	0.20000000298023224	None	None	None	None
m54284U_191107_221739/107807025/ccs	PacBio_Cortex_Rep1	mm10_ERCC_SIRV	chr12	111672296	111669362	-	8	1429	37223	97620	ENSMUSG00000001270.9	ENSMUST00000001304.8	Ckb	Ckb-201	Known	Known	None	0.10000000149011612	None	None	None	None
m54284U_191107_221739/107807239/ccs	PacBio_Cortex_Rep1	mm10_ERCC_SIRV	chr12	111672296	111669362	-	8	1429	37223	97620	ENSMUSG00000001270.9	ENSMUST00000001304.8	Ckb	Ckb-201	Known	Known	None	0.10000000149011612	None	None	None	None
m54284U_191107_221739/51052853/ccs	PacBio_Cortex_Rep1	mm10_ERCC_SIRV	chr8	123102414	123105238	+	6	710	26466	69261	ENSMUSG00000000740.12	ENSMUST00000000756.5	Rpl13	Rpl13-201	Known	Known	None	0.20000000298023224	None	None	None	None
m54284U_191107_221739/107807266/ccs	PacBio_Cortex_Rep1	mm10_ERCC_SIRV	chr12	111672299	111669362	-	8	1432	37223	97620	ENSMUSG00000001270.9	ENSMUST00000001304.8	Ckb	Ckb-201	Known	Known	None	0.10000000149011612	None	None	None	None
m54284U_191107_221739/51445815/ccs	PacBio_Cortex_Rep1	mm10_ERCC_SIRV	chr8	123102414	123105240	+	6	712	26466	69261	ENSMUSG00000000740.12	ENSMUST00000000756.5	Rpl13	Rpl13-201	Known	Known	None	0.20000000298023224	None	None	None	None
m54284U_191107_221739/107807610/ccs	PacBio_Cortex_Rep1	mm10_ERCC_SIRV	chr12	111672297	111669362	-	8	1430	37223	97620	ENSMUSG00000001270.9	ENSMUST00000001304.8	Ckb	Ckb-201	Known	Known	None	0.10000000149011612	None	None	None	None
m54284U_191107_221739/107808075/ccs	PacBio_Cortex_Rep1	mm10_ERCC_SIRV	chr12	111672296	111669362	-	8	1429	37223	97620	ENSMUSG00000001270.9	ENSMUST00000001304.8	Ckb	Ckb-201	Known	Known	None	0.10000000149011612	None	None	None	None
m54284U_191107_221739/52232999/ccs	PacBio_Cortex_Rep1	mm10_ERCC_SIRV	chr8	123102414	123105240	+	6	712	26466	69261	ENSMUSG00000000740.12	ENSMUST00000000756.5	Rpl13	Rpl13-201	Known	Known	None	0.20000000298023224	None	None	None	None
m54284U_191107_221739/107808148/ccs	PacBio_Cortex_Rep1	mm10_ERCC_SIRV	chr12	111672296	111669362	-	8	1429	37223	97620	ENSMUSG00000001270.9	ENSMUST00000001304.8	Ckb	Ckb-201	Known	Known	None	0.10000000149011612	None	None	None	None
m54284U_191107_221739/52430075/ccs	PacBio_Cortex_Rep1	mm10_ERCC_SIRV	chr8	123102414	123105240	+	6	712	26466	69261	ENSMUSG00000000740.12	ENSMUST00000000756.5	Rpl13	Rpl13-201	Known	Known	None	0.20000000298023224	None	None	None	None
m54284U_191107_221739/107808275/ccs	PacBio_Cortex_Rep1	mm10_ERCC_SIRV	chr12	111672296	111669362	-	8	1429	37223	97620	ENSMUSG00000001270.9	ENSMUST00000001304.8	Ckb	Ckb-201	Known	Known	None	0.10000000149011612	None	None	None	None
m54284U_191107_221739/52627973/ccs	PacBio_Cortex_Rep1	mm10_ERCC_SIRV	chr8	123102414	123105240	+	6	712	26466	69261	ENSMUSG00000000740.12	ENSMUST00000000756.5	Rpl13	Rpl13-201	Known	Known	None	0.20000000298023224	None	None	None	None
m54284U_191107_221739/107808363/ccs	PacBio_Cortex_Rep1	mm10_ERCC_SIRV	chr12	111672296	111669362	-	8	1429	37223	97620	ENSMUSG00000001270.9	ENSMUST00000001304.8	Ckb	Ckb-201	Known	Known	None	0.10000000149011612	None	None	None	None
m54284U_191107_221739/107873218/ccs	PacBio_Cortex_Rep1	mm10_ERCC_SIRV	chr12	111672299	111669362	-	8	1432	37223	97620	ENSMUSG00000001270.9	ENSMUST00000001304.8	Ckb	Ckb-201	Known	Known	None	0.10000000149011612	None	None	None	None
m54284U_191107_221739/52822117/ccs	PacBio_Cortex_Rep1	mm10_ERCC_SIRV	chr8	123102414	123105240	+	6	712	26466	69261	ENSMUSG00000000740.12	ENSMUST00000000756.5	Rpl13	Rpl13-201	Known	Known	None	0.20000000298023224	None	None	None	None
m54284U_191107_221739/52887700/ccs	PacBio_Cortex_Rep1	mm10_ERCC_SIRV	chr8	123102414	123105231	+	6	707	26466	650331	ENSMUSG00000000740.12	ENCODEMT000650331	Rpl13	ENCODEMT000650331	Known	NNC	None	0.4000000059604645	None	None	None	None
m54284U_191107_221739/107873390/ccs	PacBio_Cortex_Rep1	mm10_ERCC_SIRV	chr12	111672299	111669362	-	8	1432	37223	97620	ENSMUSG00000001270.9	ENSMUST00000001304.8	Ckb	Ckb-201	Known	Known	None	0.10000000149011612	None	None	None	None
m54284U_191107_221739/53216883/ccs	PacBio_Cortex_Rep1	mm10_ERCC_SIRV	chr8	123102414	123105235	+	6	707	26466	69261	ENSMUSG00000000740.12	ENSMUST00000000756.5	Rpl13	Rpl13-201	Known	Known	None	0.3499999940395355	None	None	None	None
m54284U_191107_221739/107875014/ccs	PacBio_Cortex_Rep1	mm10_ERCC_SIRV	chr12	111672292	111669362	-	8	1425	37223	97620	ENSMUSG00000001270.9	ENSMUST00000001304.8	Ckb	Ckb-201	Known	Known	None	0.10000000149011612	None	None	None	None
m54284U_191107_221739/107875023/ccs	PacBio_Cortex_Rep1	mm10_ERCC_SIRV	chr12	111671443	111669364	-	5	952	37223	649460	ENSMUSG00000001270.9	ENCODEMT000649460	Ckb	ENCODEMT000649460	Known	ISM	Suffix	0.10000000149011612	None	None	None	None
m54284U_191107_221739/55248107/ccs	PacBio_Cortex_Rep1	mm10_ERCC_SIRV	chr8	123102414	123105235	+	6	707	26466	69261	ENSMUSG00000000740.12	ENSMUST00000000756.5	Rpl13	Rpl13-201	Known	Known	None	0.3499999940395355	None	None	None	None
m54284U_191107_221739/107937992/ccs	PacBio_Cortex_Rep1	mm10_ERCC_SIRV	chr12	111672299	111669362	-	8	1432	37223	97620	ENSMUSG00000001270.9	ENSMUST00000001304.8	Ckb	Ckb-201	Known	Known	None	0.10000000149011612	None	None	None	None
m54284U_191107_221739/55642605/ccs	PacBio_Cortex_Rep1	mm10_ERCC_SIRV	chr8	123102414	123105240	+	6	712	26466	69261	ENSMUSG00000000740.12	ENSMUST00000000756.5	Rpl13	Rpl13-201	Known	Known	None	0.20000000298023224	None	None	None	None
m54284U_191107_221739/107938600/ccs	PacBio_Cortex_Rep1	mm10_ERCC_SIRV	chr12	111672299	111669362	-	8	1432	37223	97620	ENSMUSG00000001270.9	ENSMUST00000001304.8	Ckb	Ckb-201	Known	Known	None	0.10000000149011612	None	None	None	None
m54284U_191107_221739/57477413/ccs	PacBio_Cortex_Rep1	mm10_ERCC_SIRV	chr8	123102414	123105232	+	6	704	26466	69261	ENSMUSG00000000740.12	ENSMUST00000000756.5	Rpl13	Rpl13-201	Known	Known	None	0.4000000059604645	None	None	None	None
m54284U_191107_221739/107939430/ccs	PacBio_Cortex_Rep1	mm10_ERCC_SIRV	chr12	111672299	111669362	-	8	1432	37223	97620	ENSMUSG00000001270.9	ENSMUST00000001304.8	Ckb	Ckb-201	Known	Known	None	0.10000000149011612	None	None	None	None
m54284U_191107_221739/107939779/ccs	PacBio_Cortex_Rep1	mm10_ERCC_SIRV	chr12	111672299	111669362	-	8	1432	37223	97620	ENSMUSG00000001270.9	ENSMUST00000001304.8	Ckb	Ckb-201	Known	Known	None	0.10000000149011612	None	None	None	None
m54284U_191107_221739/58525693/ccs	PacBio_Cortex_Rep1	mm10_ERCC_SIRV	chr8	123102414	123105240	+	6	712	26466	69261	ENSMUSG00000000740.12	ENSMUST00000000756.5	Rpl13	Rpl13-201	Known	Known	None	0.20000000298023224	None	None	None	None
m54284U_191107_221739/107940155/ccs	PacBio_Cortex_Rep1	mm10_ERCC_SIRV	chr12	111672295	111669362	-	8	1428	37223	97620	ENSMUSG00000001270.9	ENSMUST00000001304.8	Ckb	Ckb-201	Known	Known	None	0.10000000149011612	None	None	None	None
m54284U_191107_221739/58786989/ccs	PacBio_Cortex_Rep1	mm10_ERCC_SIRV	chr8	123102414	123105240	+	6	712	26466	69261	ENSMUSG00000000740.12	ENSMUST00000000756.5	Rpl13	Rpl13-201	Known	Known	None	0.20000000298023224	None	None	None	None
m54284U_191107_221739/107940174/ccs	PacBio_Cortex_Rep1	mm10_ERCC_SIRV	chr12	111672296	111669362	-	8	1429	37223	97620	ENSMUSG00000001270.9	ENSMUST00000001304.8	Ckb	Ckb-201	Known	Known	None	0.10000000149011612	None	None	None	None
m54284U_191107_221739/107940350/ccs	PacBio_Cortex_Rep1	mm10_ERCC_SIRV	chr12	111672296	111669362	-	8	1429	37223	97620	ENSMUSG00000001270.9	ENSMUST00000001304.8	Ckb	Ckb-201	Known	Known	None	0.10000000149011612	None	None	None	None
m54284U_191107_221739/59310163/ccs	PacBio_Cortex_Rep1	mm10_ERCC_SIRV	chr8	123102414	123105240	+	6	712	26466	69261	ENSMUSG00000000740.12	ENSMUST00000000756.5	Rpl13	Rpl13-201	Known	Known	None	0.20000000298023224	None	None	None	None
m54284U_191107_221739/108004584/ccs	PacBio_Cortex_Rep1	mm10_ERCC_SIRV	chr12	111672296	111669362	-	8	1429	37223	97620	ENSMUSG00000001270.9	ENSMUST00000001304.8	Ckb	Ckb-201	Known	Known	None	0.10000000149011612	None	None	None	None
m54284U_191107_221739/59638873/ccs	PacBio_Cortex_Rep1	mm10_ERCC_SIRV	chr8	123102414	123105235	+	6	707	26466	69261	ENSMUSG00000000740.12	ENSMUST00000000756.5	Rpl13	Rpl13-201	Known	Known	None	0.3499999940395355	None	None	None	None
m54284U_191107_221739/108005718/ccs	PacBio_Cortex_Rep1	mm10_ERCC_SIRV	chr12	111672297	111669362	-	8	1430	37223	97620	ENSMUSG00000001270.9	ENSMUST00000001304.8	Ckb	Ckb-201	Known	Known	None	0.10000000149011612	None	None	None	None
m54284U_191107_221739/61473263/ccs	PacBio_Cortex_Rep1	mm10_ERCC_SIRV	chr8	123102414	123105188	+	6	660	26466	69261	ENSMUSG00000000740.12	ENSMUST00000000756.5	Rpl13	Rpl13-201	Known	Known	None	0.6000000238418579	None	None	None	None
m54284U_191107_221739/108006138/ccs	PacBio_Cortex_Rep1	mm10_ERCC_SIRV	chr12	111672300	111669362	-	8	1433	37223	97620	ENSMUSG00000001270.9	ENSMUST00000001304.8	Ckb	Ckb-201	Known	Known	None	0.10000000149011612	None	None	None	None
m54284U_191107_221739/108068894/ccs	PacBio_Cortex_Rep1	mm10_ERCC_SIRV	chr12	111672296	111669362	-	8	1429	37223	97620	ENSMUSG00000001270.9	ENSMUST00000001304.8	Ckb	Ckb-201	Known	Known	None	0.10000000149011612	None	None	None	None
m54284U_191107_221739/61800834/ccs	PacBio_Cortex_Rep1	mm10_ERCC_SIRV	chr8	123102414	123105239	+	6	711	26466	69261	ENSMUSG00000000740.12	ENSMUST00000000756.5	Rpl13	Rpl13-201	Known	Known	None	0.20000000298023224	None	None	None	None
m54284U_191107_221739/108069207/ccs	PacBio_Cortex_Rep1	mm10_ERCC_SIRV	chr12	111672299	111669362	-	8	1432	37223	97620	ENSMUSG00000001270.9	ENSMUST00000001304.8	Ckb	Ckb-201	Known	Known	None	0.10000000149011612	None	None	None	None
m54284U_191107_221739/62391239/ccs	PacBio_Cortex_Rep1	mm10_ERCC_SIRV	chr8	123102414	123105235	+	6	707	26466	69261	ENSMUSG00000000740.12	ENSMUST00000000756.5	Rpl13	Rpl13-201	Known	Known	None	0.3499999940395355	None	None	None	None
m54284U_191107_221739/108069300/ccs	PacBio_Cortex_Rep1	mm10_ERCC_SIRV	chr12	111672297	111669362	-	8	1430	37223	97620	ENSMUSG00000001270.9	ENSMUST00000001304.8	Ckb	Ckb-201	Known	Known	None	0.10000000149011612	None	None	None	None
m54284U_191107_221739/108069688/ccs	PacBio_Cortex_Rep1	mm10_ERCC_SIRV	chr12	111672297	111669362	-	8	1430	37223	97620	ENSMUSG00000001270.9	ENSMUST00000001304.8	Ckb	Ckb-201	Known	Known	None	0.10000000149011612	None	None	None	None
m54284U_191107_221739/62783692/ccs	PacBio_Cortex_Rep1	mm10_ERCC_SIRV	chr8	123102414	123105238	+	6	710	26466	69261	ENSMUSG00000000740.12	ENSMUST00000000756.5	Rpl13	Rpl13-201	Known	Known	None	0.20000000298023224	None	None	None	None
m54284U_191107_221739/108070972/ccs	PacBio_Cortex_Rep1	mm10_ERCC_SIRV	chr12	111672296	111669362	-	8	1429	37223	97620	ENSMUSG00000001270.9	ENSMUST00000001304.8	Ckb	Ckb-201	Known	Known	None	0.10000000149011612	None	None	None	None
m54284U_191107_221739/63309370/ccs	PacBio_Cortex_Rep1	mm10_ERCC_SIRV	chr8	123102414	123105073	+	6	545	26466	69261	ENSMUSG00000000740.12	ENSMUST00000000756.5	Rpl13	Rpl13-201	Known	Known	None	0.550000011920929	None	None	None	None
m54284U_191107_221739/108071471/ccs	PacBio_Cortex_Rep1	mm10_ERCC_SIRV	chr12	111672296	111669362	-	8	1429	37223	97620	ENSMUSG00000001270.9	ENSMUST00000001304.8	Ckb	Ckb-201	Known	Known	None	0.10000000149011612	None	None	None	None
m54284U_191107_221739/63310401/ccs	PacBio_Cortex_Rep1	mm10_ERCC_SIRV	chr8	123102414	123105240	+	6	712	26466	69261	ENSMUSG00000000740.12	ENSMUST00000000756.5	Rpl13	Rpl13-201	Known	Known	None	0.20000000298023224	None	None	None	None
m54284U_191107_221739/108135172/ccs	PacBio_Cortex_Rep1	mm10_ERCC_SIRV	chr12	111672296	111669362	-	8	1429	37223	97620	ENSMUSG00000001270.9	ENSMUST00000001304.8	Ckb	Ckb-201	Known	Known	None	0.10000000149011612	None	None	None	None
m54284U_191107_221739/108135638/ccs	PacBio_Cortex_Rep1	mm10_ERCC_SIRV	chr12	111672299	111669362	-	8	1432	37223	97620	ENSMUSG00000001270.9	ENSMUST00000001304.8	Ckb	Ckb-201	Known	Known	None	0.10000000149011612	None	None	None	None
m54284U_191107_221739/63637547/ccs	PacBio_Cortex_Rep1	mm10_ERCC_SIRV	chr8	123102414	123105185	+	6	657	26466	69261	ENSMUSG00000000740.12	ENSMUST00000000756.5	Rpl13	Rpl13-201	Known	Known	None	0.6000000238418579	None	None	None	None
m54284U_191107_221739/108135885/ccs	PacBio_Cortex_Rep1	mm10_ERCC_SIRV	chr12	111672299	111669362	-	8	1432	37223	97620	ENSMUSG00000001270.9	ENSMUST00000001304.8	Ckb	Ckb-201	Known	Known	None	0.10000000149011612	None	None	None	None
m54284U_191107_221739/63964828/ccs	PacBio_Cortex_Rep1	mm10_ERCC_SIRV	chr8	123102414	123105235	+	6	707	26466	69261	ENSMUSG00000000740.12	ENSMUST00000000756.5	Rpl13	Rpl13-201	Known	Known	None	0.3499999940395355	None	None	None	None
m54284U_191107_221739/108136460/ccs	PacBio_Cortex_Rep1	mm10_ERCC_SIRV	chr12	111672299	111669362	-	8	1432	37223	97620	ENSMUSG00000001270.9	ENSMUST00000001304.8	Ckb	Ckb-201	Known	Known	None	0.10000000149011612	None	None	None	None
m54284U_191107_221739/108136536/ccs	PacBio_Cortex_Rep1	mm10_ERCC_SIRV	chr12	111672299	111669362	-	8	1432	37223	97620	ENSMUSG00000001270.9	ENSMUST00000001304.8	Ckb	Ckb-201	Known	Known	None	0.10000000149011612	None	None	None	None
m54284U_191107_221739/64686584/ccs	PacBio_Cortex_Rep1	mm10_ERCC_SIRV	chr8	123102414	123105239	+	6	711	26466	69261	ENSMUSG00000000740.12	ENSMUST00000000756.5	Rpl13	Rpl13-201	Known	Known	None	0.20000000298023224	None	None	None	None
m54284U_191107_221739/108136697/ccs	PacBio_Cortex_Rep1	mm10_ERCC_SIRV	chr12	111672282	111669370	-	7	1363	37223	649454	ENSMUSG00000001270.9	ENCODEMT000649454	Ckb	ENCODEMT000649454	Known	ISM	Suffix	0.10000000149011612	None	None	None	None
m54284U_191107_221739/65405766/ccs	PacBio_Cortex_Rep1	mm10_ERCC_SIRV	chr8	123102414	123105240	+	6	712	26466	69261	ENSMUSG00000000740.12	ENSMUST00000000756.5	Rpl13	Rpl13-201	Known	Known	None	0.20000000298023224	None	None	None	None
m54284U_191107_221739/108136795/ccs	PacBio_Cortex_Rep1	mm10_ERCC_SIRV	chr12	111672297	111669362	-	8	1430	37223	97620	ENSMUSG00000001270.9	ENSMUST00000001304.8	Ckb	Ckb-201	Known	Known	None	0.10000000149011612	None	None	None	None
m54284U_191107_221739/66584920/ccs	PacBio_Cortex_Rep1	mm10_ERCC_SIRV	chr8	123102414	123105240	+	6	712	26466	69261	ENSMUSG00000000740.12	ENSMUST00000000756.5	Rpl13	Rpl13-201	Known	Known	None	0.20000000298023224	None	None	None	None
m54284U_191107_221739/108200307/ccs	PacBio_Cortex_Rep1	mm10_ERCC_SIRV	chr12	111672292	111669362	-	8	1425	37223	97620	ENSMUSG00000001270.9	ENSMUST00000001304.8	Ckb	Ckb-201	Known	Known	None	0.10000000149011612	None	None	None	None
m54284U_191107_221739/108200844/ccs	PacBio_Cortex_Rep1	mm10_ERCC_SIRV	chr12	111672296	111669362	-	8	1429	37223	97620	ENSMUSG00000001270.9	ENSMUST00000001304.8	Ckb	Ckb-201	Known	Known	None	0.10000000149011612	None	None	None	None
m54284U_191107_221739/67110266/ccs	PacBio_Cortex_Rep1	mm10_ERCC_SIRV	chr8	123102414	123105239	+	6	711	26466	69261	ENSMUSG00000000740.12	ENSMUST00000000756.5	Rpl13	Rpl13-201	Known	Known	None	0.20000000298023224	None	None	None	None
m54284U_191107_221739/108265615/ccs	PacBio_Cortex_Rep1	mm10_ERCC_SIRV	chr12	111672296	111669362	-	8	1429	37223	97620	ENSMUSG00000001270.9	ENSMUST00000001304.8	Ckb	Ckb-201	Known	Known	None	0.10000000149011612	None	None	None	None
m54284U_191107_221739/67111510/ccs	PacBio_Cortex_Rep1	mm10_ERCC_SIRV	chr8	123102414	123105240	+	6	712	26466	69261	ENSMUSG00000000740.12	ENSMUST00000000756.5	Rpl13	Rpl13-201	Known	Known	None	0.20000000298023224	None	None	None	None
m54284U_191107_221739/108265644/ccs	PacBio_Cortex_Rep1	mm10_ERCC_SIRV	chr12	111672288	111669362	-	8	1421	37223	97620	ENSMUSG00000001270.9	ENSMUST00000001304.8	Ckb	Ckb-201	Known	Known	None	0.10000000149011612	None	None	None	None
m54284U_191107_221739/67240495/ccs	PacBio_Cortex_Rep1	mm10_ERCC_SIRV	chr8	123102414	123105188	+	6	660	26466	69261	ENSMUSG00000000740.12	ENSMUST00000000756.5	Rpl13	Rpl13-201	Known	Known	None	0.6000000238418579	None	None	None	None
m54284U_191107_221739/108265722/ccs	PacBio_Cortex_Rep1	mm10_ERCC_SIRV	chr12	111672296	111669362	-	8	1429	37223	97620	ENSMUSG00000001270.9	ENSMUST00000001304.8	Ckb	Ckb-201	Known	Known	None	0.10000000149011612	None	None	None	None
m54284U_191107_221739/108265725/ccs	PacBio_Cortex_Rep1	mm10_ERCC_SIRV	chr12	111672300	111669362	-	8	1433	37223	97620	ENSMUSG00000001270.9	ENSMUST00000001304.8	Ckb	Ckb-201	Known	Known	None	0.10000000149011612	None	None	None	None
m54284U_191107_221739/68288687/ccs	PacBio_Cortex_Rep1	mm10_ERCC_SIRV	chr8	123102414	123105236	+	6	708	26466	69261	ENSMUSG00000000740.12	ENSMUST00000000756.5	Rpl13	Rpl13-201	Known	Known	None	0.30000001192092896	None	None	None	None
m54284U_191107_221739/108266505/ccs	PacBio_Cortex_Rep1	mm10_ERCC_SIRV	chr12	111672296	111669362	-	8	1429	37223	97620	ENSMUSG00000001270.9	ENSMUST00000001304.8	Ckb	Ckb-201	Known	Known	None	0.10000000149011612	None	None	None	None
m54284U_191107_221739/68289573/ccs	PacBio_Cortex_Rep1	mm10_ERCC_SIRV	chr8	123102414	123105240	+	6	712	26466	69261	ENSMUSG00000000740.12	ENSMUST00000000756.5	Rpl13	Rpl13-201	Known	Known	None	0.20000000298023224	None	None	None	None
m54284U_191107_221739/108267164/ccs	PacBio_Cortex_Rep1	mm10_ERCC_SIRV	chr12	111672297	111669362	-	8	1430	37223	97620	ENSMUSG00000001270.9	ENSMUST00000001304.8	Ckb	Ckb-201	Known	Known	None	0.10000000149011612	None	None	None	None
m54284U_191107_221739/69206677/ccs	PacBio_Cortex_Rep1	mm10_ERCC_SIRV	chr8	123102414	123105239	+	6	711	26466	69261	ENSMUSG00000000740.12	ENSMUST00000000756.5	Rpl13	Rpl13-201	Known	Known	None	0.20000000298023224	None	None	None	None
m54284U_191107_221739/108267471/ccs	PacBio_Cortex_Rep1	mm10_ERCC_SIRV	chr12	111672296	111669362	-	8	1429	37223	97620	ENSMUSG00000001270.9	ENSMUST00000001304.8	Ckb	Ckb-201	Known	Known	None	0.10000000149011612	None	None	None	None
m54284U_191107_221739/108331896/ccs	PacBio_Cortex_Rep1	mm10_ERCC_SIRV	chr12	111672289	111669362	-	8	1422	37223	97620	ENSMUSG00000001270.9	ENSMUST00000001304.8	Ckb	Ckb-201	Known	Known	None	0.10000000149011612	None	None	None	None
m54284U_191107_221739/69405475/ccs	PacBio_Cortex_Rep1	mm10_ERCC_SIRV	chr8	123102414	123105240	+	6	712	26466	69261	ENSMUSG00000000740.12	ENSMUST00000000756.5	Rpl13	Rpl13-201	Known	Known	None	0.20000000298023224	None	None	None	None
m54284U_191107_221739/108332596/ccs	PacBio_Cortex_Rep1	mm10_ERCC_SIRV	chr12	111672299	111669362	-	8	1432	37223	97620	ENSMUSG00000001270.9	ENSMUST00000001304.8	Ckb	Ckb-201	Known	Known	None	0.10000000149011612	None	None	None	None
m54284U_191107_221739/69468692/ccs	PacBio_Cortex_Rep1	mm10_ERCC_SIRV	chr8	123102414	123105178	+	6	650	26466	69261	ENSMUSG00000000740.12	ENSMUST00000000756.5	Rpl13	Rpl13-201	Known	Known	None	0.6000000238418579	None	None	None	None
m54284U_191107_221739/108332777/ccs	PacBio_Cortex_Rep1	mm10_ERCC_SIRV	chr12	111672299	111669362	-	8	1432	37223	97620	ENSMUSG00000001270.9	ENSMUST00000001304.8	Ckb	Ckb-201	Known	Known	None	0.10000000149011612	None	None	None	None
m54284U_191107_221739/108333247/ccs	PacBio_Cortex_Rep1	mm10_ERCC_SIRV	chr12	111672296	111669362	-	8	1429	37223	97620	ENSMUSG00000001270.9	ENSMUST00000001304.8	Ckb	Ckb-201	Known	Known	None	0.10000000149011612	None	None	None	None
m54284U_191107_221739/69928856/ccs	PacBio_Cortex_Rep1	mm10_ERCC_SIRV	chr8	123102414	123105240	+	6	712	26466	69261	ENSMUSG00000000740.12	ENSMUST00000000756.5	Rpl13	Rpl13-201	Known	Known	None	0.20000000298023224	None	None	None	None
m54284U_191107_221739/108396845/ccs	PacBio_Cortex_Rep1	mm10_ERCC_SIRV	chr12	111672296	111669362	-	8	1429	37223	97620	ENSMUSG00000001270.9	ENSMUST00000001304.8	Ckb	Ckb-201	Known	Known	None	0.10000000149011612	None	None	None	None
m54284U_191107_221739/70123626/ccs	PacBio_Cortex_Rep1	mm10_ERCC_SIRV	chr8	123102398	123105242	+	5	1800	26466	650326	ENSMUSG00000000740.12	ENCODEMT000650326	Rpl13	ENCODEMT000650326	Known	ISM	Prefix	0.20000000298023224	None	None	None	None
m54284U_191107_221739/108397695/ccs	PacBio_Cortex_Rep1	mm10_ERCC_SIRV	chr12	111672299	111669362	-	8	1432	37223	97620	ENSMUSG00000001270.9	ENSMUST00000001304.8	Ckb	Ckb-201	Known	Known	None	0.10000000149011612	None	None	None	None
m54284U_191107_221739/108397754/ccs	PacBio_Cortex_Rep1	mm10_ERCC_SIRV	chr12	111672296	111669362	-	8	1429	37223	97620	ENSMUSG00000001270.9	ENSMUST00000001304.8	Ckb	Ckb-201	Known	Known	None	0.10000000149011612	None	None	None	None
m54284U_191107_221739/70255877/ccs	PacBio_Cortex_Rep1	mm10_ERCC_SIRV	chr8	123102414	123105239	+	6	711	26466	69261	ENSMUSG00000000740.12	ENSMUST00000000756.5	Rpl13	Rpl13-201	Known	Known	None	0.20000000298023224	None	None	None	None
m54284U_191107_221739/108398082/ccs	PacBio_Cortex_Rep1	mm10_ERCC_SIRV	chr12	111672299	111669362	-	8	1432	37223	97620	ENSMUSG00000001270.9	ENSMUST00000001304.8	Ckb	Ckb-201	Known	Known	None	0.10000000149011612	None	None	None	None
m54284U_191107_221739/70647967/ccs	PacBio_Cortex_Rep1	mm10_ERCC_SIRV	chr8	123102414	123105240	+	6	712	26466	69261	ENSMUSG00000000740.12	ENSMUST00000000756.5	Rpl13	Rpl13-201	Known	Known	None	0.20000000298023224	None	None	None	None
m54284U_191107_221739/108398513/ccs	PacBio_Cortex_Rep1	mm10_ERCC_SIRV	chr12	111672299	111669362	-	8	1432	37223	97620	ENSMUSG00000001270.9	ENSMUST00000001304.8	Ckb	Ckb-201	Known	Known	None	0.10000000149011612	None	None	None	None
m54284U_191107_221739/71173905/ccs	PacBio_Cortex_Rep1	mm10_ERCC_SIRV	chr8	123102414	123105240	+	6	712	26466	69261	ENSMUSG00000000740.12	ENSMUST00000000756.5	Rpl13	Rpl13-201	Known	Known	None	0.20000000298023224	None	None	None	None
m54284U_191107_221739/108398983/ccs	PacBio_Cortex_Rep1	mm10_ERCC_SIRV	chr12	111672300	111669362	-	8	1433	37223	97620	ENSMUSG00000001270.9	ENSMUST00000001304.8	Ckb	Ckb-201	Known	Known	None	0.10000000149011612	None	None	None	None
m54284U_191107_221739/108399366/ccs	PacBio_Cortex_Rep1	mm10_ERCC_SIRV	chr12	111672297	111669362	-	8	1430	37223	97620	ENSMUSG00000001270.9	ENSMUST00000001304.8	Ckb	Ckb-201	Known	Known	None	0.10000000149011612	None	None	None	None
m54284U_191107_221739/71370325/ccs	PacBio_Cortex_Rep1	mm10_ERCC_SIRV	chr8	123102414	123105240	+	6	712	26466	69261	ENSMUSG00000000740.12	ENSMUST00000000756.5	Rpl13	Rpl13-201	Known	Known	None	0.20000000298023224	None	None	None	None
m54284U_191107_221739/108463255/ccs	PacBio_Cortex_Rep1	mm10_ERCC_SIRV	chr12	111672296	111669362	-	8	1429	37223	97620	ENSMUSG00000001270.9	ENSMUST00000001304.8	Ckb	Ckb-201	Known	Known	None	0.10000000149011612	None	None	None	None
m54284U_191107_221739/72615831/ccs	PacBio_Cortex_Rep1	mm10_ERCC_SIRV	chr8	123102414	123105186	+	6	658	26466	69261	ENSMUSG00000000740.12	ENSMUST00000000756.5	Rpl13	Rpl13-201	Known	Known	None	0.6000000238418579	None	None	None	None
m54284U_191107_221739/108464001/ccs	PacBio_Cortex_Rep1	mm10_ERCC_SIRV	chr12	111672296	111669362	-	8	1429	37223	97620	ENSMUSG00000001270.9	ENSMUST00000001304.8	Ckb	Ckb-201	Known	Known	None	0.10000000149011612	None	None	None	None
m54284U_191107_221739/108464339/ccs	PacBio_Cortex_Rep1	mm10_ERCC_SIRV	chr12	111672300	111669362	-	8	1433	37223	97620	ENSMUSG00000001270.9	ENSMUST00000001304.8	Ckb	Ckb-201	Known	Known	None	0.10000000149011612	None	None	None	None
m54284U_191107_221739/73139008/ccs	PacBio_Cortex_Rep1	mm10_ERCC_SIRV	chr8	123102414	123105240	+	6	712	26466	69261	ENSMUSG00000000740.12	ENSMUST00000000756.5	Rpl13	Rpl13-201	Known	Known	None	0.20000000298023224	None	None	None	None
m54284U_191107_221739/108528687/ccs	PacBio_Cortex_Rep1	mm10_ERCC_SIRV	chr12	111672299	111669362	-	8	1432	37223	97620	ENSMUSG00000001270.9	ENSMUST00000001304.8	Ckb	Ckb-201	Known	Known	None	0.10000000149011612	None	None	None	None
m54284U_191107_221739/73335186/ccs	PacBio_Cortex_Rep1	mm10_ERCC_SIRV	chr8	123102414	123105240	+	6	712	26466	69261	ENSMUSG00000000740.12	ENSMUST00000000756.5	Rpl13	Rpl13-201	Known	Known	None	0.20000000298023224	None	None	None	None
m54284U_191107_221739/108528728/ccs	PacBio_Cortex_Rep1	mm10_ERCC_SIRV	chr12	111672296	111669362	-	8	1429	37223	97620	ENSMUSG00000001270.9	ENSMUST00000001304.8	Ckb	Ckb-201	Known	Known	None	0.10000000149011612	None	None	None	None
m54284U_191107_221739/73401111/ccs	PacBio_Cortex_Rep1	mm10_ERCC_SIRV	chr8	123102414	123105240	+	6	712	26466	69261	ENSMUSG00000000740.12	ENSMUST00000000756.5	Rpl13	Rpl13-201	Known	Known	None	0.20000000298023224	None	None	None	None
m54284U_191107_221739/108528897/ccs	PacBio_Cortex_Rep1	mm10_ERCC_SIRV	chr12	111672299	111669362	-	8	1432	37223	97620	ENSMUSG00000001270.9	ENSMUST00000001304.8	Ckb	Ckb-201	Known	Known	None	0.10000000149011612	None	None	None	None
m54284U_191107_221739/108529091/ccs	PacBio_Cortex_Rep1	mm10_ERCC_SIRV	chr12	111672290	111669362	-	8	1423	37223	97620	ENSMUSG00000001270.9	ENSMUST00000001304.8	Ckb	Ckb-201	Known	Known	None	0.10000000149011612	None	None	None	None
m54284U_191107_221739/75826260/ccs	PacBio_Cortex_Rep1	mm10_ERCC_SIRV	chr8	123102414	123105240	+	6	712	26466	69261	ENSMUSG00000000740.12	ENSMUST00000000756.5	Rpl13	Rpl13-201	Known	Known	None	0.20000000298023224	None	None	None	None
m54284U_191107_221739/108529555/ccs	PacBio_Cortex_Rep1	mm10_ERCC_SIRV	chr12	111672294	111669362	-	8	1427	37223	97620	ENSMUSG00000001270.9	ENSMUST00000001304.8	Ckb	Ckb-201	Known	Known	None	0.10000000149011612	None	None	None	None
m54284U_191107_221739/76875978/ccs	PacBio_Cortex_Rep1	mm10_ERCC_SIRV	chr8	123102414	123105240	+	6	712	26466	69261	ENSMUSG00000000740.12	ENSMUST00000000756.5	Rpl13	Rpl13-201	Known	Known	None	0.20000000298023224	None	None	None	None
m54284U_191107_221739/108530492/ccs	PacBio_Cortex_Rep1	mm10_ERCC_SIRV	chr12	111672299	111669362	-	8	1432	37223	97620	ENSMUSG00000001270.9	ENSMUST00000001304.8	Ckb	Ckb-201	Known	Known	None	0.10000000149011612	None	None	None	None
m54284U_191107_221739/77137662/ccs	PacBio_Cortex_Rep1	mm10_ERCC_SIRV	chr8	123102414	123105240	+	6	712	26466	69261	ENSMUSG00000000740.12	ENSMUST00000000756.5	Rpl13	Rpl13-201	Known	Known	None	0.20000000298023224	None	None	None	None
m54284U_191107_221739/108593822/ccs	PacBio_Cortex_Rep1	mm10_ERCC_SIRV	chr12	111672297	111669362	-	8	1430	37223	97620	ENSMUSG00000001270.9	ENSMUST00000001304.8	Ckb	Ckb-201	Known	Known	None	0.10000000149011612	None	None	None	None
m54284U_191107_221739/108594489/ccs	PacBio_Cortex_Rep1	mm10_ERCC_SIRV	chr12	111672297	111669362	-	8	1430	37223	97620	ENSMUSG00000001270.9	ENSMUST00000001304.8	Ckb	Ckb-201	Known	Known	None	0.10000000149011612	None	None	None	None
m54284U_191107_221739/77333967/ccs	PacBio_Cortex_Rep1	mm10_ERCC_SIRV	chr8	123102414	123105235	+	6	707	26466	69261	ENSMUSG00000000740.12	ENSMUST00000000756.5	Rpl13	Rpl13-201	Known	Known	None	0.3499999940395355	None	None	None	None
m54284U_191107_221739/108595274/ccs	PacBio_Cortex_Rep1	mm10_ERCC_SIRV	chr12	111672296	111669362	-	8	1429	37223	97620	ENSMUSG00000001270.9	ENSMUST00000001304.8	Ckb	Ckb-201	Known	Known	None	0.10000000149011612	None	None	None	None
m54284U_191107_221739/78184823/ccs	PacBio_Cortex_Rep1	mm10_ERCC_SIRV	chr8	123102414	123105240	+	6	712	26466	69261	ENSMUSG00000000740.12	ENSMUST00000000756.5	Rpl13	Rpl13-201	Known	Known	None	0.20000000298023224	None	None	None	None
m54284U_191107_221739/108595834/ccs	PacBio_Cortex_Rep1	mm10_ERCC_SIRV	chr12	111672296	111669362	-	8	1429	37223	97620	ENSMUSG00000001270.9	ENSMUST00000001304.8	Ckb	Ckb-201	Known	Known	None	0.10000000149011612	None	None	None	None
m54284U_191107_221739/78187313/ccs	PacBio_Cortex_Rep1	mm10_ERCC_SIRV	chr8	123102414	123105240	+	6	712	26466	69261	ENSMUSG00000000740.12	ENSMUST00000000756.5	Rpl13	Rpl13-201	Known	Known	None	0.20000000298023224	None	None	None	None
m54284U_191107_221739/108658865/ccs	PacBio_Cortex_Rep1	mm10_ERCC_SIRV	chr12	111672296	111669362	-	8	1429	37223	97620	ENSMUSG00000001270.9	ENSMUST00000001304.8	Ckb	Ckb-201	Known	Known	None	0.10000000149011612	None	None	None	None
m54284U_191107_221739/78514842/ccs	PacBio_Cortex_Rep1	mm10_ERCC_SIRV	chr8	123102414	123105240	+	6	712	26466	69261	ENSMUSG00000000740.12	ENSMUST00000000756.5	Rpl13	Rpl13-201	Known	Known	None	0.20000000298023224	None	None	None	None
m54284U_191107_221739/108659257/ccs	PacBio_Cortex_Rep1	mm10_ERCC_SIRV	chr12	111672296	111669362	-	8	1429	37223	97620	ENSMUSG00000001270.9	ENSMUST00000001304.8	Ckb	Ckb-201	Known	Known	None	0.10000000149011612	None	None	None	None
m54284U_191107_221739/78578093/ccs	PacBio_Cortex_Rep1	mm10_ERCC_SIRV	chr8	123102414	123105235	+	6	707	26466	69261	ENSMUSG00000000740.12	ENSMUST00000000756.5	Rpl13	Rpl13-201	Known	Known	None	0.3499999940395355	None	None	None	None
m54284U_191107_221739/108659819/ccs	PacBio_Cortex_Rep1	mm10_ERCC_SIRV	chr12	111672296	111669362	-	8	1429	37223	97620	ENSMUSG00000001270.9	ENSMUST00000001304.8	Ckb	Ckb-201	Known	Known	None	0.10000000149011612	None	None	None	None
m54284U_191107_221739/78775946/ccs	PacBio_Cortex_Rep1	mm10_ERCC_SIRV	chr8	123102414	123105240	+	6	712	26466	69261	ENSMUSG00000000740.12	ENSMUST00000000756.5	Rpl13	Rpl13-201	Known	Known	None	0.20000000298023224	None	None	None	None
m54284U_191107_221739/108659850/ccs	PacBio_Cortex_Rep1	mm10_ERCC_SIRV	chr12	111672296	111669362	-	8	1429	37223	97620	ENSMUSG00000001270.9	ENSMUST00000001304.8	Ckb	Ckb-201	Known	Known	None	0.10000000149011612	None	None	None	None
m54284U_191107_221739/108659946/ccs	PacBio_Cortex_Rep1	mm10_ERCC_SIRV	chr12	111672299	111669362	-	8	1432	37223	97620	ENSMUSG00000001270.9	ENSMUST00000001304.8	Ckb	Ckb-201	Known	Known	None	0.10000000149011612	None	None	None	None
m54284U_191107_221739/82053436/ccs	PacBio_Cortex_Rep1	mm10_ERCC_SIRV	chr8	123102414	123105240	+	6	712	26466	69261	ENSMUSG00000000740.12	ENSMUST00000000756.5	Rpl13	Rpl13-201	Known	Known	None	0.20000000298023224	None	None	None	None
m54284U_191107_221739/108660362/ccs	PacBio_Cortex_Rep1	mm10_ERCC_SIRV	chr12	111672297	111669362	-	8	1430	37223	97620	ENSMUSG00000001270.9	ENSMUST00000001304.8	Ckb	Ckb-201	Known	Known	None	0.10000000149011612	None	None	None	None
m54284U_191107_221739/82117150/ccs	PacBio_Cortex_Rep1	mm10_ERCC_SIRV	chr8	123102414	123105235	+	6	707	26466	69261	ENSMUSG00000000740.12	ENSMUST00000000756.5	Rpl13	Rpl13-201	Known	Known	None	0.3499999940395355	None	None	None	None
m54284U_191107_221739/108660723/ccs	PacBio_Cortex_Rep1	mm10_ERCC_SIRV	chr12	111672300	111669362	-	8	1433	37223	97620	ENSMUSG00000001270.9	ENSMUST00000001304.8	Ckb	Ckb-201	Known	Known	None	0.10000000149011612	None	None	None	None
m54284U_191107_221739/82248674/ccs	PacBio_Cortex_Rep1	mm10_ERCC_SIRV	chr8	123102414	123105218	+	6	665	26466	69261	ENSMUSG00000000740.12	ENSMUST00000000756.5	Rpl13	Rpl13-201	Known	Known	None	0.44999998807907104	None	None	None	None
m54284U_191107_221739/108661080/ccs	PacBio_Cortex_Rep1	mm10_ERCC_SIRV	chr12	111672297	111669362	-	8	1430	37223	97620	ENSMUSG00000001270.9	ENSMUST00000001304.8	Ckb	Ckb-201	Known	Known	None	0.10000000149011612	None	None	None	None
m54284U_191107_221739/108661462/ccs	PacBio_Cortex_Rep1	mm10_ERCC_SIRV	chr12	111672280	111669361	-	8	1426	37223	649542	ENSMUSG00000001270.9	ENCODEMT000649542	Ckb	ENCODEMT000649542	Known	NIC	None	0.10000000149011612	None	None	None	None
m54284U_191107_221739/82446616/ccs	PacBio_Cortex_Rep1	mm10_ERCC_SIRV	chr8	123102414	123105240	+	4	2342	26466	650332	ENSMUSG00000000740.12	ENCODEMT000650332	Rpl13	ENCODEMT000650332	Known	ISM	Prefix	0.20000000298023224	None	None	None	None
m54284U_191107_221739/108724662/ccs	PacBio_Cortex_Rep1	mm10_ERCC_SIRV	chr12	111672296	111669362	-	8	1429	37223	97620	ENSMUSG00000001270.9	ENSMUST00000001304.8	Ckb	Ckb-201	Known	Known	None	0.10000000149011612	None	None	None	None
m54284U_191107_221739/82708012/ccs	PacBio_Cortex_Rep1	mm10_ERCC_SIRV	chr8	123102414	123105240	+	6	712	26466	69261	ENSMUSG00000000740.12	ENSMUST00000000756.5	Rpl13	Rpl13-201	Known	Known	None	0.20000000298023224	None	None	None	None
m54284U_191107_221739/108725007/ccs	PacBio_Cortex_Rep1	mm10_ERCC_SIRV	chr12	111672297	111669362	-	8	1430	37223	97620	ENSMUSG00000001270.9	ENSMUST00000001304.8	Ckb	Ckb-201	Known	Known	None	0.10000000149011612	None	None	None	None
m54284U_191107_221739/108725062/ccs	PacBio_Cortex_Rep1	mm10_ERCC_SIRV	chr12	111672297	111669362	-	8	1430	37223	97620	ENSMUSG00000001270.9	ENSMUST00000001304.8	Ckb	Ckb-201	Known	Known	None	0.10000000149011612	None	None	None	None
m54284U_191107_221739/84150914/ccs	PacBio_Cortex_Rep1	mm10_ERCC_SIRV	chr8	123102414	123105240	+	6	712	26466	69261	ENSMUSG00000000740.12	ENSMUST00000000756.5	Rpl13	Rpl13-201	Known	Known	None	0.20000000298023224	None	None	None	None
m54284U_191107_221739/108725338/ccs	PacBio_Cortex_Rep1	mm10_ERCC_SIRV	chr12	111672296	111669362	-	8	1429	37223	97620	ENSMUSG00000001270.9	ENSMUST00000001304.8	Ckb	Ckb-201	Known	Known	None	0.10000000149011612	None	None	None	None
m54284U_191107_221739/84281824/ccs	PacBio_Cortex_Rep1	mm10_ERCC_SIRV	chr8	123102414	123105240	+	6	712	26466	69261	ENSMUSG00000000740.12	ENSMUST00000000756.5	Rpl13	Rpl13-201	Known	Known	None	0.20000000298023224	None	None	None	None
m54284U_191107_221739/108726499/ccs	PacBio_Cortex_Rep1	mm10_ERCC_SIRV	chr12	111672297	111669362	-	8	1430	37223	97620	ENSMUSG00000001270.9	ENSMUST00000001304.8	Ckb	Ckb-201	Known	Known	None	0.10000000149011612	None	None	None	None
m54284U_191107_221739/108726549/ccs	PacBio_Cortex_Rep1	mm10_ERCC_SIRV	chr12	111672301	111669362	-	8	1434	37223	97620	ENSMUSG00000001270.9	ENSMUST00000001304.8	Ckb	Ckb-201	Known	Known	None	0.10000000149011612	None	None	None	None
m54284U_191107_221739/84608428/ccs	PacBio_Cortex_Rep1	mm10_ERCC_SIRV	chr8	123102414	123105239	+	6	711	26466	69261	ENSMUSG00000000740.12	ENSMUST00000000756.5	Rpl13	Rpl13-201	Known	Known	None	0.20000000298023224	None	None	None	None
m54284U_191107_221739/108726610/ccs	PacBio_Cortex_Rep1	mm10_ERCC_SIRV	chr12	111672296	111669362	-	8	1429	37223	97620	ENSMUSG00000001270.9	ENSMUST00000001304.8	Ckb	Ckb-201	Known	Known	None	0.10000000149011612	None	None	None	None
m54284U_191107_221739/85460825/ccs	PacBio_Cortex_Rep1	mm10_ERCC_SIRV	chr8	123102414	123105240	+	6	712	26466	69261	ENSMUSG00000000740.12	ENSMUST00000000756.5	Rpl13	Rpl13-201	Known	Known	None	0.20000000298023224	None	None	None	None
m54284U_191107_221739/108727079/ccs	PacBio_Cortex_Rep1	mm10_ERCC_SIRV	chr12	111672299	111669362	-	8	1432	37223	97620	ENSMUSG00000001270.9	ENSMUST00000001304.8	Ckb	Ckb-201	Known	Known	None	0.10000000149011612	None	None	None	None
m54284U_191107_221739/85786634/ccs	PacBio_Cortex_Rep1	mm10_ERCC_SIRV	chr8	123102414	123105075	+	6	547	26466	69261	ENSMUSG00000000740.12	ENSMUST00000000756.5	Rpl13	Rpl13-201	Known	Known	None	0.550000011920929	None	None	None	None
m54284U_191107_221739/108790424/ccs	PacBio_Cortex_Rep1	mm10_ERCC_SIRV	chr12	111672296	111669362	-	8	1429	37223	97620	ENSMUSG00000001270.9	ENSMUST00000001304.8	Ckb	Ckb-201	Known	Known	None	0.10000000149011612	None	None	None	None
m54284U_191107_221739/108790606/ccs	PacBio_Cortex_Rep1	mm10_ERCC_SIRV	chr12	111672296	111669362	-	8	1429	37223	97620	ENSMUSG00000001270.9	ENSMUST00000001304.8	Ckb	Ckb-201	Known	Known	None	0.10000000149011612	None	None	None	None
m54284U_191107_221739/86706928/ccs	PacBio_Cortex_Rep1	mm10_ERCC_SIRV	chr8	123102414	123105240	+	6	712	26466	69261	ENSMUSG00000000740.12	ENSMUST00000000756.5	Rpl13	Rpl13-201	Known	Known	None	0.20000000298023224	None	None	None	None
m54284U_191107_221739/108791041/ccs	PacBio_Cortex_Rep1	mm10_ERCC_SIRV	chr12	111672299	111669362	-	8	1432	37223	97620	ENSMUSG00000001270.9	ENSMUST00000001304.8	Ckb	Ckb-201	Known	Known	None	0.10000000149011612	None	None	None	None
m54284U_191107_221739/87557075/ccs	PacBio_Cortex_Rep1	mm10_ERCC_SIRV	chr8	123102414	123105240	+	6	712	26466	69261	ENSMUSG00000000740.12	ENSMUST00000000756.5	Rpl13	Rpl13-201	Known	Known	None	0.20000000298023224	None	None	None	None
m54284U_191107_221739/108791089/ccs	PacBio_Cortex_Rep1	mm10_ERCC_SIRV	chr12	111672300	111669362	-	8	1433	37223	97620	ENSMUSG00000001270.9	ENSMUST00000001304.8	Ckb	Ckb-201	Known	Known	None	0.10000000149011612	None	None	None	None
m54284U_191107_221739/88343400/ccs	PacBio_Cortex_Rep1	mm10_ERCC_SIRV	chr8	123102414	123105235	+	6	707	26466	69261	ENSMUSG00000000740.12	ENSMUST00000000756.5	Rpl13	Rpl13-201	Known	Known	None	0.3499999940395355	None	None	None	None
m54284U_191107_221739/108791247/ccs	PacBio_Cortex_Rep1	mm10_ERCC_SIRV	chr12	111672290	111669362	-	8	1423	37223	97620	ENSMUSG00000001270.9	ENSMUST00000001304.8	Ckb	Ckb-201	Known	Known	None	0.10000000149011612	None	None	None	None
m54284U_191107_221739/108791848/ccs	PacBio_Cortex_Rep1	mm10_ERCC_SIRV	chr12	111672296	111669362	-	8	1429	37223	97620	ENSMUSG00000001270.9	ENSMUST00000001304.8	Ckb	Ckb-201	Known	Known	None	0.10000000149011612	None	None	None	None
m54284U_191107_221739/89328463/ccs	PacBio_Cortex_Rep1	mm10_ERCC_SIRV	chr8	123102378	123105239	+	6	703	26466	650328	ENSMUSG00000000740.12	ENCODEMT000650328	Rpl13	ENCODEMT000650328	Known	NNC	None	0.3499999940395355	None	None	None	None
m54284U_191107_221739/108792392/ccs	PacBio_Cortex_Rep1	mm10_ERCC_SIRV	chr12	111672299	111669362	-	8	1432	37223	97620	ENSMUSG00000001270.9	ENSMUST00000001304.8	Ckb	Ckb-201	Known	Known	None	0.10000000149011612	None	None	None	None
m54284U_191107_221739/89392972/ccs	PacBio_Cortex_Rep1	mm10_ERCC_SIRV	chr8	123102414	123105241	+	6	713	26466	69261	ENSMUSG00000000740.12	ENSMUST00000000756.5	Rpl13	Rpl13-201	Known	Known	None	0.15000000596046448	None	None	None	None
m54284U_191107_221739/108855703/ccs	PacBio_Cortex_Rep1	mm10_ERCC_SIRV	chr12	111672297	111669362	-	8	1430	37223	97620	ENSMUSG00000001270.9	ENSMUST00000001304.8	Ckb	Ckb-201	Known	Known	None	0.10000000149011612	None	None	None	None
m54284U_191107_221739/108856001/ccs	PacBio_Cortex_Rep1	mm10_ERCC_SIRV	chr12	111672296	111669362	-	8	1429	37223	97620	ENSMUSG00000001270.9	ENSMUST00000001304.8	Ckb	Ckb-201	Known	Known	None	0.10000000149011612	None	None	None	None
m54284U_191107_221739/90573146/ccs	PacBio_Cortex_Rep1	mm10_ERCC_SIRV	chr8	123102414	123105239	+	6	711	26466	69261	ENSMUSG00000000740.12	ENSMUST00000000756.5	Rpl13	Rpl13-201	Known	Known	None	0.20000000298023224	None	None	None	None
m54284U_191107_221739/108856151/ccs	PacBio_Cortex_Rep1	mm10_ERCC_SIRV	chr12	111672297	111669362	-	8	1430	37223	97620	ENSMUSG00000001270.9	ENSMUST00000001304.8	Ckb	Ckb-201	Known	Known	None	0.10000000149011612	None	None	None	None
m54284U_191107_221739/90704678/ccs	PacBio_Cortex_Rep1	mm10_ERCC_SIRV	chr8	123102414	123105240	+	6	712	26466	69261	ENSMUSG00000000740.12	ENSMUST00000000756.5	Rpl13	Rpl13-201	Known	Known	None	0.20000000298023224	None	None	None	None
m54284U_191107_221739/108857924/ccs	PacBio_Cortex_Rep1	mm10_ERCC_SIRV	chr12	111672284	111669362	-	8	1417	37223	97620	ENSMUSG00000001270.9	ENSMUST00000001304.8	Ckb	Ckb-201	Known	Known	None	0.10000000149011612	None	None	None	None
m54284U_191107_221739/91425508/ccs	PacBio_Cortex_Rep1	mm10_ERCC_SIRV	chr8	123102414	123105186	+	6	658	26466	69261	ENSMUSG00000000740.12	ENSMUST00000000756.5	Rpl13	Rpl13-201	Known	Known	None	0.6000000238418579	None	None	None	None
m54284U_191107_221739/108986557/ccs	PacBio_Cortex_Rep1	mm10_ERCC_SIRV	chr12	111672299	111669362	-	8	1432	37223	97620	ENSMUSG00000001270.9	ENSMUST00000001304.8	Ckb	Ckb-201	Known	Known	None	0.10000000149011612	None	None	None	None
m54284U_191107_221739/108987111/ccs	PacBio_Cortex_Rep1	mm10_ERCC_SIRV	chr12	111672300	111669362	-	8	1433	37223	97620	ENSMUSG00000001270.9	ENSMUST00000001304.8	Ckb	Ckb-201	Known	Known	None	0.10000000149011612	None	None	None	None
m54284U_191107_221739/91489209/ccs	PacBio_Cortex_Rep1	mm10_ERCC_SIRV	chr8	123102414	123105240	+	6	712	26466	69261	ENSMUSG00000000740.12	ENSMUST00000000756.5	Rpl13	Rpl13-201	Known	Known	None	0.20000000298023224	None	None	None	None
m54284U_191107_221739/108987813/ccs	PacBio_Cortex_Rep1	mm10_ERCC_SIRV	chr12	111672296	111669362	-	8	1429	37223	97620	ENSMUSG00000001270.9	ENSMUST00000001304.8	Ckb	Ckb-201	Known	Known	None	0.10000000149011612	None	None	None	None
m54284U_191107_221739/92406663/ccs	PacBio_Cortex_Rep1	mm10_ERCC_SIRV	chr8	123102414	123105239	+	6	711	26466	69261	ENSMUSG00000000740.12	ENSMUST00000000756.5	Rpl13	Rpl13-201	Known	Known	None	0.20000000298023224	None	None	None	None
m54284U_191107_221739/108987892/ccs	PacBio_Cortex_Rep1	mm10_ERCC_SIRV	chr12	111672296	111669362	-	8	1429	37223	97620	ENSMUSG00000001270.9	ENSMUST00000001304.8	Ckb	Ckb-201	Known	Known	None	0.10000000149011612	None	None	None	None
m54284U_191107_221739/92539060/ccs	PacBio_Cortex_Rep1	mm10_ERCC_SIRV	chr8	123102414	123105240	+	6	712	26466	69261	ENSMUSG00000000740.12	ENSMUST00000000756.5	Rpl13	Rpl13-201	Known	Known	None	0.20000000298023224	None	None	None	None
m54284U_191107_221739/108988367/ccs	PacBio_Cortex_Rep1	mm10_ERCC_SIRV	chr12	111672299	111669362	-	8	1432	37223	97620	ENSMUSG00000001270.9	ENSMUST00000001304.8	Ckb	Ckb-201	Known	Known	None	0.10000000149011612	None	None	None	None
m54284U_191107_221739/108988459/ccs	PacBio_Cortex_Rep1	mm10_ERCC_SIRV	chr12	111672296	111669362	-	8	1429	37223	97620	ENSMUSG00000001270.9	ENSMUST00000001304.8	Ckb	Ckb-201	Known	Known	None	0.10000000149011612	None	None	None	None
m54284U_191107_221739/93849942/ccs	PacBio_Cortex_Rep1	mm10_ERCC_SIRV	chr8	123102414	123105240	+	6	712	26466	69261	ENSMUSG00000000740.12	ENSMUST00000000756.5	Rpl13	Rpl13-201	Known	Known	None	0.20000000298023224	None	None	None	None
m54284U_191107_221739/109051946/ccs	PacBio_Cortex_Rep1	mm10_ERCC_SIRV	chr12	111672604	111669370	-	7	1685	37223	649454	ENSMUSG00000001270.9	ENCODEMT000649454	Ckb	ENCODEMT000649454	Known	ISM	Suffix	0.10000000149011612	None	None	None	None
m54284U_191107_221739/94110499/ccs	PacBio_Cortex_Rep1	mm10_ERCC_SIRV	chr8	123102414	123105240	+	6	712	26466	69261	ENSMUSG00000000740.12	ENSMUST00000000756.5	Rpl13	Rpl13-201	Known	Known	None	0.20000000298023224	None	None	None	None
m54284U_191107_221739/109052144/ccs	PacBio_Cortex_Rep1	mm10_ERCC_SIRV	chr12	111672302	111669362	-	8	1435	37223	97620	ENSMUSG00000001270.9	ENSMUST00000001304.8	Ckb	Ckb-201	Known	Known	None	0.10000000149011612	None	None	None	None
m54284U_191107_221739/94240912/ccs	PacBio_Cortex_Rep1	mm10_ERCC_SIRV	chr8	123102414	123105240	+	6	712	26466	69261	ENSMUSG00000000740.12	ENSMUST00000000756.5	Rpl13	Rpl13-201	Known	Known	None	0.20000000298023224	None	None	None	None
m54284U_191107_221739/109053720/ccs	PacBio_Cortex_Rep1	mm10_ERCC_SIRV	chr12	111672296	111669362	-	8	1429	37223	97620	ENSMUSG00000001270.9	ENSMUST00000001304.8	Ckb	Ckb-201	Known	Known	None	0.10000000149011612	None	None	None	None
m54284U_191107_221739/109054689/ccs	PacBio_Cortex_Rep1	mm10_ERCC_SIRV	chr12	111672300	111669362	-	8	1433	37223	97620	ENSMUSG00000001270.9	ENSMUST00000001304.8	Ckb	Ckb-201	Known	Known	None	0.10000000149011612	None	None	None	None
m54284U_191107_221739/94307337/ccs	PacBio_Cortex_Rep1	mm10_ERCC_SIRV	chr8	123102414	123105235	+	6	707	26466	69261	ENSMUSG00000000740.12	ENSMUST00000000756.5	Rpl13	Rpl13-201	Known	Known	None	0.3499999940395355	None	None	None	None
m54284U_191107_221739/109118197/ccs	PacBio_Cortex_Rep1	mm10_ERCC_SIRV	chr12	111672297	111669362	-	8	1430	37223	97620	ENSMUSG00000001270.9	ENSMUST00000001304.8	Ckb	Ckb-201	Known	Known	None	0.10000000149011612	None	None	None	None
m54284U_191107_221739/94570410/ccs	PacBio_Cortex_Rep1	mm10_ERCC_SIRV	chr8	123102414	123105240	+	6	712	26466	69261	ENSMUSG00000000740.12	ENSMUST00000000756.5	Rpl13	Rpl13-201	Known	Known	None	0.20000000298023224	None	None	None	None
m54284U_191107_221739/109118543/ccs	PacBio_Cortex_Rep1	mm10_ERCC_SIRV	chr12	111672296	111669362	-	8	1429	37223	97620	ENSMUSG00000001270.9	ENSMUST00000001304.8	Ckb	Ckb-201	Known	Known	None	0.10000000149011612	None	None	None	None
m54284U_191107_221739/109118718/ccs	PacBio_Cortex_Rep1	mm10_ERCC_SIRV	chr12	111672297	111669362	-	8	1396	37223	650333	ENSMUSG00000001270.9	ENCODEMT000650333	Ckb	ENCODEMT000650333	Known	NNC	None	0.10000000149011612	None	None	None	None
m54284U_191107_221739/95224480/ccs	PacBio_Cortex_Rep1	mm10_ERCC_SIRV	chr8	123102414	123105240	+	6	712	26466	69261	ENSMUSG00000000740.12	ENSMUST00000000756.5	Rpl13	Rpl13-201	Known	Known	None	0.20000000298023224	None	None	None	None
m54284U_191107_221739/109119315/ccs	PacBio_Cortex_Rep1	mm10_ERCC_SIRV	chr12	111672297	111669362	-	8	1430	37223	97620	ENSMUSG00000001270.9	ENSMUST00000001304.8	Ckb	Ckb-201	Known	Known	None	0.10000000149011612	None	None	None	None
m54284U_191107_221739/109119631/ccs	PacBio_Cortex_Rep1	mm10_ERCC_SIRV	chr12	111672299	111669362	-	8	1432	37223	97620	ENSMUSG00000001270.9	ENSMUST00000001304.8	Ckb	Ckb-201	Known	Known	None	0.10000000149011612	None	None	None	None
m54284U_191107_221739/96272933/ccs	PacBio_Cortex_Rep1	mm10_ERCC_SIRV	chr8	123102414	123105240	+	6	712	26466	69261	ENSMUSG00000000740.12	ENSMUST00000000756.5	Rpl13	Rpl13-201	Known	Known	None	0.20000000298023224	None	None	None	None
m54284U_191107_221739/109183120/ccs	PacBio_Cortex_Rep1	mm10_ERCC_SIRV	chr12	111672296	111669362	-	8	1429	37223	97620	ENSMUSG00000001270.9	ENSMUST00000001304.8	Ckb	Ckb-201	Known	Known	None	0.10000000149011612	None	None	None	None
m54284U_191107_221739/96404443/ccs	PacBio_Cortex_Rep1	mm10_ERCC_SIRV	chr8	123102414	123105233	+	6	705	26466	69261	ENSMUSG00000000740.12	ENSMUST00000000756.5	Rpl13	Rpl13-201	Known	Known	None	0.4000000059604645	None	None	None	None
m54284U_191107_221739/109184434/ccs	PacBio_Cortex_Rep1	mm10_ERCC_SIRV	chr12	111672296	111669362	-	8	1429	37223	97620	ENSMUSG00000001270.9	ENSMUST00000001304.8	Ckb	Ckb-201	Known	Known	None	0.10000000149011612	None	None	None	None
m54284U_191107_221739/109184458/ccs	PacBio_Cortex_Rep1	mm10_ERCC_SIRV	chr12	111672296	111669362	-	8	1429	37223	97620	ENSMUSG00000001270.9	ENSMUST00000001304.8	Ckb	Ckb-201	Known	Known	None	0.10000000149011612	None	None	None	None
m54284U_191107_221739/97059604/ccs	PacBio_Cortex_Rep1	mm10_ERCC_SIRV	chr8	123102414	123105235	+	6	707	26466	69261	ENSMUSG00000000740.12	ENSMUST00000000756.5	Rpl13	Rpl13-201	Known	Known	None	0.3499999940395355	None	None	None	None
m54284U_191107_221739/109185034/ccs	PacBio_Cortex_Rep1	mm10_ERCC_SIRV	chr12	111672297	111669362	-	8	1430	37223	97620	ENSMUSG00000001270.9	ENSMUST00000001304.8	Ckb	Ckb-201	Known	Known	None	0.10000000149011612	None	None	None	None
m54284U_191107_221739/109185304/ccs	PacBio_Cortex_Rep1	mm10_ERCC_SIRV	chr12	111672282	111669370	-	7	1363	37223	649454	ENSMUSG00000001270.9	ENCODEMT000649454	Ckb	ENCODEMT000649454	Known	ISM	Suffix	0.10000000149011612	None	None	None	None
m54284U_191107_221739/109185762/ccs	PacBio_Cortex_Rep1	mm10_ERCC_SIRV	chr12	111672296	111669362	-	8	1429	37223	97620	ENSMUSG00000001270.9	ENSMUST00000001304.8	Ckb	Ckb-201	Known	Known	None	0.10000000149011612	None	None	None	None
m54284U_191107_221739/97323147/ccs	PacBio_Cortex_Rep1	mm10_ERCC_SIRV	chr8	123102414	123105239	+	6	711	26466	69261	ENSMUSG00000000740.12	ENSMUST00000000756.5	Rpl13	Rpl13-201	Known	Known	None	0.20000000298023224	None	None	None	None
m54284U_191107_221739/109249923/ccs	PacBio_Cortex_Rep1	mm10_ERCC_SIRV	chr12	111672299	111669362	-	8	1432	37223	97620	ENSMUSG00000001270.9	ENSMUST00000001304.8	Ckb	Ckb-201	Known	Known	None	0.10000000149011612	None	None	None	None
m54284U_191107_221739/97388450/ccs	PacBio_Cortex_Rep1	mm10_ERCC_SIRV	chr8	123102414	123105186	+	6	658	26466	69261	ENSMUSG00000000740.12	ENSMUST00000000756.5	Rpl13	Rpl13-201	Known	Known	None	0.6000000238418579	None	None	None	None
m54284U_191107_221739/109250429/ccs	PacBio_Cortex_Rep1	mm10_ERCC_SIRV	chr12	111672288	111669362	-	8	1421	37223	97620	ENSMUSG00000001270.9	ENSMUST00000001304.8	Ckb	Ckb-201	Known	Known	None	0.10000000149011612	None	None	None	None
m54284U_191107_221739/109250694/ccs	PacBio_Cortex_Rep1	mm10_ERCC_SIRV	chr12	111672300	111669362	-	8	1433	37223	97620	ENSMUSG00000001270.9	ENSMUST00000001304.8	Ckb	Ckb-201	Known	Known	None	0.10000000149011612	None	None	None	None
m54284U_191107_221739/97650921/ccs	PacBio_Cortex_Rep1	mm10_ERCC_SIRV	chr8	123102414	123105240	+	6	712	26466	69261	ENSMUSG00000000740.12	ENSMUST00000000756.5	Rpl13	Rpl13-201	Known	Known	None	0.20000000298023224	None	None	None	None
m54284U_191107_221739/109314307/ccs	PacBio_Cortex_Rep1	mm10_ERCC_SIRV	chr12	111672299	111669362	-	8	1432	37223	97620	ENSMUSG00000001270.9	ENSMUST00000001304.8	Ckb	Ckb-201	Known	Known	None	0.10000000149011612	None	None	None	None
m54284U_191107_221739/97845692/ccs	PacBio_Cortex_Rep1	mm10_ERCC_SIRV	chr8	123102414	123105176	+	6	648	26466	69261	ENSMUSG00000000740.12	ENSMUST00000000756.5	Rpl13	Rpl13-201	Known	Known	None	0.550000011920929	None	None	None	None
m54284U_191107_221739/109314326/ccs	PacBio_Cortex_Rep1	mm10_ERCC_SIRV	chr12	111672296	111669362	-	8	1429	37223	97620	ENSMUSG00000001270.9	ENSMUST00000001304.8	Ckb	Ckb-201	Known	Known	None	0.10000000149011612	None	None	None	None
m54284U_191107_221739/97912537/ccs	PacBio_Cortex_Rep1	mm10_ERCC_SIRV	chr8	123102414	123105235	+	6	707	26466	69261	ENSMUSG00000000740.12	ENSMUST00000000756.5	Rpl13	Rpl13-201	Known	Known	None	0.3499999940395355	None	None	None	None
m54284U_191107_221739/109314482/ccs	PacBio_Cortex_Rep1	mm10_ERCC_SIRV	chr12	111672299	111669362	-	8	1432	37223	97620	ENSMUSG00000001270.9	ENSMUST00000001304.8	Ckb	Ckb-201	Known	Known	None	0.10000000149011612	None	None	None	None
m54284U_191107_221739/109314815/ccs	PacBio_Cortex_Rep1	mm10_ERCC_SIRV	chr12	111672293	111669362	-	8	1430	37223	97620	ENSMUSG00000001270.9	ENSMUST00000001304.8	Ckb	Ckb-201	Known	Known	None	0.10000000149011612	None	None	None	None
m54284U_191107_221739/98435365/ccs	PacBio_Cortex_Rep1	mm10_ERCC_SIRV	chr8	123102414	123105240	+	6	712	26466	69261	ENSMUSG00000000740.12	ENSMUST00000000756.5	Rpl13	Rpl13-201	Known	Known	None	0.20000000298023224	None	None	None	None
m54284U_191107_221739/109314847/ccs	PacBio_Cortex_Rep1	mm10_ERCC_SIRV	chr12	111672300	111669362	-	8	1433	37223	97620	ENSMUSG00000001270.9	ENSMUST00000001304.8	Ckb	Ckb-201	Known	Known	None	0.10000000149011612	None	None	None	None
m54284U_191107_221739/98764497/ccs	PacBio_Cortex_Rep1	mm10_ERCC_SIRV	chr8	123102414	123105238	+	6	710	26466	69261	ENSMUSG00000000740.12	ENSMUST00000000756.5	Rpl13	Rpl13-201	Known	Known	None	0.20000000298023224	None	None	None	None
m54284U_191107_221739/109315441/ccs	PacBio_Cortex_Rep1	mm10_ERCC_SIRV	chr12	111672299	111669362	-	8	1432	37223	97620	ENSMUSG00000001270.9	ENSMUST00000001304.8	Ckb	Ckb-201	Known	Known	None	0.10000000149011612	None	None	None	None
m54284U_191107_221739/109379612/ccs	PacBio_Cortex_Rep1	mm10_ERCC_SIRV	chr12	111672299	111669362	-	8	1432	37223	97620	ENSMUSG00000001270.9	ENSMUST00000001304.8	Ckb	Ckb-201	Known	Known	None	0.10000000149011612	None	None	None	None
m54284U_191107_221739/101188490/ccs	PacBio_Cortex_Rep1	mm10_ERCC_SIRV	chr8	123102414	123105186	+	6	658	26466	69261	ENSMUSG00000000740.12	ENSMUST00000000756.5	Rpl13	Rpl13-201	Known	Known	None	0.6000000238418579	None	None	None	None
m54284U_191107_221739/109380050/ccs	PacBio_Cortex_Rep1	mm10_ERCC_SIRV	chr12	111672299	111669362	-	8	1432	37223	97620	ENSMUSG00000001270.9	ENSMUST00000001304.8	Ckb	Ckb-201	Known	Known	None	0.10000000149011612	None	None	None	None
m54284U_191107_221739/101582146/ccs	PacBio_Cortex_Rep1	mm10_ERCC_SIRV	chr8	123102414	123105075	+	6	547	26466	69261	ENSMUSG00000000740.12	ENSMUST00000000756.5	Rpl13	Rpl13-201	Known	Known	None	0.550000011920929	None	None	None	None
m54284U_191107_221739/109380486/ccs	PacBio_Cortex_Rep1	mm10_ERCC_SIRV	chr12	111672299	111669362	-	8	1432	37223	97620	ENSMUSG00000001270.9	ENSMUST00000001304.8	Ckb	Ckb-201	Known	Known	None	0.10000000149011612	None	None	None	None
m54284U_191107_221739/109381068/ccs	PacBio_Cortex_Rep1	mm10_ERCC_SIRV	chr12	111672296	111669362	-	8	1429	37223	97620	ENSMUSG00000001270.9	ENSMUST00000001304.8	Ckb	Ckb-201	Known	Known	None	0.10000000149011612	None	None	None	None
m54284U_191107_221739/101908895/ccs	PacBio_Cortex_Rep1	mm10_ERCC_SIRV	chr8	123102414	123105240	+	6	712	26466	69261	ENSMUSG00000000740.12	ENSMUST00000000756.5	Rpl13	Rpl13-201	Known	Known	None	0.20000000298023224	None	None	None	None
m54284U_191107_221739/109445369/ccs	PacBio_Cortex_Rep1	mm10_ERCC_SIRV	chr12	111672296	111669362	-	8	1429	37223	97620	ENSMUSG00000001270.9	ENSMUST00000001304.8	Ckb	Ckb-201	Known	Known	None	0.10000000149011612	None	None	None	None
m54284U_191107_221739/102433556/ccs	PacBio_Cortex_Rep1	mm10_ERCC_SIRV	chr8	123102414	123105240	+	6	712	26466	69261	ENSMUSG00000000740.12	ENSMUST00000000756.5	Rpl13	Rpl13-201	Known	Known	None	0.20000000298023224	None	None	None	None
m54284U_191107_221739/109447600/ccs	PacBio_Cortex_Rep1	mm10_ERCC_SIRV	chr12	111672296	111669362	-	8	1429	37223	97620	ENSMUSG00000001270.9	ENSMUST00000001304.8	Ckb	Ckb-201	Known	Known	None	0.10000000149011612	None	None	None	None
m54284U_191107_221739/102433728/ccs	PacBio_Cortex_Rep1	mm10_ERCC_SIRV	chr8	123102414	123105235	+	6	707	26466	69261	ENSMUSG00000000740.12	ENSMUST00000000756.5	Rpl13	Rpl13-201	Known	Known	None	0.3499999940395355	None	None	None	None
m54284U_191107_221739/109447610/ccs	PacBio_Cortex_Rep1	mm10_ERCC_SIRV	chr12	111672300	111669362	-	8	1433	37223	97620	ENSMUSG00000001270.9	ENSMUST00000001304.8	Ckb	Ckb-201	Known	Known	None	0.10000000149011612	None	None	None	None
m54284U_191107_221739/109510692/ccs	PacBio_Cortex_Rep1	mm10_ERCC_SIRV	chr12	111672297	111669362	-	8	1430	37223	97620	ENSMUSG00000001270.9	ENSMUST00000001304.8	Ckb	Ckb-201	Known	Known	None	0.10000000149011612	None	None	None	None
m54284U_191107_221739/103219990/ccs	PacBio_Cortex_Rep1	mm10_ERCC_SIRV	chr8	123102414	123105239	+	6	711	26466	69261	ENSMUSG00000000740.12	ENSMUST00000000756.5	Rpl13	Rpl13-201	Known	Known	None	0.20000000298023224	None	None	None	None
m54284U_191107_221739/109511130/ccs	PacBio_Cortex_Rep1	mm10_ERCC_SIRV	chr12	111672282	111669370	-	7	1363	37223	649454	ENSMUSG00000001270.9	ENCODEMT000649454	Ckb	ENCODEMT000649454	Known	ISM	Suffix	0.10000000149011612	None	None	None	None
m54284U_191107_221739/105448333/ccs	PacBio_Cortex_Rep1	mm10_ERCC_SIRV	chr8	123102414	123105240	+	6	712	26466	69261	ENSMUSG00000000740.12	ENSMUST00000000756.5	Rpl13	Rpl13-201	Known	Known	None	0.20000000298023224	None	None	None	None
m54284U_191107_221739/109511470/ccs	PacBio_Cortex_Rep1	mm10_ERCC_SIRV	chr12	111672296	111669362	-	8	1429	37223	97620	ENSMUSG00000001270.9	ENSMUST00000001304.8	Ckb	Ckb-201	Known	Known	None	0.10000000149011612	None	None	None	None
m54284U_191107_221739/106562532/ccs	PacBio_Cortex_Rep1	mm10_ERCC_SIRV	chr8	123102414	123105238	+	6	710	26466	69261	ENSMUSG00000000740.12	ENSMUST00000000756.5	Rpl13	Rpl13-201	Known	Known	None	0.20000000298023224	None	None	None	None
m54284U_191107_221739/109511654/ccs	PacBio_Cortex_Rep1	mm10_ERCC_SIRV	chr12	111672300	111669362	-	8	1433	37223	97620	ENSMUSG00000001270.9	ENSMUST00000001304.8	Ckb	Ckb-201	Known	Known	None	0.10000000149011612	None	None	None	None
m54284U_191107_221739/109511774/ccs	PacBio_Cortex_Rep1	mm10_ERCC_SIRV	chr12	111672296	111669362	-	8	1429	37223	97620	ENSMUSG00000001270.9	ENSMUST00000001304.8	Ckb	Ckb-201	Known	Known	None	0.10000000149011612	None	None	None	None
m54284U_191107_221739/107151469/ccs	PacBio_Cortex_Rep1	mm10_ERCC_SIRV	chr8	123102414	123105240	+	6	712	26466	69261	ENSMUSG00000000740.12	ENSMUST00000000756.5	Rpl13	Rpl13-201	Known	Known	None	0.20000000298023224	None	None	None	None
m54284U_191107_221739/109512105/ccs	PacBio_Cortex_Rep1	mm10_ERCC_SIRV	chr12	111672297	111669362	-	8	1430	37223	97620	ENSMUSG00000001270.9	ENSMUST00000001304.8	Ckb	Ckb-201	Known	Known	None	0.10000000149011612	None	None	None	None
m54284U_191107_221739/107480193/ccs	PacBio_Cortex_Rep1	mm10_ERCC_SIRV	chr8	123102414	123105186	+	6	658	26466	69261	ENSMUSG00000000740.12	ENSMUST00000000756.5	Rpl13	Rpl13-201	Known	Known	None	0.6000000238418579	None	None	None	None
m54284U_191107_221739/109512452/ccs	PacBio_Cortex_Rep1	mm10_ERCC_SIRV	chr12	111672296	111669362	-	8	1429	37223	97620	ENSMUSG00000001270.9	ENSMUST00000001304.8	Ckb	Ckb-201	Known	Known	None	0.10000000149011612	None	None	None	None
m54284U_191107_221739/109512483/ccs	PacBio_Cortex_Rep1	mm10_ERCC_SIRV	chr12	111672297	111669362	-	8	1430	37223	97620	ENSMUSG00000001270.9	ENSMUST00000001304.8	Ckb	Ckb-201	Known	Known	None	0.10000000149011612	None	None	None	None
m54284U_191107_221739/108069973/ccs	PacBio_Cortex_Rep1	mm10_ERCC_SIRV	chr8	123102414	123105199	+	6	671	26466	69261	ENSMUSG00000000740.12	ENSMUST00000000756.5	Rpl13	Rpl13-201	Known	Known	None	0.20000000298023224	None	None	None	None
m54284U_191107_221739/109512759/ccs	PacBio_Cortex_Rep1	mm10_ERCC_SIRV	chr12	111672296	111669362	-	8	1429	37223	97620	ENSMUSG00000001270.9	ENSMUST00000001304.8	Ckb	Ckb-201	Known	Known	None	0.10000000149011612	None	None	None	None
m54284U_191107_221739/108070203/ccs	PacBio_Cortex_Rep1	mm10_ERCC_SIRV	chr8	123102414	123105240	+	6	712	26466	69261	ENSMUSG00000000740.12	ENSMUST00000000756.5	Rpl13	Rpl13-201	Known	Known	None	0.20000000298023224	None	None	None	None
m54284U_191107_221739/109577608/ccs	PacBio_Cortex_Rep1	mm10_ERCC_SIRV	chr12	111672299	111669362	-	8	1432	37223	97620	ENSMUSG00000001270.9	ENSMUST00000001304.8	Ckb	Ckb-201	Known	Known	None	0.10000000149011612	None	None	None	None
m54284U_191107_221739/108200082/ccs	PacBio_Cortex_Rep1	mm10_ERCC_SIRV	chr8	123102414	123105227	+	6	699	26466	69261	ENSMUSG00000000740.12	ENSMUST00000000756.5	Rpl13	Rpl13-201	Known	Known	None	0.4000000059604645	None	None	None	None
m54284U_191107_221739/109578225/ccs	PacBio_Cortex_Rep1	mm10_ERCC_SIRV	chr12	111672299	111669362	-	8	1432	37223	97620	ENSMUSG00000001270.9	ENSMUST00000001304.8	Ckb	Ckb-201	Known	Known	None	0.10000000149011612	None	None	None	None
m54284U_191107_221739/109578681/ccs	PacBio_Cortex_Rep1	mm10_ERCC_SIRV	chr12	111672296	111669362	-	8	1429	37223	97620	ENSMUSG00000001270.9	ENSMUST00000001304.8	Ckb	Ckb-201	Known	Known	None	0.10000000149011612	None	None	None	None
m54284U_191107_221739/111020180/ccs	PacBio_Cortex_Rep1	mm10_ERCC_SIRV	chr8	123102414	123105202	+	6	674	26466	69261	ENSMUSG00000000740.12	ENSMUST00000000756.5	Rpl13	Rpl13-201	Known	Known	None	0.15000000596046448	None	None	None	None
m54284U_191107_221739/109642008/ccs	PacBio_Cortex_Rep1	mm10_ERCC_SIRV	chr12	111672299	111669362	-	8	1432	37223	97620	ENSMUSG00000001270.9	ENSMUST00000001304.8	Ckb	Ckb-201	Known	Known	None	0.10000000149011612	None	None	None	None
m54284U_191107_221739/111346148/ccs	PacBio_Cortex_Rep1	mm10_ERCC_SIRV	chr8	123102414	123105240	+	6	712	26466	69261	ENSMUSG00000000740.12	ENSMUST00000000756.5	Rpl13	Rpl13-201	Known	Known	None	0.20000000298023224	None	None	None	None
m54284U_191107_221739/109642066/ccs	PacBio_Cortex_Rep1	mm10_ERCC_SIRV	chr12	111672296	111669362	-	8	1429	37223	97620	ENSMUSG00000001270.9	ENSMUST00000001304.8	Ckb	Ckb-201	Known	Known	None	0.10000000149011612	None	None	None	None
m54284U_191107_221739/109642193/ccs	PacBio_Cortex_Rep1	mm10_ERCC_SIRV	chr12	111672300	111669362	-	8	1433	37223	97620	ENSMUSG00000001270.9	ENSMUST00000001304.8	Ckb	Ckb-201	Known	Known	None	0.10000000149011612	None	None	None	None
m54284U_191107_221739/111544970/ccs	PacBio_Cortex_Rep1	mm10_ERCC_SIRV	chr8	123102414	123105235	+	6	707	26466	69261	ENSMUSG00000000740.12	ENSMUST00000000756.5	Rpl13	Rpl13-201	Known	Known	None	0.3499999940395355	None	None	None	None
m54284U_191107_221739/109642491/ccs	PacBio_Cortex_Rep1	mm10_ERCC_SIRV	chr12	111672294	111669362	-	8	1427	37223	97620	ENSMUSG00000001270.9	ENSMUST00000001304.8	Ckb	Ckb-201	Known	Known	None	0.10000000149011612	None	None	None	None
m54284U_191107_221739/111739980/ccs	PacBio_Cortex_Rep1	mm10_ERCC_SIRV	chr8	123102414	123105240	+	6	712	26466	69261	ENSMUSG00000000740.12	ENSMUST00000000756.5	Rpl13	Rpl13-201	Known	Known	None	0.20000000298023224	None	None	None	None
m54284U_191107_221739/109642743/ccs	PacBio_Cortex_Rep1	mm10_ERCC_SIRV	chr12	111672299	111669362	-	8	1432	37223	97620	ENSMUSG00000001270.9	ENSMUST00000001304.8	Ckb	Ckb-201	Known	Known	None	0.10000000149011612	None	None	None	None
m54284U_191107_221739/111806554/ccs	PacBio_Cortex_Rep1	mm10_ERCC_SIRV	chr8	123102414	123105235	+	6	707	26466	69261	ENSMUSG00000000740.12	ENSMUST00000000756.5	Rpl13	Rpl13-201	Known	Known	None	0.3499999940395355	None	None	None	None
m54284U_191107_221739/109643392/ccs	PacBio_Cortex_Rep1	mm10_ERCC_SIRV	chr12	111672297	111669362	-	8	1430	37223	97620	ENSMUSG00000001270.9	ENSMUST00000001304.8	Ckb	Ckb-201	Known	Known	None	0.10000000149011612	None	None	None	None
m54284U_191107_221739/109643493/ccs	PacBio_Cortex_Rep1	mm10_ERCC_SIRV	chr12	111672296	111669362	-	8	1429	37223	97620	ENSMUSG00000001270.9	ENSMUST00000001304.8	Ckb	Ckb-201	Known	Known	None	0.10000000149011612	None	None	None	None
m54284U_191107_221739/114100906/ccs	PacBio_Cortex_Rep1	mm10_ERCC_SIRV	chr8	123102414	123105235	+	6	707	26466	69261	ENSMUSG00000000740.12	ENSMUST00000000756.5	Rpl13	Rpl13-201	Known	Known	None	0.3499999940395355	None	None	None	None
m54284U_191107_221739/109643958/ccs	PacBio_Cortex_Rep1	mm10_ERCC_SIRV	chr12	111672296	111669362	-	8	1429	37223	97620	ENSMUSG00000001270.9	ENSMUST00000001304.8	Ckb	Ckb-201	Known	Known	None	0.10000000149011612	None	None	None	None
m54284U_191107_221739/114363123/ccs	PacBio_Cortex_Rep1	mm10_ERCC_SIRV	chr8	123102414	123105186	+	6	658	26466	69261	ENSMUSG00000000740.12	ENSMUST00000000756.5	Rpl13	Rpl13-201	Known	Known	None	0.6000000238418579	None	None	None	None
m54284U_191107_221739/109707268/ccs	PacBio_Cortex_Rep1	mm10_ERCC_SIRV	chr12	111672299	111669362	-	8	1432	37223	97620	ENSMUSG00000001270.9	ENSMUST00000001304.8	Ckb	Ckb-201	Known	Known	None	0.10000000149011612	None	None	None	None
m54284U_191107_221739/109707945/ccs	PacBio_Cortex_Rep1	mm10_ERCC_SIRV	chr12	111672297	111669362	-	8	1430	37223	97620	ENSMUSG00000001270.9	ENSMUST00000001304.8	Ckb	Ckb-201	Known	Known	None	0.10000000149011612	None	None	None	None
m54284U_191107_221739/116393260/ccs	PacBio_Cortex_Rep1	mm10_ERCC_SIRV	chr8	123102414	123105240	+	6	712	26466	69261	ENSMUSG00000000740.12	ENSMUST00000000756.5	Rpl13	Rpl13-201	Known	Known	None	0.20000000298023224	None	None	None	None
m54284U_191107_221739/109708170/ccs	PacBio_Cortex_Rep1	mm10_ERCC_SIRV	chr12	111672296	111669362	-	8	1429	37223	97620	ENSMUSG00000001270.9	ENSMUST00000001304.8	Ckb	Ckb-201	Known	Known	None	0.10000000149011612	None	None	None	None
m54284U_191107_221739/116523104/ccs	PacBio_Cortex_Rep1	mm10_ERCC_SIRV	chr8	123102414	123105235	+	6	707	26466	69261	ENSMUSG00000000740.12	ENSMUST00000000756.5	Rpl13	Rpl13-201	Known	Known	None	0.3499999940395355	None	None	None	None
m54284U_191107_221739/109709257/ccs	PacBio_Cortex_Rep1	mm10_ERCC_SIRV	chr12	111672299	111669362	-	8	1432	37223	97620	ENSMUSG00000001270.9	ENSMUST00000001304.8	Ckb	Ckb-201	Known	Known	None	0.10000000149011612	None	None	None	None
m54284U_191107_221739/117244908/ccs	PacBio_Cortex_Rep1	mm10_ERCC_SIRV	chr8	123102414	123105188	+	6	660	26466	69261	ENSMUSG00000000740.12	ENSMUST00000000756.5	Rpl13	Rpl13-201	Known	Known	None	0.6000000238418579	None	None	None	None
m54284U_191107_221739/109773483/ccs	PacBio_Cortex_Rep1	mm10_ERCC_SIRV	chr12	111672299	111669362	-	8	1432	37223	97620	ENSMUSG00000001270.9	ENSMUST00000001304.8	Ckb	Ckb-201	Known	Known	None	0.10000000149011612	None	None	None	None
m54284U_191107_221739/109774370/ccs	PacBio_Cortex_Rep1	mm10_ERCC_SIRV	chr12	111672296	111669362	-	8	1429	37223	97620	ENSMUSG00000001270.9	ENSMUST00000001304.8	Ckb	Ckb-201	Known	Known	None	0.10000000149011612	None	None	None	None
m54284U_191107_221739/118031241/ccs	PacBio_Cortex_Rep1	mm10_ERCC_SIRV	chr8	123102414	123105235	+	6	707	26466	69261	ENSMUSG00000000740.12	ENSMUST00000000756.5	Rpl13	Rpl13-201	Known	Known	None	0.3499999940395355	None	None	None	None
m54284U_191107_221739/109774872/ccs	PacBio_Cortex_Rep1	mm10_ERCC_SIRV	chr12	111672290	111669362	-	8	1423	37223	97620	ENSMUSG00000001270.9	ENSMUST00000001304.8	Ckb	Ckb-201	Known	Known	None	0.10000000149011612	None	None	None	None
m54284U_191107_221739/118098632/ccs	PacBio_Cortex_Rep1	mm10_ERCC_SIRV	chr8	123102414	123105233	+	6	705	26466	69261	ENSMUSG00000000740.12	ENSMUST00000000756.5	Rpl13	Rpl13-201	Known	Known	None	0.4000000059604645	None	None	None	None
m54284U_191107_221739/109775526/ccs	PacBio_Cortex_Rep1	mm10_ERCC_SIRV	chr12	111671506	111669364	-	6	1117	37223	649461	ENSMUSG00000001270.9	ENCODEMT000649461	Ckb	ENCODEMT000649461	Known	ISM	Suffix	0.10000000149011612	None	None	None	None
m54284U_191107_221739/119081768/ccs	PacBio_Cortex_Rep1	mm10_ERCC_SIRV	chr8	123102414	123105239	+	6	711	26466	69261	ENSMUSG00000000740.12	ENSMUST00000000756.5	Rpl13	Rpl13-201	Known	Known	None	0.20000000298023224	None	None	None	None
m54284U_191107_221739/109838378/ccs	PacBio_Cortex_Rep1	mm10_ERCC_SIRV	chr12	111672296	111669362	-	8	1429	37223	97620	ENSMUSG00000001270.9	ENSMUST00000001304.8	Ckb	Ckb-201	Known	Known	None	0.10000000149011612	None	None	None	None
m54284U_191107_221739/109838427/ccs	PacBio_Cortex_Rep1	mm10_ERCC_SIRV	chr12	111672300	111669362	-	8	1433	37223	97620	ENSMUSG00000001270.9	ENSMUST00000001304.8	Ckb	Ckb-201	Known	Known	None	0.10000000149011612	None	None	None	None
m54284U_191107_221739/119212270/ccs	PacBio_Cortex_Rep1	mm10_ERCC_SIRV	chr8	123102414	123105240	+	6	712	26466	69261	ENSMUSG00000000740.12	ENSMUST00000000756.5	Rpl13	Rpl13-201	Known	Known	None	0.20000000298023224	None	None	None	None
m54284U_191107_221739/109839089/ccs	PacBio_Cortex_Rep1	mm10_ERCC_SIRV	chr12	111672271	111669362	-	8	1404	37223	97620	ENSMUSG00000001270.9	ENSMUST00000001304.8	Ckb	Ckb-201	Known	Known	None	0.10000000149011612	None	None	None	None
m54284U_191107_221739/121766495/ccs	PacBio_Cortex_Rep1	mm10_ERCC_SIRV	chr8	123102414	123105188	+	6	660	26466	69261	ENSMUSG00000000740.12	ENSMUST00000000756.5	Rpl13	Rpl13-201	Known	Known	None	0.6000000238418579	None	None	None	None
m54284U_191107_221739/109839442/ccs	PacBio_Cortex_Rep1	mm10_ERCC_SIRV	chr12	111672296	111669362	-	8	1429	37223	97620	ENSMUSG00000001270.9	ENSMUST00000001304.8	Ckb	Ckb-201	Known	Known	None	0.10000000149011612	None	None	None	None
m54284U_191107_221739/122095269/ccs	PacBio_Cortex_Rep1	mm10_ERCC_SIRV	chr8	123102414	123105077	+	6	549	26466	69261	ENSMUSG00000000740.12	ENSMUST00000000756.5	Rpl13	Rpl13-201	Known	Known	None	0.550000011920929	None	None	None	None
m54284U_191107_221739/109840060/ccs	PacBio_Cortex_Rep1	mm10_ERCC_SIRV	chr12	111672296	111669362	-	8	1429	37223	97620	ENSMUSG00000001270.9	ENSMUST00000001304.8	Ckb	Ckb-201	Known	Known	None	0.10000000149011612	None	None	None	None
m54284U_191107_221739/109840378/ccs	PacBio_Cortex_Rep1	mm10_ERCC_SIRV	chr12	111672299	111669362	-	8	1432	37223	97620	ENSMUSG00000001270.9	ENSMUST00000001304.8	Ckb	Ckb-201	Known	Known	None	0.10000000149011612	None	None	None	None
m54284U_191107_221739/122160369/ccs	PacBio_Cortex_Rep1	mm10_ERCC_SIRV	chr8	123102414	123105238	+	6	710	26466	69261	ENSMUSG00000000740.12	ENSMUST00000000756.5	Rpl13	Rpl13-201	Known	Known	None	0.20000000298023224	None	None	None	None
m54284U_191107_221739/109840948/ccs	PacBio_Cortex_Rep1	mm10_ERCC_SIRV	chr12	111672296	111669362	-	8	1429	37223	97620	ENSMUSG00000001270.9	ENSMUST00000001304.8	Ckb	Ckb-201	Known	Known	None	0.10000000149011612	None	None	None	None
m54284U_191107_221739/122948193/ccs	PacBio_Cortex_Rep1	mm10_ERCC_SIRV	chr8	123102414	123105240	+	6	712	26466	69261	ENSMUSG00000000740.12	ENSMUST00000000756.5	Rpl13	Rpl13-201	Known	Known	None	0.20000000298023224	None	None	None	None
m54284U_191107_221739/109840955/ccs	PacBio_Cortex_Rep1	mm10_ERCC_SIRV	chr12	111672297	111669362	-	8	1430	37223	97620	ENSMUSG00000001270.9	ENSMUST00000001304.8	Ckb	Ckb-201	Known	Known	None	0.10000000149011612	None	None	None	None
m54284U_191107_221739/109841006/ccs	PacBio_Cortex_Rep1	mm10_ERCC_SIRV	chr12	111672299	111669362	-	8	1432	37223	97620	ENSMUSG00000001270.9	ENSMUST00000001304.8	Ckb	Ckb-201	Known	Known	None	0.10000000149011612	None	None	None	None
m54284U_191107_221739/124127657/ccs	PacBio_Cortex_Rep1	mm10_ERCC_SIRV	chr8	123102414	123105233	+	6	705	26466	69261	ENSMUSG00000000740.12	ENSMUST00000000756.5	Rpl13	Rpl13-201	Known	Known	None	0.4000000059604645	None	None	None	None
m54284U_191107_221739/109905321/ccs	PacBio_Cortex_Rep1	mm10_ERCC_SIRV	chr12	111672296	111669362	-	8	1429	37223	97620	ENSMUSG00000001270.9	ENSMUST00000001304.8	Ckb	Ckb-201	Known	Known	None	0.10000000149011612	None	None	None	None
m54284U_191107_221739/124258089/ccs	PacBio_Cortex_Rep1	mm10_ERCC_SIRV	chr8	123102414	123105231	+	6	703	26466	69261	ENSMUSG00000000740.12	ENSMUST00000000756.5	Rpl13	Rpl13-201	Known	Known	None	0.4000000059604645	None	None	None	None
m54284U_191107_221739/109905462/ccs	PacBio_Cortex_Rep1	mm10_ERCC_SIRV	chr12	111672296	111669362	-	8	1429	37223	97620	ENSMUSG00000001270.9	ENSMUST00000001304.8	Ckb	Ckb-201	Known	Known	None	0.10000000149011612	None	None	None	None
m54284U_191107_221739/124387435/ccs	PacBio_Cortex_Rep1	mm10_ERCC_SIRV	chr8	123102414	123105240	+	6	712	26466	69261	ENSMUSG00000000740.12	ENSMUST00000000756.5	Rpl13	Rpl13-201	Known	Known	None	0.20000000298023224	None	None	None	None
m54284U_191107_221739/109905645/ccs	PacBio_Cortex_Rep1	mm10_ERCC_SIRV	chr12	111671511	111669364	-	6	1122	37223	649461	ENSMUSG00000001270.9	ENCODEMT000649461	Ckb	ENCODEMT000649461	Known	ISM	Suffix	0.10000000149011612	None	None	None	None
m54284U_191107_221739/109905828/ccs	PacBio_Cortex_Rep1	mm10_ERCC_SIRV	chr12	111672300	111669362	-	8	1433	37223	97620	ENSMUSG00000001270.9	ENSMUST00000001304.8	Ckb	Ckb-201	Known	Known	None	0.10000000149011612	None	None	None	None
m54284U_191107_221739/125569125/ccs	PacBio_Cortex_Rep1	mm10_ERCC_SIRV	chr8	123102414	123105240	+	6	712	26466	69261	ENSMUSG00000000740.12	ENSMUST00000000756.5	Rpl13	Rpl13-201	Known	Known	None	0.20000000298023224	None	None	None	None
m54284U_191107_221739/109906628/ccs	PacBio_Cortex_Rep1	mm10_ERCC_SIRV	chr12	111672299	111669362	-	8	1432	37223	97620	ENSMUSG00000001270.9	ENSMUST00000001304.8	Ckb	Ckb-201	Known	Known	None	0.10000000149011612	None	None	None	None
m54284U_191107_221739/125766114/ccs	PacBio_Cortex_Rep1	mm10_ERCC_SIRV	chr8	123102414	123105235	+	6	707	26466	69261	ENSMUSG00000000740.12	ENSMUST00000000756.5	Rpl13	Rpl13-201	Known	Known	None	0.3499999940395355	None	None	None	None
m54284U_191107_221739/109971445/ccs	PacBio_Cortex_Rep1	mm10_ERCC_SIRV	chr12	111671522	111669364	-	6	1133	37223	649461	ENSMUSG00000001270.9	ENCODEMT000649461	Ckb	ENCODEMT000649461	Known	ISM	Suffix	0.10000000149011612	None	None	None	None
m54284U_191107_221739/125896855/ccs	PacBio_Cortex_Rep1	mm10_ERCC_SIRV	chr8	123102414	123105240	+	6	712	26466	69261	ENSMUSG00000000740.12	ENSMUST00000000756.5	Rpl13	Rpl13-201	Known	Known	None	0.20000000298023224	None	None	None	None
m54284U_191107_221739/109971774/ccs	PacBio_Cortex_Rep1	mm10_ERCC_SIRV	chr12	111672296	111669362	-	8	1429	37223	97620	ENSMUSG00000001270.9	ENSMUST00000001304.8	Ckb	Ckb-201	Known	Known	None	0.10000000149011612	None	None	None	None
m54284U_191107_221739/109971787/ccs	PacBio_Cortex_Rep1	mm10_ERCC_SIRV	chr12	111672297	111669362	-	8	1429	37223	97620	ENSMUSG00000001270.9	ENSMUST00000001304.8	Ckb	Ckb-201	Known	Known	None	0.10000000149011612	None	None	None	None
m54284U_191107_221739/126157278/ccs	PacBio_Cortex_Rep1	mm10_ERCC_SIRV	chr8	123102414	123105238	+	6	710	26466	69261	ENSMUSG00000000740.12	ENSMUST00000000756.5	Rpl13	Rpl13-201	Known	Known	None	0.20000000298023224	None	None	None	None
m54284U_191107_221739/109971845/ccs	PacBio_Cortex_Rep1	mm10_ERCC_SIRV	chr12	111672299	111669362	-	8	1432	37223	97620	ENSMUSG00000001270.9	ENSMUST00000001304.8	Ckb	Ckb-201	Known	Known	None	0.10000000149011612	None	None	None	None
m54284U_191107_221739/127076320/ccs	PacBio_Cortex_Rep1	mm10_ERCC_SIRV	chr8	123102414	123105240	+	6	712	26466	69261	ENSMUSG00000000740.12	ENSMUST00000000756.5	Rpl13	Rpl13-201	Known	Known	None	0.20000000298023224	None	None	None	None
m54284U_191107_221739/110036083/ccs	PacBio_Cortex_Rep1	mm10_ERCC_SIRV	chr12	111672297	111669362	-	8	1430	37223	97620	ENSMUSG00000001270.9	ENSMUST00000001304.8	Ckb	Ckb-201	Known	Known	None	0.10000000149011612	None	None	None	None
m54284U_191107_221739/130222002/ccs	PacBio_Cortex_Rep1	mm10_ERCC_SIRV	chr8	123102414	123105240	+	6	712	26466	69261	ENSMUSG00000000740.12	ENSMUST00000000756.5	Rpl13	Rpl13-201	Known	Known	None	0.20000000298023224	None	None	None	None
m54284U_191107_221739/110036306/ccs	PacBio_Cortex_Rep1	mm10_ERCC_SIRV	chr12	111672297	111669362	-	8	1430	37223	97620	ENSMUSG00000001270.9	ENSMUST00000001304.8	Ckb	Ckb-201	Known	Known	None	0.10000000149011612	None	None	None	None
m54284U_191107_221739/110036776/ccs	PacBio_Cortex_Rep1	mm10_ERCC_SIRV	chr12	111672291	111669362	-	8	1424	37223	97620	ENSMUSG00000001270.9	ENSMUST00000001304.8	Ckb	Ckb-201	Known	Known	None	0.10000000149011612	None	None	None	None
m54284U_191107_221739/130876495/ccs	PacBio_Cortex_Rep1	mm10_ERCC_SIRV	chr8	123102414	123105185	+	6	657	26466	69261	ENSMUSG00000000740.12	ENSMUST00000000756.5	Rpl13	Rpl13-201	Known	Known	None	0.6000000238418579	None	None	None	None
m54284U_191107_221739/110037140/ccs	PacBio_Cortex_Rep1	mm10_ERCC_SIRV	chr12	111672299	111669362	-	8	1432	37223	97620	ENSMUSG00000001270.9	ENSMUST00000001304.8	Ckb	Ckb-201	Known	Known	None	0.10000000149011612	None	None	None	None
m54284U_191107_221739/131661824/ccs	PacBio_Cortex_Rep1	mm10_ERCC_SIRV	chr8	123102414	123105235	+	6	707	26466	69261	ENSMUSG00000000740.12	ENSMUST00000000756.5	Rpl13	Rpl13-201	Known	Known	None	0.3499999940395355	None	None	None	None
m54284U_191107_221739/110037145/ccs	PacBio_Cortex_Rep1	mm10_ERCC_SIRV	chr12	111672296	111669362	-	8	1429	37223	97620	ENSMUSG00000001270.9	ENSMUST00000001304.8	Ckb	Ckb-201	Known	Known	None	0.10000000149011612	None	None	None	None
m54284U_191107_221739/110101863/ccs	PacBio_Cortex_Rep1	mm10_ERCC_SIRV	chr12	111672267	111669362	-	8	1400	37223	97620	ENSMUSG00000001270.9	ENSMUST00000001304.8	Ckb	Ckb-201	Known	Known	None	0.10000000149011612	None	None	None	None
m54284U_191107_221739/132057109/ccs	PacBio_Cortex_Rep1	mm10_ERCC_SIRV	chr8	123102414	123105241	+	6	713	26466	69261	ENSMUSG00000000740.12	ENSMUST00000000756.5	Rpl13	Rpl13-201	Known	Known	None	0.15000000596046448	None	None	None	None
m54284U_191107_221739/110101868/ccs	PacBio_Cortex_Rep1	mm10_ERCC_SIRV	chr12	111672299	111669362	-	4	2631	37223	650334	ENSMUSG00000001270.9	ENCODEMT000650334	Ckb	ENCODEMT000650334	Known	ISM	Suffix	0.10000000149011612	None	None	None	None
m54284U_191107_221739/132908853/ccs	PacBio_Cortex_Rep1	mm10_ERCC_SIRV	chr8	123102414	123105240	+	6	712	26466	69261	ENSMUSG00000000740.12	ENSMUST00000000756.5	Rpl13	Rpl13-201	Known	Known	None	0.20000000298023224	None	None	None	None
m54284U_191107_221739/110102311/ccs	PacBio_Cortex_Rep1	mm10_ERCC_SIRV	chr12	111672299	111669362	-	8	1432	37223	97620	ENSMUSG00000001270.9	ENSMUST00000001304.8	Ckb	Ckb-201	Known	Known	None	0.10000000149011612	None	None	None	None
m54284U_191107_221739/133170229/ccs	PacBio_Cortex_Rep1	mm10_ERCC_SIRV	chr8	123102414	123105235	+	6	707	26466	69261	ENSMUSG00000000740.12	ENSMUST00000000756.5	Rpl13	Rpl13-201	Known	Known	None	0.3499999940395355	None	None	None	None
m54284U_191107_221739/110102647/ccs	PacBio_Cortex_Rep1	mm10_ERCC_SIRV	chr12	111672296	111669362	-	8	1429	37223	97620	ENSMUSG00000001270.9	ENSMUST00000001304.8	Ckb	Ckb-201	Known	Known	None	0.10000000149011612	None	None	None	None
m54284U_191107_221739/133827421/ccs	PacBio_Cortex_Rep1	mm10_ERCC_SIRV	chr8	123102414	123105238	+	6	710	26466	69261	ENSMUSG00000000740.12	ENSMUST00000000756.5	Rpl13	Rpl13-201	Known	Known	None	0.20000000298023224	None	None	None	None
m54284U_191107_221739/110102843/ccs	PacBio_Cortex_Rep1	mm10_ERCC_SIRV	chr12	111671467	111669364	-	6	1078	37223	649461	ENSMUSG00000001270.9	ENCODEMT000649461	Ckb	ENCODEMT000649461	Known	ISM	Suffix	0.10000000149011612	None	None	None	None
m54284U_191107_221739/135332779/ccs	PacBio_Cortex_Rep1	mm10_ERCC_SIRV	chr8	123102414	123105240	+	6	712	26466	69261	ENSMUSG00000000740.12	ENSMUST00000000756.5	Rpl13	Rpl13-201	Known	Known	None	0.20000000298023224	None	None	None	None
m54284U_191107_221739/110166018/ccs	PacBio_Cortex_Rep1	mm10_ERCC_SIRV	chr12	111672299	111669362	-	8	1432	37223	97620	ENSMUSG00000001270.9	ENSMUST00000001304.8	Ckb	Ckb-201	Known	Known	None	0.10000000149011612	None	None	None	None
m54284U_191107_221739/110167924/ccs	PacBio_Cortex_Rep1	mm10_ERCC_SIRV	chr12	111672296	111669362	-	8	1429	37223	97620	ENSMUSG00000001270.9	ENSMUST00000001304.8	Ckb	Ckb-201	Known	Known	None	0.10000000149011612	None	None	None	None
m54284U_191107_221739/138216723/ccs	PacBio_Cortex_Rep1	mm10_ERCC_SIRV	chr8	123102414	123105235	+	6	707	26466	69261	ENSMUSG00000000740.12	ENSMUST00000000756.5	Rpl13	Rpl13-201	Known	Known	None	0.3499999940395355	None	None	None	None
m54284U_191107_221739/110168748/ccs	PacBio_Cortex_Rep1	mm10_ERCC_SIRV	chr12	111672296	111669362	-	8	1429	37223	97620	ENSMUSG00000001270.9	ENSMUST00000001304.8	Ckb	Ckb-201	Known	Known	None	0.10000000149011612	None	None	None	None
m54284U_191107_221739/138676348/ccs	PacBio_Cortex_Rep1	mm10_ERCC_SIRV	chr8	123102414	123105096	+	6	568	26466	69261	ENSMUSG00000000740.12	ENSMUST00000000756.5	Rpl13	Rpl13-201	Known	Known	None	0.15000000596046448	None	None	None	None
m54284U_191107_221739/110168806/ccs	PacBio_Cortex_Rep1	mm10_ERCC_SIRV	chr12	111672299	111669362	-	8	1432	37223	97620	ENSMUSG00000001270.9	ENSMUST00000001304.8	Ckb	Ckb-201	Known	Known	None	0.10000000149011612	None	None	None	None
m54284U_191107_221739/110231699/ccs	PacBio_Cortex_Rep1	mm10_ERCC_SIRV	chr12	111672296	111669362	-	8	1429	37223	97620	ENSMUSG00000001270.9	ENSMUST00000001304.8	Ckb	Ckb-201	Known	Known	None	0.10000000149011612	None	None	None	None
m54284U_191107_221739/139200545/ccs	PacBio_Cortex_Rep1	mm10_ERCC_SIRV	chr8	123102414	123105240	+	6	712	26466	69261	ENSMUSG00000000740.12	ENSMUST00000000756.5	Rpl13	Rpl13-201	Known	Known	None	0.20000000298023224	None	None	None	None
m54284U_191107_221739/110232369/ccs	PacBio_Cortex_Rep1	mm10_ERCC_SIRV	chr12	111672296	111669362	-	8	1429	37223	97620	ENSMUSG00000001270.9	ENSMUST00000001304.8	Ckb	Ckb-201	Known	Known	None	0.10000000149011612	None	None	None	None
m54284U_191107_221739/139790382/ccs	PacBio_Cortex_Rep1	mm10_ERCC_SIRV	chr8	123102414	123105186	+	6	658	26466	69261	ENSMUSG00000000740.12	ENSMUST00000000756.5	Rpl13	Rpl13-201	Known	Known	None	0.6000000238418579	None	None	None	None
m54284U_191107_221739/110233241/ccs	PacBio_Cortex_Rep1	mm10_ERCC_SIRV	chr12	111672299	111669362	-	8	1432	37223	97620	ENSMUSG00000001270.9	ENSMUST00000001304.8	Ckb	Ckb-201	Known	Known	None	0.10000000149011612	None	None	None	None
m54284U_191107_221739/139855414/ccs	PacBio_Cortex_Rep1	mm10_ERCC_SIRV	chr8	123102414	123105240	+	6	712	26466	69261	ENSMUSG00000000740.12	ENSMUST00000000756.5	Rpl13	Rpl13-201	Known	Known	None	0.20000000298023224	None	None	None	None
m54284U_191107_221739/110233493/ccs	PacBio_Cortex_Rep1	mm10_ERCC_SIRV	chr12	111672296	111669362	-	8	1429	37223	97620	ENSMUSG00000001270.9	ENSMUST00000001304.8	Ckb	Ckb-201	Known	Known	None	0.10000000149011612	None	None	None	None
m54284U_191107_221739/110233963/ccs	PacBio_Cortex_Rep1	mm10_ERCC_SIRV	chr12	111672297	111669362	-	8	1430	37223	97620	ENSMUSG00000001270.9	ENSMUST00000001304.8	Ckb	Ckb-201	Known	Known	None	0.10000000149011612	None	None	None	None
m54284U_191107_221739/140379551/ccs	PacBio_Cortex_Rep1	mm10_ERCC_SIRV	chr8	123102414	123105240	+	6	712	26466	69261	ENSMUSG00000000740.12	ENSMUST00000000756.5	Rpl13	Rpl13-201	Known	Known	None	0.20000000298023224	None	None	None	None
m54284U_191107_221739/110234007/ccs	PacBio_Cortex_Rep1	mm10_ERCC_SIRV	chr12	111672300	111669362	-	8	1433	37223	97620	ENSMUSG00000001270.9	ENSMUST00000001304.8	Ckb	Ckb-201	Known	Known	None	0.10000000149011612	None	None	None	None
m54284U_191107_221739/140511370/ccs	PacBio_Cortex_Rep1	mm10_ERCC_SIRV	chr8	123102414	123105235	+	6	707	26466	69261	ENSMUSG00000000740.12	ENSMUST00000000756.5	Rpl13	Rpl13-201	Known	Known	None	0.3499999940395355	None	None	None	None
m54284U_191107_221739/110234290/ccs	PacBio_Cortex_Rep1	mm10_ERCC_SIRV	chr12	111672300	111669362	-	8	1433	37223	97620	ENSMUSG00000001270.9	ENSMUST00000001304.8	Ckb	Ckb-201	Known	Known	None	0.10000000149011612	None	None	None	None
m54284U_191107_221739/141754583/ccs	PacBio_Cortex_Rep1	mm10_ERCC_SIRV	chr8	123102414	123105240	+	6	712	26466	69261	ENSMUSG00000000740.12	ENSMUST00000000756.5	Rpl13	Rpl13-201	Known	Known	None	0.20000000298023224	None	None	None	None
m54284U_191107_221739/110234447/ccs	PacBio_Cortex_Rep1	mm10_ERCC_SIRV	chr12	111672296	111669362	-	8	1429	37223	97620	ENSMUSG00000001270.9	ENSMUST00000001304.8	Ckb	Ckb-201	Known	Known	None	0.10000000149011612	None	None	None	None
m54284U_191107_221739/110298265/ccs	PacBio_Cortex_Rep1	mm10_ERCC_SIRV	chr12	111672300	111669362	-	8	1433	37223	97620	ENSMUSG00000001270.9	ENSMUST00000001304.8	Ckb	Ckb-201	Known	Known	None	0.10000000149011612	None	None	None	None
m54284U_191107_221739/142149990/ccs	PacBio_Cortex_Rep1	mm10_ERCC_SIRV	chr8	123102351	123105244	+	3	2538	26466	650330	ENSMUSG00000000740.12	ENCODEMT000650330	Rpl13	ENCODEMT000650330	Known	ISM	Prefix	0.20000000298023224	None	None	None	None
m54284U_191107_221739/110298818/ccs	PacBio_Cortex_Rep1	mm10_ERCC_SIRV	chr12	111672296	111669362	-	8	1429	37223	97620	ENSMUSG00000001270.9	ENSMUST00000001304.8	Ckb	Ckb-201	Known	Known	None	0.10000000149011612	None	None	None	None
m54284U_191107_221739/142803789/ccs	PacBio_Cortex_Rep1	mm10_ERCC_SIRV	chr8	123102414	123105240	+	6	712	26466	69261	ENSMUSG00000000740.12	ENSMUST00000000756.5	Rpl13	Rpl13-201	Known	Known	None	0.20000000298023224	None	None	None	None
m54284U_191107_221739/110299069/ccs	PacBio_Cortex_Rep1	mm10_ERCC_SIRV	chr12	111672299	111669362	-	8	1432	37223	97620	ENSMUSG00000001270.9	ENSMUST00000001304.8	Ckb	Ckb-201	Known	Known	None	0.10000000149011612	None	None	None	None
m54284U_191107_221739/110299076/ccs	PacBio_Cortex_Rep1	mm10_ERCC_SIRV	chr12	111672299	111669362	-	8	1432	37223	97620	ENSMUSG00000001270.9	ENSMUST00000001304.8	Ckb	Ckb-201	Known	Known	None	0.10000000149011612	None	None	None	None
m54284U_191107_221739/143000893/ccs	PacBio_Cortex_Rep1	mm10_ERCC_SIRV	chr8	123102414	123105240	+	6	712	26466	69261	ENSMUSG00000000740.12	ENSMUST00000000756.5	Rpl13	Rpl13-201	Known	Known	None	0.20000000298023224	None	None	None	None
m54284U_191107_221739/110299712/ccs	PacBio_Cortex_Rep1	mm10_ERCC_SIRV	chr12	111672299	111669362	-	8	1432	37223	97620	ENSMUSG00000001270.9	ENSMUST00000001304.8	Ckb	Ckb-201	Known	Known	None	0.10000000149011612	None	None	None	None
m54284U_191107_221739/143262754/ccs	PacBio_Cortex_Rep1	mm10_ERCC_SIRV	chr8	123102414	123105240	+	6	712	26466	69261	ENSMUSG00000000740.12	ENSMUST00000000756.5	Rpl13	Rpl13-201	Known	Known	None	0.20000000298023224	None	None	None	None
m54284U_191107_221739/110362727/ccs	PacBio_Cortex_Rep1	mm10_ERCC_SIRV	chr12	111672282	111669370	-	7	1363	37223	649454	ENSMUSG00000001270.9	ENCODEMT000649454	Ckb	ENCODEMT000649454	Known	ISM	Suffix	0.10000000149011612	None	None	None	None
m54284U_191107_221739/143328507/ccs	PacBio_Cortex_Rep1	mm10_ERCC_SIRV	chr8	123102414	123105231	+	6	703	26466	69261	ENSMUSG00000000740.12	ENSMUST00000000756.5	Rpl13	Rpl13-201	Known	Known	None	0.4000000059604645	None	None	None	None
m54284U_191107_221739/110364006/ccs	PacBio_Cortex_Rep1	mm10_ERCC_SIRV	chr12	111672300	111669362	-	8	1433	37223	97620	ENSMUSG00000001270.9	ENSMUST00000001304.8	Ckb	Ckb-201	Known	Known	None	0.10000000149011612	None	None	None	None
m54284U_191107_221739/110364053/ccs	PacBio_Cortex_Rep1	mm10_ERCC_SIRV	chr12	111672299	111669362	-	8	1432	37223	97620	ENSMUSG00000001270.9	ENSMUST00000001304.8	Ckb	Ckb-201	Known	Known	None	0.10000000149011612	None	None	None	None
m54284U_191107_221739/147458514/ccs	PacBio_Cortex_Rep1	mm10_ERCC_SIRV	chr8	123102414	123105240	+	6	712	26466	69261	ENSMUSG00000000740.12	ENSMUST00000000756.5	Rpl13	Rpl13-201	Known	Known	None	0.20000000298023224	None	None	None	None
m54284U_191107_221739/110364340/ccs	PacBio_Cortex_Rep1	mm10_ERCC_SIRV	chr12	111672296	111669362	-	8	1429	37223	97620	ENSMUSG00000001270.9	ENSMUST00000001304.8	Ckb	Ckb-201	Known	Known	None	0.10000000149011612	None	None	None	None
m54284U_191107_221739/148244407/ccs	PacBio_Cortex_Rep1	mm10_ERCC_SIRV	chr8	123102414	123105241	+	6	713	26466	69261	ENSMUSG00000000740.12	ENSMUST00000000756.5	Rpl13	Rpl13-201	Known	Known	None	0.15000000596046448	None	None	None	None
m54284U_191107_221739/110428369/ccs	PacBio_Cortex_Rep1	mm10_ERCC_SIRV	chr12	111672296	111669362	-	8	1429	37223	97620	ENSMUSG00000001270.9	ENSMUST00000001304.8	Ckb	Ckb-201	Known	Known	None	0.10000000149011612	None	None	None	None
m54284U_191107_221739/110429566/ccs	PacBio_Cortex_Rep1	mm10_ERCC_SIRV	chr12	111672292	111669362	-	8	1425	37223	97620	ENSMUSG00000001270.9	ENSMUST00000001304.8	Ckb	Ckb-201	Known	Known	None	0.10000000149011612	None	None	None	None
m54284U_191107_221739/148373621/ccs	PacBio_Cortex_Rep1	mm10_ERCC_SIRV	chr8	123102414	123105239	+	6	711	26466	69261	ENSMUSG00000000740.12	ENSMUST00000000756.5	Rpl13	Rpl13-201	Known	Known	None	0.20000000298023224	None	None	None	None
m54284U_191107_221739/110430173/ccs	PacBio_Cortex_Rep1	mm10_ERCC_SIRV	chr12	111672300	111669362	-	8	1433	37223	97620	ENSMUSG00000001270.9	ENSMUST00000001304.8	Ckb	Ckb-201	Known	Known	None	0.10000000149011612	None	None	None	None
m54284U_191107_221739/149031644/ccs	PacBio_Cortex_Rep1	mm10_ERCC_SIRV	chr8	123102414	123105240	+	6	712	26466	69261	ENSMUSG00000000740.12	ENSMUST00000000756.5	Rpl13	Rpl13-201	Known	Known	None	0.20000000298023224	None	None	None	None
m54284U_191107_221739/110430373/ccs	PacBio_Cortex_Rep1	mm10_ERCC_SIRV	chr12	111672296	111669362	-	8	1429	37223	97620	ENSMUSG00000001270.9	ENSMUST00000001304.8	Ckb	Ckb-201	Known	Known	None	0.10000000149011612	None	None	None	None
m54284U_191107_221739/149226766/ccs	PacBio_Cortex_Rep1	mm10_ERCC_SIRV	chr8	123102414	123105240	+	6	712	26466	69261	ENSMUSG00000000740.12	ENSMUST00000000756.5	Rpl13	Rpl13-201	Known	Known	None	0.20000000298023224	None	None	None	None
m54284U_191107_221739/110494328/ccs	PacBio_Cortex_Rep1	mm10_ERCC_SIRV	chr12	111672296	111669362	-	8	1429	37223	97620	ENSMUSG00000001270.9	ENSMUST00000001304.8	Ckb	Ckb-201	Known	Known	None	0.10000000149011612	None	None	None	None
m54284U_191107_221739/110494362/ccs	PacBio_Cortex_Rep1	mm10_ERCC_SIRV	chr12	111672299	111669362	-	8	1432	37223	97620	ENSMUSG00000001270.9	ENSMUST00000001304.8	Ckb	Ckb-201	Known	Known	None	0.10000000149011612	None	None	None	None
m54284U_191107_221739/149423749/ccs	PacBio_Cortex_Rep1	mm10_ERCC_SIRV	chr8	123102414	123105238	+	6	710	26466	69261	ENSMUSG00000000740.12	ENSMUST00000000756.5	Rpl13	Rpl13-201	Known	Known	None	0.20000000298023224	None	None	None	None
m54284U_191107_221739/110494435/ccs	PacBio_Cortex_Rep1	mm10_ERCC_SIRV	chr12	111672297	111669362	-	8	1430	37223	97620	ENSMUSG00000001270.9	ENSMUST00000001304.8	Ckb	Ckb-201	Known	Known	None	0.10000000149011612	None	None	None	None
m54284U_191107_221739/149620968/ccs	PacBio_Cortex_Rep1	mm10_ERCC_SIRV	chr8	123102414	123105240	+	6	712	26466	69261	ENSMUSG00000000740.12	ENSMUST00000000756.5	Rpl13	Rpl13-201	Known	Known	None	0.20000000298023224	None	None	None	None
m54284U_191107_221739/110495622/ccs	PacBio_Cortex_Rep1	mm10_ERCC_SIRV	chr12	111672296	111669362	-	8	1429	37223	97620	ENSMUSG00000001270.9	ENSMUST00000001304.8	Ckb	Ckb-201	Known	Known	None	0.10000000149011612	None	None	None	None
m54284U_191107_221739/151978717/ccs	PacBio_Cortex_Rep1	mm10_ERCC_SIRV	chr8	123102414	123105240	+	6	712	26466	69261	ENSMUSG00000000740.12	ENSMUST00000000756.5	Rpl13	Rpl13-201	Known	Known	None	0.20000000298023224	None	None	None	None
m54284U_191107_221739/110559247/ccs	PacBio_Cortex_Rep1	mm10_ERCC_SIRV	chr12	111672296	111669362	-	7	1472	37223	650335	ENSMUSG00000001270.9	ENCODEMT000650335	Ckb	ENCODEMT000650335	Known	NIC	None	0.10000000149011612	None	None	None	None
m54284U_191107_221739/110559686/ccs	PacBio_Cortex_Rep1	mm10_ERCC_SIRV	chr12	111672296	111669362	-	8	1429	37223	97620	ENSMUSG00000001270.9	ENSMUST00000001304.8	Ckb	Ckb-201	Known	Known	None	0.10000000149011612	None	None	None	None
m54284U_191107_221739/153027670/ccs	PacBio_Cortex_Rep1	mm10_ERCC_SIRV	chr8	123102414	123105240	+	6	712	26466	69261	ENSMUSG00000000740.12	ENSMUST00000000756.5	Rpl13	Rpl13-201	Known	Known	None	0.20000000298023224	None	None	None	None
m54284U_191107_221739/110559823/ccs	PacBio_Cortex_Rep1	mm10_ERCC_SIRV	chr12	111672296	111669362	-	8	1429	37223	97620	ENSMUSG00000001270.9	ENSMUST00000001304.8	Ckb	Ckb-201	Known	Known	None	0.10000000149011612	None	None	None	None
m54284U_191107_221739/153157875/ccs	PacBio_Cortex_Rep1	mm10_ERCC_SIRV	chr8	123102414	123105235	+	6	707	26466	69261	ENSMUSG00000000740.12	ENSMUST00000000756.5	Rpl13	Rpl13-201	Known	Known	None	0.3499999940395355	None	None	None	None
m54284U_191107_221739/110560442/ccs	PacBio_Cortex_Rep1	mm10_ERCC_SIRV	chr12	111672296	111669362	-	8	1429	37223	97620	ENSMUSG00000001270.9	ENSMUST00000001304.8	Ckb	Ckb-201	Known	Known	None	0.10000000149011612	None	None	None	None
m54284U_191107_221739/153683424/ccs	PacBio_Cortex_Rep1	mm10_ERCC_SIRV	chr8	123102414	123105240	+	6	712	26466	69261	ENSMUSG00000000740.12	ENSMUST00000000756.5	Rpl13	Rpl13-201	Known	Known	None	0.20000000298023224	None	None	None	None
m54284U_191107_221739/110561549/ccs	PacBio_Cortex_Rep1	mm10_ERCC_SIRV	chr12	111672557	111669370	-	7	1638	37223	649454	ENSMUSG00000001270.9	ENCODEMT000649454	Ckb	ENCODEMT000649454	Known	ISM	Suffix	0.10000000149011612	None	None	None	None
m54284U_191107_221739/110625568/ccs	PacBio_Cortex_Rep1	mm10_ERCC_SIRV	chr12	111672300	111669362	-	8	1433	37223	97620	ENSMUSG00000001270.9	ENSMUST00000001304.8	Ckb	Ckb-201	Known	Known	None	0.10000000149011612	None	None	None	None
m54284U_191107_221739/156764899/ccs	PacBio_Cortex_Rep1	mm10_ERCC_SIRV	chr8	123102414	123105240	+	6	712	26466	69261	ENSMUSG00000000740.12	ENSMUST00000000756.5	Rpl13	Rpl13-201	Known	Known	None	0.20000000298023224	None	None	None	None
m54284U_191107_221739/110625980/ccs	PacBio_Cortex_Rep1	mm10_ERCC_SIRV	chr12	111672300	111669362	-	8	1433	37223	97620	ENSMUSG00000001270.9	ENSMUST00000001304.8	Ckb	Ckb-201	Known	Known	None	0.10000000149011612	None	None	None	None
m54284U_191107_221739/157222125/ccs	PacBio_Cortex_Rep1	mm10_ERCC_SIRV	chr8	123102414	123105239	+	6	711	26466	69261	ENSMUSG00000000740.12	ENSMUST00000000756.5	Rpl13	Rpl13-201	Known	Known	None	0.20000000298023224	None	None	None	None
m54284U_191107_221739/110627300/ccs	PacBio_Cortex_Rep1	mm10_ERCC_SIRV	chr12	111672301	111669362	-	8	1434	37223	97620	ENSMUSG00000001270.9	ENSMUST00000001304.8	Ckb	Ckb-201	Known	Known	None	0.10000000149011612	None	None	None	None
m54284U_191107_221739/110690940/ccs	PacBio_Cortex_Rep1	mm10_ERCC_SIRV	chr12	111672299	111669362	-	8	1432	37223	97620	ENSMUSG00000001270.9	ENSMUST00000001304.8	Ckb	Ckb-201	Known	Known	None	0.10000000149011612	None	None	None	None
m54284U_191107_221739/158796014/ccs	PacBio_Cortex_Rep1	mm10_ERCC_SIRV	chr8	123102414	123105233	+	6	705	26466	69261	ENSMUSG00000000740.12	ENSMUST00000000756.5	Rpl13	Rpl13-201	Known	Known	None	0.4000000059604645	None	None	None	None
m54284U_191107_221739/110691657/ccs	PacBio_Cortex_Rep1	mm10_ERCC_SIRV	chr12	111672296	111669362	-	8	1429	37223	97620	ENSMUSG00000001270.9	ENSMUST00000001304.8	Ckb	Ckb-201	Known	Known	None	0.10000000149011612	None	None	None	None
m54284U_191107_221739/158925516/ccs	PacBio_Cortex_Rep1	mm10_ERCC_SIRV	chr8	123102414	123105240	+	6	712	26466	69261	ENSMUSG00000000740.12	ENSMUST00000000756.5	Rpl13	Rpl13-201	Known	Known	None	0.20000000298023224	None	None	None	None
m54284U_191107_221739/110692198/ccs	PacBio_Cortex_Rep1	mm10_ERCC_SIRV	chr12	111672296	111669362	-	8	1429	37223	97620	ENSMUSG00000001270.9	ENSMUST00000001304.8	Ckb	Ckb-201	Known	Known	None	0.10000000149011612	None	None	None	None
m54284U_191107_221739/159582203/ccs	PacBio_Cortex_Rep1	mm10_ERCC_SIRV	chr8	123102414	123105186	+	6	658	26466	69261	ENSMUSG00000000740.12	ENSMUST00000000756.5	Rpl13	Rpl13-201	Known	Known	None	0.6000000238418579	None	None	None	None
m54284U_191107_221739/110693171/ccs	PacBio_Cortex_Rep1	mm10_ERCC_SIRV	chr12	111672297	111669362	-	8	1430	37223	97620	ENSMUSG00000001270.9	ENSMUST00000001304.8	Ckb	Ckb-201	Known	Known	None	0.10000000149011612	None	None	None	None
m54284U_191107_221739/110756432/ccs	PacBio_Cortex_Rep1	mm10_ERCC_SIRV	chr12	111672284	111669362	-	8	1417	37223	97620	ENSMUSG00000001270.9	ENSMUST00000001304.8	Ckb	Ckb-201	Known	Known	None	0.10000000149011612	None	None	None	None
m54284U_191107_221739/159646270/ccs	PacBio_Cortex_Rep1	mm10_ERCC_SIRV	chr8	123102414	123105235	+	6	707	26466	69261	ENSMUSG00000000740.12	ENSMUST00000000756.5	Rpl13	Rpl13-201	Known	Known	None	0.3499999940395355	None	None	None	None
m54284U_191107_221739/110756711/ccs	PacBio_Cortex_Rep1	mm10_ERCC_SIRV	chr12	111672296	111669362	-	8	1429	37223	97620	ENSMUSG00000001270.9	ENSMUST00000001304.8	Ckb	Ckb-201	Known	Known	None	0.10000000149011612	None	None	None	None
m54284U_191107_221739/159712752/ccs	PacBio_Cortex_Rep1	mm10_ERCC_SIRV	chr8	123102414	123105239	+	6	705	26466	69261	ENSMUSG00000000740.12	ENSMUST00000000756.5	Rpl13	Rpl13-201	Known	Known	None	0.20000000298023224	None	None	None	None
m54284U_191107_221739/110756781/ccs	PacBio_Cortex_Rep1	mm10_ERCC_SIRV	chr12	111672300	111669362	-	8	1433	37223	97620	ENSMUSG00000001270.9	ENSMUST00000001304.8	Ckb	Ckb-201	Known	Known	None	0.10000000149011612	None	None	None	None
m54284U_191107_221739/110757215/ccs	PacBio_Cortex_Rep1	mm10_ERCC_SIRV	chr12	111672261	111669362	-	8	1394	37223	97620	ENSMUSG00000001270.9	ENSMUST00000001304.8	Ckb	Ckb-201	Known	Known	None	0.10000000149011612	None	None	None	None
m54284U_191107_221739/159712854/ccs	PacBio_Cortex_Rep1	mm10_ERCC_SIRV	chr8	123102414	123105239	+	6	711	26466	69261	ENSMUSG00000000740.12	ENSMUST00000000756.5	Rpl13	Rpl13-201	Known	Known	None	0.20000000298023224	None	None	None	None
m54284U_191107_221739/110757667/ccs	PacBio_Cortex_Rep1	mm10_ERCC_SIRV	chr12	111672296	111669362	-	8	1429	37223	97620	ENSMUSG00000001270.9	ENSMUST00000001304.8	Ckb	Ckb-201	Known	Known	None	0.10000000149011612	None	None	None	None
m54284U_191107_221739/160891832/ccs	PacBio_Cortex_Rep1	mm10_ERCC_SIRV	chr8	123102389	123105244	+	2	2620	26466	650327	ENSMUSG00000000740.12	ENCODEMT000650327	Rpl13	ENCODEMT000650327	Known	ISM	Prefix	0.20000000298023224	None	None	None	None
m54284U_191107_221739/110757899/ccs	PacBio_Cortex_Rep1	mm10_ERCC_SIRV	chr12	111672289	111669362	-	8	1422	37223	97620	ENSMUSG00000001270.9	ENSMUST00000001304.8	Ckb	Ckb-201	Known	Known	None	0.10000000149011612	None	None	None	None
m54284U_191107_221739/162465962/ccs	PacBio_Cortex_Rep1	mm10_ERCC_SIRV	chr8	123102414	123105238	+	6	710	26466	69261	ENSMUSG00000000740.12	ENSMUST00000000756.5	Rpl13	Rpl13-201	Known	Known	None	0.20000000298023224	None	None	None	None
m54284U_191107_221739/110758343/ccs	PacBio_Cortex_Rep1	mm10_ERCC_SIRV	chr12	111672296	111669362	-	8	1429	37223	97620	ENSMUSG00000001270.9	ENSMUST00000001304.8	Ckb	Ckb-201	Known	Known	None	0.10000000149011612	None	None	None	None
m54284U_191107_221739/110758713/ccs	PacBio_Cortex_Rep1	mm10_ERCC_SIRV	chr12	111672296	111669362	-	8	1429	37223	97620	ENSMUSG00000001270.9	ENSMUST00000001304.8	Ckb	Ckb-201	Known	Known	None	0.10000000149011612	None	None	None	None
m54284U_191107_221739/162791602/ccs	PacBio_Cortex_Rep1	mm10_ERCC_SIRV	chr8	123102414	123105235	+	6	707	26466	69261	ENSMUSG00000000740.12	ENSMUST00000000756.5	Rpl13	Rpl13-201	Known	Known	None	0.3499999940395355	None	None	None	None
m54284U_191107_221739/110821762/ccs	PacBio_Cortex_Rep1	mm10_ERCC_SIRV	chr12	111672299	111669362	-	8	1432	37223	97620	ENSMUSG00000001270.9	ENSMUST00000001304.8	Ckb	Ckb-201	Known	Known	None	0.10000000149011612	None	None	None	None
m54284U_191107_221739/162793625/ccs	PacBio_Cortex_Rep1	mm10_ERCC_SIRV	chr8	123102414	123105240	+	6	712	26466	69261	ENSMUSG00000000740.12	ENSMUST00000000756.5	Rpl13	Rpl13-201	Known	Known	None	0.20000000298023224	None	None	None	None
m54284U_191107_221739/110821790/ccs	PacBio_Cortex_Rep1	mm10_ERCC_SIRV	chr12	111672292	111669362	-	8	1425	37223	97620	ENSMUSG00000001270.9	ENSMUST00000001304.8	Ckb	Ckb-201	Known	Known	None	0.10000000149011612	None	None	None	None
m54284U_191107_221739/110821815/ccs	PacBio_Cortex_Rep1	mm10_ERCC_SIRV	chr12	111672296	111669362	-	8	1429	37223	97620	ENSMUSG00000001270.9	ENSMUST00000001304.8	Ckb	Ckb-201	Known	Known	None	0.10000000149011612	None	None	None	None
m54284U_191107_221739/162923330/ccs	PacBio_Cortex_Rep1	mm10_ERCC_SIRV	chr8	123102414	123105240	+	6	712	26466	69261	ENSMUSG00000000740.12	ENSMUST00000000756.5	Rpl13	Rpl13-201	Known	Known	None	0.20000000298023224	None	None	None	None
m54284U_191107_221739/110822193/ccs	PacBio_Cortex_Rep1	mm10_ERCC_SIRV	chr12	111672300	111669362	-	8	1433	37223	97620	ENSMUSG00000001270.9	ENSMUST00000001304.8	Ckb	Ckb-201	Known	Known	None	0.10000000149011612	None	None	None	None
m54284U_191107_221739/163776912/ccs	PacBio_Cortex_Rep1	mm10_ERCC_SIRV	chr8	123102414	123105240	+	6	712	26466	69261	ENSMUSG00000000740.12	ENSMUST00000000756.5	Rpl13	Rpl13-201	Known	Known	None	0.20000000298023224	None	None	None	None
m54284U_191107_221739/110822410/ccs	PacBio_Cortex_Rep1	mm10_ERCC_SIRV	chr12	111672299	111669362	-	8	1432	37223	97620	ENSMUSG00000001270.9	ENSMUST00000001304.8	Ckb	Ckb-201	Known	Known	None	0.10000000149011612	None	None	None	None
m54284U_191107_221739/163907983/ccs	PacBio_Cortex_Rep1	mm10_ERCC_SIRV	chr8	123102414	123105239	+	6	711	26466	69261	ENSMUSG00000000740.12	ENSMUST00000000756.5	Rpl13	Rpl13-201	Known	Known	None	0.20000000298023224	None	None	None	None
m54284U_191107_221739/110824159/ccs	PacBio_Cortex_Rep1	mm10_ERCC_SIRV	chr12	111672296	111669362	-	8	1429	37223	97620	ENSMUSG00000001270.9	ENSMUST00000001304.8	Ckb	Ckb-201	Known	Known	None	0.10000000149011612	None	None	None	None
m54284U_191107_221739/110887218/ccs	PacBio_Cortex_Rep1	mm10_ERCC_SIRV	chr12	111672296	111669362	-	8	1429	37223	97620	ENSMUSG00000001270.9	ENSMUST00000001304.8	Ckb	Ckb-201	Known	Known	None	0.10000000149011612	None	None	None	None
m54284U_191107_221739/164037894/ccs	PacBio_Cortex_Rep1	mm10_ERCC_SIRV	chr8	123102414	123105235	+	6	707	26466	69261	ENSMUSG00000000740.12	ENSMUST00000000756.5	Rpl13	Rpl13-201	Known	Known	None	0.3499999940395355	None	None	None	None
m54284U_191107_221739/110887360/ccs	PacBio_Cortex_Rep1	mm10_ERCC_SIRV	chr12	111672297	111669362	-	8	1430	37223	97620	ENSMUSG00000001270.9	ENSMUST00000001304.8	Ckb	Ckb-201	Known	Known	None	0.10000000149011612	None	None	None	None
m54284U_191107_221739/164168422/ccs	PacBio_Cortex_Rep1	mm10_ERCC_SIRV	chr8	123102414	123105240	+	6	712	26466	69261	ENSMUSG00000000740.12	ENSMUST00000000756.5	Rpl13	Rpl13-201	Known	Known	None	0.20000000298023224	None	None	None	None
m54284U_191107_221739/110887868/ccs	PacBio_Cortex_Rep1	mm10_ERCC_SIRV	chr12	111672296	111669362	-	8	1429	37223	97620	ENSMUSG00000001270.9	ENSMUST00000001304.8	Ckb	Ckb-201	Known	Known	None	0.10000000149011612	None	None	None	None
m54284U_191107_221739/110888740/ccs	PacBio_Cortex_Rep1	mm10_ERCC_SIRV	chr12	111672299	111669362	-	8	1432	37223	97620	ENSMUSG00000001270.9	ENSMUST00000001304.8	Ckb	Ckb-201	Known	Known	None	0.10000000149011612	None	None	None	None
m54284U_191107_221739/164299103/ccs	PacBio_Cortex_Rep1	mm10_ERCC_SIRV	chr8	123102414	123105187	+	6	659	26466	69261	ENSMUSG00000000740.12	ENSMUST00000000756.5	Rpl13	Rpl13-201	Known	Known	None	0.6000000238418579	None	None	None	None
m54284U_191107_221739/110889514/ccs	PacBio_Cortex_Rep1	mm10_ERCC_SIRV	chr12	111672296	111669362	-	8	1429	37223	97620	ENSMUSG00000001270.9	ENSMUST00000001304.8	Ckb	Ckb-201	Known	Known	None	0.10000000149011612	None	None	None	None
m54284U_191107_221739/166201446/ccs	PacBio_Cortex_Rep1	mm10_ERCC_SIRV	chr8	123102414	123105240	+	6	712	26466	69261	ENSMUSG00000000740.12	ENSMUST00000000756.5	Rpl13	Rpl13-201	Known	Known	None	0.20000000298023224	None	None	None	None
m54284U_191107_221739/110889796/ccs	PacBio_Cortex_Rep1	mm10_ERCC_SIRV	chr12	111672296	111669362	-	8	1429	37223	97620	ENSMUSG00000001270.9	ENSMUST00000001304.8	Ckb	Ckb-201	Known	Known	None	0.10000000149011612	None	None	None	None
m54284U_191107_221739/166920509/ccs	PacBio_Cortex_Rep1	mm10_ERCC_SIRV	chr8	123102414	123105240	+	6	712	26466	69261	ENSMUSG00000000740.12	ENSMUST00000000756.5	Rpl13	Rpl13-201	Known	Known	None	0.20000000298023224	None	None	None	None
m54284U_191107_221739/110952616/ccs	PacBio_Cortex_Rep1	mm10_ERCC_SIRV	chr12	111672294	111669362	-	8	1427	37223	97620	ENSMUSG00000001270.9	ENSMUST00000001304.8	Ckb	Ckb-201	Known	Known	None	0.10000000149011612	None	None	None	None
m54284U_191107_221739/110952864/ccs	PacBio_Cortex_Rep1	mm10_ERCC_SIRV	chr12	111672296	111669362	-	8	1429	37223	97620	ENSMUSG00000001270.9	ENSMUST00000001304.8	Ckb	Ckb-201	Known	Known	None	0.10000000149011612	None	None	None	None
m54284U_191107_221739/167709463/ccs	PacBio_Cortex_Rep1	mm10_ERCC_SIRV	chr8	123102414	123105240	+	6	712	26466	69261	ENSMUSG00000000740.12	ENSMUST00000000756.5	Rpl13	Rpl13-201	Known	Known	None	0.20000000298023224	None	None	None	None
m54284U_191107_221739/110954188/ccs	PacBio_Cortex_Rep1	mm10_ERCC_SIRV	chr12	111672297	111669362	-	8	1430	37223	97620	ENSMUSG00000001270.9	ENSMUST00000001304.8	Ckb	Ckb-201	Known	Known	None	0.10000000149011612	None	None	None	None
m54284U_191107_221739/169281990/ccs	PacBio_Cortex_Rep1	mm10_ERCC_SIRV	chr8	123102414	123105240	+	6	712	26466	69261	ENSMUSG00000000740.12	ENSMUST00000000756.5	Rpl13	Rpl13-201	Known	Known	None	0.20000000298023224	None	None	None	None
m54284U_191107_221739/110954535/ccs	PacBio_Cortex_Rep1	mm10_ERCC_SIRV	chr12	111672292	111669362	-	8	1425	37223	97620	ENSMUSG00000001270.9	ENSMUST00000001304.8	Ckb	Ckb-201	Known	Known	None	0.10000000149011612	None	None	None	None
m54284U_191107_221739/169739987/ccs	PacBio_Cortex_Rep1	mm10_ERCC_SIRV	chr8	123102414	123105241	+	6	713	26466	69261	ENSMUSG00000000740.12	ENSMUST00000000756.5	Rpl13	Rpl13-201	Known	Known	None	0.15000000596046448	None	None	None	None
m54284U_191107_221739/110954563/ccs	PacBio_Cortex_Rep1	mm10_ERCC_SIRV	chr12	111672296	111669362	-	8	1429	37223	97620	ENSMUSG00000001270.9	ENSMUST00000001304.8	Ckb	Ckb-201	Known	Known	None	0.10000000149011612	None	None	None	None
m54284U_191107_221739/111020715/ccs	PacBio_Cortex_Rep1	mm10_ERCC_SIRV	chr12	111672293	111669362	-	8	1426	37223	97620	ENSMUSG00000001270.9	ENSMUST00000001304.8	Ckb	Ckb-201	Known	Known	None	0.10000000149011612	None	None	None	None
m54284U_191107_221739/170262625/ccs	PacBio_Cortex_Rep1	mm10_ERCC_SIRV	chr8	123102414	123105235	+	6	707	26466	69261	ENSMUSG00000000740.12	ENSMUST00000000756.5	Rpl13	Rpl13-201	Known	Known	None	0.3499999940395355	None	None	None	None
m54284U_191107_221739/111085261/ccs	PacBio_Cortex_Rep1	mm10_ERCC_SIRV	chr12	111671544	111669364	-	6	1155	37223	649461	ENSMUSG00000001270.9	ENCODEMT000649461	Ckb	ENCODEMT000649461	Known	ISM	Suffix	0.10000000149011612	None	None	None	None
m54284U_191107_221739/170723936/ccs	PacBio_Cortex_Rep1	mm10_ERCC_SIRV	chr8	123102414	123105240	+	6	712	26466	69261	ENSMUSG00000000740.12	ENSMUST00000000756.5	Rpl13	Rpl13-201	Known	Known	None	0.20000000298023224	None	None	None	None
m54284U_191107_221739/111085473/ccs	PacBio_Cortex_Rep1	mm10_ERCC_SIRV	chr12	111671505	111669364	-	6	1116	37223	649461	ENSMUSG00000001270.9	ENCODEMT000649461	Ckb	ENCODEMT000649461	Known	ISM	Suffix	0.10000000149011612	None	None	None	None
m54284U_191107_221739/174457784/ccs	PacBio_Cortex_Rep1	mm10_ERCC_SIRV	chr8	123102414	123105238	+	6	710	26466	69261	ENSMUSG00000000740.12	ENSMUST00000000756.5	Rpl13	Rpl13-201	Known	Known	None	0.20000000298023224	None	None	None	None
m54284U_191107_221739/111085890/ccs	PacBio_Cortex_Rep1	mm10_ERCC_SIRV	chr12	111672300	111669362	-	8	1433	37223	97620	ENSMUSG00000001270.9	ENSMUST00000001304.8	Ckb	Ckb-201	Known	Known	None	0.10000000149011612	None	None	None	None
m54284U_191107_221739/111086002/ccs	PacBio_Cortex_Rep1	mm10_ERCC_SIRV	chr12	111672296	111669362	-	8	1429	37223	97620	ENSMUSG00000001270.9	ENSMUST00000001304.8	Ckb	Ckb-201	Known	Known	None	0.10000000149011612	None	None	None	None
m54284U_191107_221739/175636949/ccs	PacBio_Cortex_Rep1	mm10_ERCC_SIRV	chr8	123102414	123105238	+	6	710	26466	69261	ENSMUSG00000000740.12	ENSMUST00000000756.5	Rpl13	Rpl13-201	Known	Known	None	0.20000000298023224	None	None	None	None
m54284U_191107_221739/111086180/ccs	PacBio_Cortex_Rep1	mm10_ERCC_SIRV	chr12	111672299	111669362	-	8	1432	37223	97620	ENSMUSG00000001270.9	ENSMUST00000001304.8	Ckb	Ckb-201	Known	Known	None	0.10000000149011612	None	None	None	None
m54284U_191107_221739/176948763/ccs	PacBio_Cortex_Rep1	mm10_ERCC_SIRV	chr8	123102414	123105240	+	6	712	26466	69261	ENSMUSG00000000740.12	ENSMUST00000000756.5	Rpl13	Rpl13-201	Known	Known	None	0.20000000298023224	None	None	None	None
m54284U_191107_221739/111149106/ccs	PacBio_Cortex_Rep1	mm10_ERCC_SIRV	chr12	111672296	111669362	-	8	1429	37223	97620	ENSMUSG00000001270.9	ENSMUST00000001304.8	Ckb	Ckb-201	Known	Known	None	0.10000000149011612	None	None	None	None
m54284U_191107_221739/111149357/ccs	PacBio_Cortex_Rep1	mm10_ERCC_SIRV	chr12	111672297	111669362	-	8	1430	37223	97620	ENSMUSG00000001270.9	ENSMUST00000001304.8	Ckb	Ckb-201	Known	Known	None	0.10000000149011612	None	None	None	None
m54284U_191107_221739/176948789/ccs	PacBio_Cortex_Rep1	mm10_ERCC_SIRV	chr8	123102414	123105240	+	6	712	26466	69261	ENSMUSG00000000740.12	ENSMUST00000000756.5	Rpl13	Rpl13-201	Known	Known	None	0.20000000298023224	None	None	None	None
m54284U_191107_221739/111149941/ccs	PacBio_Cortex_Rep1	mm10_ERCC_SIRV	chr12	111672296	111669362	-	8	1429	37223	97620	ENSMUSG00000001270.9	ENSMUST00000001304.8	Ckb	Ckb-201	Known	Known	None	0.10000000149011612	None	None	None	None
m54284U_191107_221739/177014470/ccs	PacBio_Cortex_Rep1	mm10_ERCC_SIRV	chr8	123102414	123105235	+	6	707	26466	69261	ENSMUSG00000000740.12	ENSMUST00000000756.5	Rpl13	Rpl13-201	Known	Known	None	0.3499999940395355	None	None	None	None
m54284U_191107_221739/111150095/ccs	PacBio_Cortex_Rep1	mm10_ERCC_SIRV	chr12	111672299	111669362	-	8	1432	37223	97620	ENSMUSG00000001270.9	ENSMUST00000001304.8	Ckb	Ckb-201	Known	Known	None	0.10000000149011612	None	None	None	None
m54284U_191107_221739/177930575/ccs	PacBio_Cortex_Rep1	mm10_ERCC_SIRV	chr8	123102414	123105240	+	6	712	26466	69261	ENSMUSG00000000740.12	ENSMUST00000000756.5	Rpl13	Rpl13-201	Known	Known	None	0.20000000298023224	None	None	None	None
m54284U_191107_221739/111150151/ccs	PacBio_Cortex_Rep1	mm10_ERCC_SIRV	chr12	111672274	111669362	-	8	1407	37223	97620	ENSMUSG00000001270.9	ENSMUST00000001304.8	Ckb	Ckb-201	Known	Known	None	0.10000000149011612	None	None	None	None
m54284U_191107_221739/111150339/ccs	PacBio_Cortex_Rep1	mm10_ERCC_SIRV	chr12	111672296	111669362	-	8	1429	37223	97620	ENSMUSG00000001270.9	ENSMUST00000001304.8	Ckb	Ckb-201	Known	Known	None	0.10000000149011612	None	None	None	None
m54284U_191107_221739/177932377/ccs	PacBio_Cortex_Rep1	mm10_ERCC_SIRV	chr8	123102398	123105243	+	5	1801	26466	650326	ENSMUSG00000000740.12	ENCODEMT000650326	Rpl13	ENCODEMT000650326	Known	ISM	Prefix	0.20000000298023224	None	None	None	None
m54284U_191107_221739/111151098/ccs	PacBio_Cortex_Rep1	mm10_ERCC_SIRV	chr12	111672296	111669362	-	8	1429	37223	97620	ENSMUSG00000001270.9	ENSMUST00000001304.8	Ckb	Ckb-201	Known	Known	None	0.10000000149011612	None	None	None	None
m54284U_191107_221739/178260597/ccs	PacBio_Cortex_Rep1	mm10_ERCC_SIRV	chr8	123102414	123105240	+	6	712	26466	69261	ENSMUSG00000000740.12	ENSMUST00000000756.5	Rpl13	Rpl13-201	Known	Known	None	0.20000000298023224	None	None	None	None
m54284U_191107_221739/111151327/ccs	PacBio_Cortex_Rep1	mm10_ERCC_SIRV	chr12	111672296	111669362	-	8	1429	37223	97620	ENSMUSG00000001270.9	ENSMUST00000001304.8	Ckb	Ckb-201	Known	Known	None	0.10000000149011612	None	None	None	None
m54284U_191107_221739/111151497/ccs	PacBio_Cortex_Rep1	mm10_ERCC_SIRV	chr12	111672299	111669362	-	8	1432	37223	97620	ENSMUSG00000001270.9	ENSMUST00000001304.8	Ckb	Ckb-201	Known	Known	None	0.10000000149011612	None	None	None	None
m54284U_191109_043049/656116/ccs	PacBio_Cortex_Rep2	mm10_ERCC_SIRV	chr8	123102414	123105240	+	6	712	26466	69261	ENSMUSG00000000740.12	ENSMUST00000000756.5	Rpl13	Rpl13-201	Known	Known	None	0.20000000298023224	None	None	None	None
m54284U_191107_221739/111151676/ccs	PacBio_Cortex_Rep1	mm10_ERCC_SIRV	chr12	111672296	111669362	-	8	1429	37223	97620	ENSMUSG00000001270.9	ENSMUST00000001304.8	Ckb	Ckb-201	Known	Known	None	0.10000000149011612	None	None	None	None
m54284U_191109_043049/3672709/ccs	PacBio_Cortex_Rep2	mm10_ERCC_SIRV	chr8	123102414	123105240	+	6	712	26466	69261	ENSMUSG00000000740.12	ENSMUST00000000756.5	Rpl13	Rpl13-201	Known	Known	None	0.20000000298023224	None	None	None	None
m54284U_191107_221739/111151920/ccs	PacBio_Cortex_Rep1	mm10_ERCC_SIRV	chr12	111672297	111669362	-	8	1430	37223	97620	ENSMUSG00000001270.9	ENSMUST00000001304.8	Ckb	Ckb-201	Known	Known	None	0.10000000149011612	None	None	None	None
m54284U_191109_043049/4719874/ccs	PacBio_Cortex_Rep2	mm10_ERCC_SIRV	chr8	123102414	123105188	+	6	660	26466	69261	ENSMUSG00000000740.12	ENSMUST00000000756.5	Rpl13	Rpl13-201	Known	Known	None	0.6000000238418579	None	None	None	None
m54284U_191107_221739/111214879/ccs	PacBio_Cortex_Rep1	mm10_ERCC_SIRV	chr12	111672299	111669362	-	8	1432	37223	97620	ENSMUSG00000001270.9	ENSMUST00000001304.8	Ckb	Ckb-201	Known	Known	None	0.10000000149011612	None	None	None	None
m54284U_191107_221739/111215496/ccs	PacBio_Cortex_Rep1	mm10_ERCC_SIRV	chr12	111672296	111669362	-	8	1429	37223	97620	ENSMUSG00000001270.9	ENSMUST00000001304.8	Ckb	Ckb-201	Known	Known	None	0.10000000149011612	None	None	None	None
m54284U_191109_043049/5112387/ccs	PacBio_Cortex_Rep2	mm10_ERCC_SIRV	chr8	123102414	123105240	+	6	712	26466	69261	ENSMUSG00000000740.12	ENSMUST00000000756.5	Rpl13	Rpl13-201	Known	Known	None	0.20000000298023224	None	None	None	None
m54284U_191107_221739/111216051/ccs	PacBio_Cortex_Rep1	mm10_ERCC_SIRV	chr12	111672299	111669362	-	8	1432	37223	97620	ENSMUSG00000001270.9	ENSMUST00000001304.8	Ckb	Ckb-201	Known	Known	None	0.10000000149011612	None	None	None	None
m54284U_191109_043049/5573144/ccs	PacBio_Cortex_Rep2	mm10_ERCC_SIRV	chr8	123102414	123105233	+	6	705	26466	69261	ENSMUSG00000000740.12	ENSMUST00000000756.5	Rpl13	Rpl13-201	Known	Known	None	0.4000000059604645	None	None	None	None
m54284U_191107_221739/111216482/ccs	PacBio_Cortex_Rep1	mm10_ERCC_SIRV	chr12	111672296	111669362	-	8	1429	37223	97620	ENSMUSG00000001270.9	ENSMUST00000001304.8	Ckb	Ckb-201	Known	Known	None	0.10000000149011612	None	None	None	None
m54284U_191107_221739/111216777/ccs	PacBio_Cortex_Rep1	mm10_ERCC_SIRV	chr12	111672299	111669362	-	8	1432	37223	97620	ENSMUSG00000001270.9	ENSMUST00000001304.8	Ckb	Ckb-201	Known	Known	None	0.10000000149011612	None	None	None	None
m54284U_191109_043049/6554001/ccs	PacBio_Cortex_Rep2	mm10_ERCC_SIRV	chr8	123102414	123105240	+	6	712	26466	69261	ENSMUSG00000000740.12	ENSMUST00000000756.5	Rpl13	Rpl13-201	Known	Known	None	0.20000000298023224	None	None	None	None
m54284U_191107_221739/111216874/ccs	PacBio_Cortex_Rep1	mm10_ERCC_SIRV	chr12	111672299	111669362	-	8	1432	37223	97620	ENSMUSG00000001270.9	ENSMUST00000001304.8	Ckb	Ckb-201	Known	Known	None	0.10000000149011612	None	None	None	None
m54284U_191109_043049/6883722/ccs	PacBio_Cortex_Rep2	mm10_ERCC_SIRV	chr8	123102414	123105240	+	6	712	26466	69261	ENSMUSG00000000740.12	ENSMUST00000000756.5	Rpl13	Rpl13-201	Known	Known	None	0.20000000298023224	None	None	None	None
m54284U_191107_221739/111216919/ccs	PacBio_Cortex_Rep1	mm10_ERCC_SIRV	chr12	111672296	111669362	-	8	1429	37223	97620	ENSMUSG00000001270.9	ENSMUST00000001304.8	Ckb	Ckb-201	Known	Known	None	0.10000000149011612	None	None	None	None
m54284U_191107_221739/111216923/ccs	PacBio_Cortex_Rep1	mm10_ERCC_SIRV	chr12	111671513	111669364	-	6	1124	37223	649461	ENSMUSG00000001270.9	ENCODEMT000649461	Ckb	ENCODEMT000649461	Known	ISM	Suffix	0.10000000149011612	None	None	None	None
m54284U_191109_043049/7406244/ccs	PacBio_Cortex_Rep2	mm10_ERCC_SIRV	chr8	123102414	123105188	+	6	660	26466	69261	ENSMUSG00000000740.12	ENSMUST00000000756.5	Rpl13	Rpl13-201	Known	Known	None	0.6000000238418579	None	None	None	None
m54284U_191107_221739/111217148/ccs	PacBio_Cortex_Rep1	mm10_ERCC_SIRV	chr12	111672296	111669362	-	8	1429	37223	97620	ENSMUSG00000001270.9	ENSMUST00000001304.8	Ckb	Ckb-201	Known	Known	None	0.10000000149011612	None	None	None	None
m54284U_191109_043049/9308379/ccs	PacBio_Cortex_Rep2	mm10_ERCC_SIRV	chr8	123102414	123105232	+	6	704	26466	69261	ENSMUSG00000000740.12	ENSMUST00000000756.5	Rpl13	Rpl13-201	Known	Known	None	0.4000000059604645	None	None	None	None
m54284U_191107_221739/111281451/ccs	PacBio_Cortex_Rep1	mm10_ERCC_SIRV	chr12	111672300	111669362	-	8	1433	37223	97620	ENSMUSG00000001270.9	ENSMUST00000001304.8	Ckb	Ckb-201	Known	Known	None	0.10000000149011612	None	None	None	None
m54284U_191109_043049/9437674/ccs	PacBio_Cortex_Rep2	mm10_ERCC_SIRV	chr8	123102414	123105235	+	6	707	26466	69261	ENSMUSG00000000740.12	ENSMUST00000000756.5	Rpl13	Rpl13-201	Known	Known	None	0.3499999940395355	None	None	None	None
m54284U_191107_221739/111282119/ccs	PacBio_Cortex_Rep1	mm10_ERCC_SIRV	chr12	111672299	111669362	-	8	1432	37223	97620	ENSMUSG00000001270.9	ENSMUST00000001304.8	Ckb	Ckb-201	Known	Known	None	0.10000000149011612	None	None	None	None
m54284U_191107_221739/111282340/ccs	PacBio_Cortex_Rep1	mm10_ERCC_SIRV	chr12	111672294	111669362	-	8	1427	37223	97620	ENSMUSG00000001270.9	ENSMUST00000001304.8	Ckb	Ckb-201	Known	Known	None	0.10000000149011612	None	None	None	None
m54284U_191109_043049/9897069/ccs	PacBio_Cortex_Rep2	mm10_ERCC_SIRV	chr8	123102414	123105240	+	6	712	26466	69261	ENSMUSG00000000740.12	ENSMUST00000000756.5	Rpl13	Rpl13-201	Known	Known	None	0.20000000298023224	None	None	None	None
m54284U_191107_221739/111282667/ccs	PacBio_Cortex_Rep1	mm10_ERCC_SIRV	chr12	111672296	111669362	-	8	1429	37223	97620	ENSMUSG00000001270.9	ENSMUST00000001304.8	Ckb	Ckb-201	Known	Known	None	0.10000000149011612	None	None	None	None
m54284U_191109_043049/10226336/ccs	PacBio_Cortex_Rep2	mm10_ERCC_SIRV	chr8	123102414	123105240	+	6	712	26466	69261	ENSMUSG00000000740.12	ENSMUST00000000756.5	Rpl13	Rpl13-201	Known	Known	None	0.20000000298023224	None	None	None	None
m54284U_191107_221739/111345962/ccs	PacBio_Cortex_Rep1	mm10_ERCC_SIRV	chr12	111672299	111669362	-	8	1432	37223	97620	ENSMUSG00000001270.9	ENSMUST00000001304.8	Ckb	Ckb-201	Known	Known	None	0.10000000149011612	None	None	None	None
m54284U_191107_221739/111346984/ccs	PacBio_Cortex_Rep1	mm10_ERCC_SIRV	chr12	111672297	111669362	-	8	1430	37223	97620	ENSMUSG00000001270.9	ENSMUST00000001304.8	Ckb	Ckb-201	Known	Known	None	0.10000000149011612	None	None	None	None
m54284U_191109_043049/10290344/ccs	PacBio_Cortex_Rep2	mm10_ERCC_SIRV	chr8	123102414	123105235	+	6	707	26466	69261	ENSMUSG00000000740.12	ENSMUST00000000756.5	Rpl13	Rpl13-201	Known	Known	None	0.3499999940395355	None	None	None	None
m54284U_191107_221739/111347989/ccs	PacBio_Cortex_Rep1	mm10_ERCC_SIRV	chr12	111672296	111669362	-	8	1429	37223	97620	ENSMUSG00000001270.9	ENSMUST00000001304.8	Ckb	Ckb-201	Known	Known	None	0.10000000149011612	None	None	None	None
m54284U_191109_043049/10879269/ccs	PacBio_Cortex_Rep2	mm10_ERCC_SIRV	chr8	123102414	123105240	+	6	712	26466	69261	ENSMUSG00000000740.12	ENSMUST00000000756.5	Rpl13	Rpl13-201	Known	Known	None	0.20000000298023224	None	None	None	None
m54284U_191107_221739/111411406/ccs	PacBio_Cortex_Rep1	mm10_ERCC_SIRV	chr12	111672299	111669362	-	8	1432	37223	97620	ENSMUSG00000001270.9	ENSMUST00000001304.8	Ckb	Ckb-201	Known	Known	None	0.10000000149011612	None	None	None	None
m54284U_191107_221739/111412377/ccs	PacBio_Cortex_Rep1	mm10_ERCC_SIRV	chr12	111672296	111669362	-	8	1429	37223	97620	ENSMUSG00000001270.9	ENSMUST00000001304.8	Ckb	Ckb-201	Known	Known	None	0.10000000149011612	None	None	None	None
m54284U_191109_043049/11470115/ccs	PacBio_Cortex_Rep2	mm10_ERCC_SIRV	chr8	123102414	123105235	+	6	707	26466	69261	ENSMUSG00000000740.12	ENSMUST00000000756.5	Rpl13	Rpl13-201	Known	Known	None	0.3499999940395355	None	None	None	None
m54284U_191107_221739/111412893/ccs	PacBio_Cortex_Rep1	mm10_ERCC_SIRV	chr12	111672299	111669362	-	8	1432	37223	97620	ENSMUSG00000001270.9	ENSMUST00000001304.8	Ckb	Ckb-201	Known	Known	None	0.10000000149011612	None	None	None	None
m54284U_191109_043049/11797800/ccs	PacBio_Cortex_Rep2	mm10_ERCC_SIRV	chr8	123102414	123105240	+	6	712	26466	69261	ENSMUSG00000000740.12	ENSMUST00000000756.5	Rpl13	Rpl13-201	Known	Known	None	0.20000000298023224	None	None	None	None
m54284U_191107_221739/111477107/ccs	PacBio_Cortex_Rep1	mm10_ERCC_SIRV	chr12	111672296	111669362	-	8	1429	37223	97620	ENSMUSG00000001270.9	ENSMUST00000001304.8	Ckb	Ckb-201	Known	Known	None	0.10000000149011612	None	None	None	None
m54284U_191109_043049/11799018/ccs	PacBio_Cortex_Rep2	mm10_ERCC_SIRV	chr8	123102414	123105238	+	6	710	26466	69261	ENSMUSG00000000740.12	ENSMUST00000000756.5	Rpl13	Rpl13-201	Known	Known	None	0.20000000298023224	None	None	None	None
m54284U_191107_221739/111477833/ccs	PacBio_Cortex_Rep1	mm10_ERCC_SIRV	chr12	111672297	111669362	-	8	1430	37223	97620	ENSMUSG00000001270.9	ENSMUST00000001304.8	Ckb	Ckb-201	Known	Known	None	0.10000000149011612	None	None	None	None
m54284U_191107_221739/111477934/ccs	PacBio_Cortex_Rep1	mm10_ERCC_SIRV	chr12	111672296	111669362	-	8	1429	37223	97620	ENSMUSG00000001270.9	ENSMUST00000001304.8	Ckb	Ckb-201	Known	Known	None	0.10000000149011612	None	None	None	None
m54284U_191109_043049/12714929/ccs	PacBio_Cortex_Rep2	mm10_ERCC_SIRV	chr8	123102414	123105240	+	6	712	26466	69261	ENSMUSG00000000740.12	ENSMUST00000000756.5	Rpl13	Rpl13-201	Known	Known	None	0.20000000298023224	None	None	None	None
m54284U_191107_221739/111478926/ccs	PacBio_Cortex_Rep1	mm10_ERCC_SIRV	chr12	111672296	111669362	-	8	1429	37223	97620	ENSMUSG00000001270.9	ENSMUST00000001304.8	Ckb	Ckb-201	Known	Known	None	0.10000000149011612	None	None	None	None
m54284U_191109_043049/13107762/ccs	PacBio_Cortex_Rep2	mm10_ERCC_SIRV	chr8	123102414	123105240	+	6	712	26466	69261	ENSMUSG00000000740.12	ENSMUST00000000756.5	Rpl13	Rpl13-201	Known	Known	None	0.20000000298023224	None	None	None	None
m54284U_191107_221739/111542855/ccs	PacBio_Cortex_Rep1	mm10_ERCC_SIRV	chr12	111669960	111669362	-	2	516	37223	97619	ENSMUSG00000001270.9	ENSMUST00000222705.1	Ckb	Ckb-204	Known	Known	None	0.10000000149011612	None	None	None	None
m54284U_191109_043049/14352658/ccs	PacBio_Cortex_Rep2	mm10_ERCC_SIRV	chr8	123102414	123105235	+	6	707	26466	69261	ENSMUSG00000000740.12	ENSMUST00000000756.5	Rpl13	Rpl13-201	Known	Known	None	0.3499999940395355	None	None	None	None
m54284U_191107_221739/111544555/ccs	PacBio_Cortex_Rep1	mm10_ERCC_SIRV	chr12	111672283	111669366	-	7	1507	37223	649459	ENSMUSG00000001270.9	ENCODEMT000649459	Ckb	ENCODEMT000649459	Known	NIC	None	0.10000000149011612	None	None	None	None
m54284U_191107_221739/111544737/ccs	PacBio_Cortex_Rep1	mm10_ERCC_SIRV	chr12	111672296	111669362	-	8	1429	37223	97620	ENSMUSG00000001270.9	ENSMUST00000001304.8	Ckb	Ckb-201	Known	Known	None	0.10000000149011612	None	None	None	None
m54284U_191109_043049/15466783/ccs	PacBio_Cortex_Rep2	mm10_ERCC_SIRV	chr8	123102414	123105184	+	6	663	26466	69261	ENSMUSG00000000740.12	ENSMUST00000000756.5	Rpl13	Rpl13-201	Known	Known	None	0.6000000238418579	None	None	None	None
m54284U_191107_221739/111544972/ccs	PacBio_Cortex_Rep1	mm10_ERCC_SIRV	chr12	111672296	111669362	-	8	1429	37223	97620	ENSMUSG00000001270.9	ENSMUST00000001304.8	Ckb	Ckb-201	Known	Known	None	0.10000000149011612	None	None	None	None
m54284U_191109_043049/18219653/ccs	PacBio_Cortex_Rep2	mm10_ERCC_SIRV	chr8	123102414	123105235	+	6	707	26466	69261	ENSMUSG00000000740.12	ENSMUST00000000756.5	Rpl13	Rpl13-201	Known	Known	None	0.3499999940395355	None	None	None	None
m54284U_191107_221739/111608407/ccs	PacBio_Cortex_Rep1	mm10_ERCC_SIRV	chr12	111672297	111669362	-	8	1430	37223	97620	ENSMUSG00000001270.9	ENSMUST00000001304.8	Ckb	Ckb-201	Known	Known	None	0.10000000149011612	None	None	None	None
m54284U_191107_221739/111608653/ccs	PacBio_Cortex_Rep1	mm10_ERCC_SIRV	chr12	111672299	111669362	-	8	1432	37223	97620	ENSMUSG00000001270.9	ENSMUST00000001304.8	Ckb	Ckb-201	Known	Known	None	0.10000000149011612	None	None	None	None
m54284U_191109_043049/19400044/ccs	PacBio_Cortex_Rep2	mm10_ERCC_SIRV	chr8	123102414	123105240	+	6	712	26466	69261	ENSMUSG00000000740.12	ENSMUST00000000756.5	Rpl13	Rpl13-201	Known	Known	None	0.20000000298023224	None	None	None	None
m54284U_191107_221739/111608754/ccs	PacBio_Cortex_Rep1	mm10_ERCC_SIRV	chr12	111672252	111669362	-	8	1393	37223	97620	ENSMUSG00000001270.9	ENSMUST00000001304.8	Ckb	Ckb-201	Known	Known	None	0.10000000149011612	None	None	None	None
m54284U_191109_043049/20056671/ccs	PacBio_Cortex_Rep2	mm10_ERCC_SIRV	chr8	123102414	123105240	+	6	712	26466	69261	ENSMUSG00000000740.12	ENSMUST00000000756.5	Rpl13	Rpl13-201	Known	Known	None	0.20000000298023224	None	None	None	None
m54284U_191107_221739/111609554/ccs	PacBio_Cortex_Rep1	mm10_ERCC_SIRV	chr12	111672299	111669362	-	8	1432	37223	97620	ENSMUSG00000001270.9	ENSMUST00000001304.8	Ckb	Ckb-201	Known	Known	None	0.10000000149011612	None	None	None	None
m54284U_191107_221739/111609613/ccs	PacBio_Cortex_Rep1	mm10_ERCC_SIRV	chr12	111672299	111669362	-	8	1432	37223	97620	ENSMUSG00000001270.9	ENSMUST00000001304.8	Ckb	Ckb-201	Known	Known	None	0.10000000149011612	None	None	None	None
m54284U_191109_043049/20447694/ccs	PacBio_Cortex_Rep2	mm10_ERCC_SIRV	chr8	123102414	123105240	+	6	712	26466	69261	ENSMUSG00000000740.12	ENSMUST00000000756.5	Rpl13	Rpl13-201	Known	Known	None	0.20000000298023224	None	None	None	None
m54284U_191107_221739/111610292/ccs	PacBio_Cortex_Rep1	mm10_ERCC_SIRV	chr12	111672296	111669362	-	8	1429	37223	97620	ENSMUSG00000001270.9	ENSMUST00000001304.8	Ckb	Ckb-201	Known	Known	None	0.10000000149011612	None	None	None	None
m54284U_191109_043049/20775418/ccs	PacBio_Cortex_Rep2	mm10_ERCC_SIRV	chr8	123102414	123105240	+	6	712	26466	69261	ENSMUSG00000000740.12	ENSMUST00000000756.5	Rpl13	Rpl13-201	Known	Known	None	0.20000000298023224	None	None	None	None
m54284U_191107_221739/111673404/ccs	PacBio_Cortex_Rep1	mm10_ERCC_SIRV	chr12	111672296	111669362	-	8	1429	37223	97620	ENSMUSG00000001270.9	ENSMUST00000001304.8	Ckb	Ckb-201	Known	Known	None	0.10000000149011612	None	None	None	None
m54284U_191109_043049/22348258/ccs	PacBio_Cortex_Rep2	mm10_ERCC_SIRV	chr8	123102414	123105240	+	6	712	26466	69261	ENSMUSG00000000740.12	ENSMUST00000000756.5	Rpl13	Rpl13-201	Known	Known	None	0.20000000298023224	None	None	None	None
m54284U_191107_221739/111674176/ccs	PacBio_Cortex_Rep1	mm10_ERCC_SIRV	chr12	111672299	111669362	-	8	1432	37223	97620	ENSMUSG00000001270.9	ENSMUST00000001304.8	Ckb	Ckb-201	Known	Known	None	0.10000000149011612	None	None	None	None
m54284U_191107_221739/111674337/ccs	PacBio_Cortex_Rep1	mm10_ERCC_SIRV	chr12	111672296	111669362	-	8	1429	37223	97620	ENSMUSG00000001270.9	ENSMUST00000001304.8	Ckb	Ckb-201	Known	Known	None	0.10000000149011612	None	None	None	None
m54284U_191109_043049/23791837/ccs	PacBio_Cortex_Rep2	mm10_ERCC_SIRV	chr8	123102414	123105239	+	6	711	26466	69261	ENSMUSG00000000740.12	ENSMUST00000000756.5	Rpl13	Rpl13-201	Known	Known	None	0.20000000298023224	None	None	None	None
m54284U_191107_221739/111674349/ccs	PacBio_Cortex_Rep1	mm10_ERCC_SIRV	chr12	111672296	111669362	-	8	1429	37223	97620	ENSMUSG00000001270.9	ENSMUST00000001304.8	Ckb	Ckb-201	Known	Known	None	0.10000000149011612	None	None	None	None
m54284U_191109_043049/24447458/ccs	PacBio_Cortex_Rep2	mm10_ERCC_SIRV	chr8	123102414	123105188	+	6	660	26466	69261	ENSMUSG00000000740.12	ENSMUST00000000756.5	Rpl13	Rpl13-201	Known	Known	None	0.6000000238418579	None	None	None	None
m54284U_191107_221739/111674555/ccs	PacBio_Cortex_Rep1	mm10_ERCC_SIRV	chr12	111672334	111669362	-	8	1467	37223	97620	ENSMUSG00000001270.9	ENSMUST00000001304.8	Ckb	Ckb-201	Known	Known	None	0.10000000149011612	None	None	None	None
m54284U_191107_221739/111674571/ccs	PacBio_Cortex_Rep1	mm10_ERCC_SIRV	chr12	111672299	111669362	-	8	1432	37223	97620	ENSMUSG00000001270.9	ENSMUST00000001304.8	Ckb	Ckb-201	Known	Known	None	0.10000000149011612	None	None	None	None
m54284U_191109_043049/25823087/ccs	PacBio_Cortex_Rep2	mm10_ERCC_SIRV	chr8	123102414	123105235	+	6	707	26466	69261	ENSMUSG00000000740.12	ENSMUST00000000756.5	Rpl13	Rpl13-201	Known	Known	None	0.3499999940395355	None	None	None	None
m54284U_191107_221739/111674630/ccs	PacBio_Cortex_Rep1	mm10_ERCC_SIRV	chr12	111672296	111669362	-	8	1429	37223	97620	ENSMUSG00000001270.9	ENSMUST00000001304.8	Ckb	Ckb-201	Known	Known	None	0.10000000149011612	None	None	None	None
m54284U_191109_043049/25889388/ccs	PacBio_Cortex_Rep2	mm10_ERCC_SIRV	chr8	123102414	123105240	+	6	712	26466	69261	ENSMUSG00000000740.12	ENSMUST00000000756.5	Rpl13	Rpl13-201	Known	Known	None	0.20000000298023224	None	None	None	None
m54284U_191107_221739/111674650/ccs	PacBio_Cortex_Rep1	mm10_ERCC_SIRV	chr12	111672285	111669366	-	7	1509	37223	649459	ENSMUSG00000001270.9	ENCODEMT000649459	Ckb	ENCODEMT000649459	Known	NIC	None	0.10000000149011612	None	None	None	None
m54284U_191109_043049/27526650/ccs	PacBio_Cortex_Rep2	mm10_ERCC_SIRV	chr8	123102414	123105240	+	6	712	26466	69261	ENSMUSG00000000740.12	ENSMUST00000000756.5	Rpl13	Rpl13-201	Known	Known	None	0.20000000298023224	None	None	None	None
m54284U_191107_221739/111674766/ccs	PacBio_Cortex_Rep1	mm10_ERCC_SIRV	chr12	111672299	111669362	-	8	1432	37223	97620	ENSMUSG00000001270.9	ENSMUST00000001304.8	Ckb	Ckb-201	Known	Known	None	0.10000000149011612	None	None	None	None
m54284U_191107_221739/111674777/ccs	PacBio_Cortex_Rep1	mm10_ERCC_SIRV	chr12	111672296	111669362	-	8	1429	37223	97620	ENSMUSG00000001270.9	ENSMUST00000001304.8	Ckb	Ckb-201	Known	Known	None	0.10000000149011612	None	None	None	None
m54284U_191109_043049/28181514/ccs	PacBio_Cortex_Rep2	mm10_ERCC_SIRV	chr8	123102414	123105239	+	6	711	26466	69261	ENSMUSG00000000740.12	ENSMUST00000000756.5	Rpl13	Rpl13-201	Known	Known	None	0.20000000298023224	None	None	None	None
m54284U_191107_221739/111675679/ccs	PacBio_Cortex_Rep1	mm10_ERCC_SIRV	chr12	111672296	111669362	-	8	1429	37223	97620	ENSMUSG00000001270.9	ENSMUST00000001304.8	Ckb	Ckb-201	Known	Known	None	0.10000000149011612	None	None	None	None
m54284U_191109_043049/29231222/ccs	PacBio_Cortex_Rep2	mm10_ERCC_SIRV	chr8	123102414	123105240	+	6	712	26466	69261	ENSMUSG00000000740.12	ENSMUST00000000756.5	Rpl13	Rpl13-201	Known	Known	None	0.20000000298023224	None	None	None	None
m54284U_191107_221739/111740417/ccs	PacBio_Cortex_Rep1	mm10_ERCC_SIRV	chr12	111672295	111669362	-	8	1428	37223	97620	ENSMUSG00000001270.9	ENSMUST00000001304.8	Ckb	Ckb-201	Known	Known	None	0.10000000149011612	None	None	None	None
m54284U_191107_221739/111740582/ccs	PacBio_Cortex_Rep1	mm10_ERCC_SIRV	chr12	111672301	111669362	-	8	1434	37223	97620	ENSMUSG00000001270.9	ENSMUST00000001304.8	Ckb	Ckb-201	Known	Known	None	0.10000000149011612	None	None	None	None
m54284U_191109_043049/29361860/ccs	PacBio_Cortex_Rep2	mm10_ERCC_SIRV	chr8	123102414	123105240	+	6	712	26466	69261	ENSMUSG00000000740.12	ENSMUST00000000756.5	Rpl13	Rpl13-201	Known	Known	None	0.20000000298023224	None	None	None	None
m54284U_191107_221739/111804682/ccs	PacBio_Cortex_Rep1	mm10_ERCC_SIRV	chr12	111672300	111669362	-	8	1433	37223	97620	ENSMUSG00000001270.9	ENSMUST00000001304.8	Ckb	Ckb-201	Known	Known	None	0.10000000149011612	None	None	None	None
m54284U_191109_043049/29754887/ccs	PacBio_Cortex_Rep2	mm10_ERCC_SIRV	chr8	123102414	123105240	+	6	712	26466	69261	ENSMUSG00000000740.12	ENSMUST00000000756.5	Rpl13	Rpl13-201	Known	Known	None	0.20000000298023224	None	None	None	None
m54284U_191107_221739/111806654/ccs	PacBio_Cortex_Rep1	mm10_ERCC_SIRV	chr12	111672292	111669362	-	8	1425	37223	97620	ENSMUSG00000001270.9	ENSMUST00000001304.8	Ckb	Ckb-201	Known	Known	None	0.10000000149011612	None	None	None	None
m54284U_191107_221739/111870402/ccs	PacBio_Cortex_Rep1	mm10_ERCC_SIRV	chr12	111672299	111669362	-	8	1432	37223	97620	ENSMUSG00000001270.9	ENSMUST00000001304.8	Ckb	Ckb-201	Known	Known	None	0.10000000149011612	None	None	None	None
m54284U_191109_043049/33882495/ccs	PacBio_Cortex_Rep2	mm10_ERCC_SIRV	chr8	123102414	123105240	+	6	712	26466	69261	ENSMUSG00000000740.12	ENSMUST00000000756.5	Rpl13	Rpl13-201	Known	Known	None	0.20000000298023224	None	None	None	None
m54284U_191107_221739/111870449/ccs	PacBio_Cortex_Rep1	mm10_ERCC_SIRV	chr12	111672296	111669362	-	8	1429	37223	97620	ENSMUSG00000001270.9	ENSMUST00000001304.8	Ckb	Ckb-201	Known	Known	None	0.10000000149011612	None	None	None	None
m54284U_191109_043049/35718252/ccs	PacBio_Cortex_Rep2	mm10_ERCC_SIRV	chr8	123102414	123105240	+	6	712	26466	69261	ENSMUSG00000000740.12	ENSMUST00000000756.5	Rpl13	Rpl13-201	Known	Known	None	0.20000000298023224	None	None	None	None
m54284U_191107_221739/111871382/ccs	PacBio_Cortex_Rep1	mm10_ERCC_SIRV	chr12	111672299	111669362	-	8	1432	37223	97620	ENSMUSG00000001270.9	ENSMUST00000001304.8	Ckb	Ckb-201	Known	Known	None	0.10000000149011612	None	None	None	None
m54284U_191109_043049/36571527/ccs	PacBio_Cortex_Rep2	mm10_ERCC_SIRV	chr8	123102414	123105238	+	6	710	26466	69261	ENSMUSG00000000740.12	ENSMUST00000000756.5	Rpl13	Rpl13-201	Known	Known	None	0.20000000298023224	None	None	None	None
m54284U_191107_221739/111871513/ccs	PacBio_Cortex_Rep1	mm10_ERCC_SIRV	chr12	111672296	111669362	-	8	1429	37223	97620	ENSMUSG00000001270.9	ENSMUST00000001304.8	Ckb	Ckb-201	Known	Known	None	0.10000000149011612	None	None	None	None
m54284U_191107_221739/111871590/ccs	PacBio_Cortex_Rep1	mm10_ERCC_SIRV	chr12	111672299	111669362	-	8	1432	37223	97620	ENSMUSG00000001270.9	ENSMUST00000001304.8	Ckb	Ckb-201	Known	Known	None	0.10000000149011612	None	None	None	None
m54284U_191109_043049/37028448/ccs	PacBio_Cortex_Rep2	mm10_ERCC_SIRV	chr8	123102414	123105235	+	6	707	26466	69261	ENSMUSG00000000740.12	ENSMUST00000000756.5	Rpl13	Rpl13-201	Known	Known	None	0.3499999940395355	None	None	None	None
m54284U_191107_221739/111871933/ccs	PacBio_Cortex_Rep1	mm10_ERCC_SIRV	chr12	111672280	111669361	-	8	1398	37223	649820	ENSMUSG00000001270.9	ENCODEMT000649820	Ckb	ENCODEMT000649820	Known	NNC	None	0.10000000149011612	None	None	None	None
m54284U_191109_043049/37355541/ccs	PacBio_Cortex_Rep2	mm10_ERCC_SIRV	chr8	123102414	123105187	+	6	659	26466	69261	ENSMUSG00000000740.12	ENSMUST00000000756.5	Rpl13	Rpl13-201	Known	Known	None	0.6000000238418579	None	None	None	None
m54284U_191107_221739/111936267/ccs	PacBio_Cortex_Rep1	mm10_ERCC_SIRV	chr12	111672296	111669362	-	8	1429	37223	97620	ENSMUSG00000001270.9	ENSMUST00000001304.8	Ckb	Ckb-201	Known	Known	None	0.10000000149011612	None	None	None	None
m54284U_191107_221739/111936468/ccs	PacBio_Cortex_Rep1	mm10_ERCC_SIRV	chr12	111672296	111669362	-	8	1429	37223	97620	ENSMUSG00000001270.9	ENSMUST00000001304.8	Ckb	Ckb-201	Known	Known	None	0.10000000149011612	None	None	None	None
m54284U_191109_043049/37619320/ccs	PacBio_Cortex_Rep2	mm10_ERCC_SIRV	chr8	123102414	123105185	+	6	657	26466	69261	ENSMUSG00000000740.12	ENSMUST00000000756.5	Rpl13	Rpl13-201	Known	Known	None	0.6000000238418579	None	None	None	None
m54284U_191107_221739/111936764/ccs	PacBio_Cortex_Rep1	mm10_ERCC_SIRV	chr12	111672296	111669362	-	8	1429	37223	97620	ENSMUSG00000001270.9	ENSMUST00000001304.8	Ckb	Ckb-201	Known	Known	None	0.10000000149011612	None	None	None	None
m54284U_191109_043049/38405351/ccs	PacBio_Cortex_Rep2	mm10_ERCC_SIRV	chr8	123102414	123105240	+	6	712	26466	69261	ENSMUSG00000000740.12	ENSMUST00000000756.5	Rpl13	Rpl13-201	Known	Known	None	0.20000000298023224	None	None	None	None
m54284U_191107_221739/111937127/ccs	PacBio_Cortex_Rep1	mm10_ERCC_SIRV	chr12	111672296	111669362	-	8	1429	37223	97620	ENSMUSG00000001270.9	ENSMUST00000001304.8	Ckb	Ckb-201	Known	Known	None	0.10000000149011612	None	None	None	None
m54284U_191107_221739/111937745/ccs	PacBio_Cortex_Rep1	mm10_ERCC_SIRV	chr12	111672297	111669362	-	8	1430	37223	97620	ENSMUSG00000001270.9	ENSMUST00000001304.8	Ckb	Ckb-201	Known	Known	None	0.10000000149011612	None	None	None	None
m54284U_191109_043049/39059719/ccs	PacBio_Cortex_Rep2	mm10_ERCC_SIRV	chr8	123102414	123105240	+	6	712	26466	69261	ENSMUSG00000000740.12	ENSMUST00000000756.5	Rpl13	Rpl13-201	Known	Known	None	0.20000000298023224	None	None	None	None
m54284U_191107_221739/112001033/ccs	PacBio_Cortex_Rep1	mm10_ERCC_SIRV	chr12	111672296	111669362	-	8	1429	37223	97620	ENSMUSG00000001270.9	ENSMUST00000001304.8	Ckb	Ckb-201	Known	Known	None	0.10000000149011612	None	None	None	None
m54284U_191109_043049/39126270/ccs	PacBio_Cortex_Rep2	mm10_ERCC_SIRV	chr8	123102414	123105240	+	6	712	26466	69261	ENSMUSG00000000740.12	ENSMUST00000000756.5	Rpl13	Rpl13-201	Known	Known	None	0.20000000298023224	None	None	None	None
m54284U_191107_221739/112001616/ccs	PacBio_Cortex_Rep1	mm10_ERCC_SIRV	chr12	111672296	111669362	-	8	1429	37223	97620	ENSMUSG00000001270.9	ENSMUST00000001304.8	Ckb	Ckb-201	Known	Known	None	0.10000000149011612	None	None	None	None
m54284U_191109_043049/39780367/ccs	PacBio_Cortex_Rep2	mm10_ERCC_SIRV	chr8	123102378	123105244	+	6	708	26466	650328	ENSMUSG00000000740.12	ENCODEMT000650328	Rpl13	ENCODEMT000650328	Known	NNC	None	0.20000000298023224	None	None	None	None
m54284U_191107_221739/112001744/ccs	PacBio_Cortex_Rep1	mm10_ERCC_SIRV	chr12	111672296	111669362	-	8	1429	37223	97620	ENSMUSG00000001270.9	ENSMUST00000001304.8	Ckb	Ckb-201	Known	Known	None	0.10000000149011612	None	None	None	None
m54284U_191107_221739/112001798/ccs	PacBio_Cortex_Rep1	mm10_ERCC_SIRV	chr12	111672300	111669362	-	8	1433	37223	97620	ENSMUSG00000001270.9	ENSMUST00000001304.8	Ckb	Ckb-201	Known	Known	None	0.10000000149011612	None	None	None	None
m54284U_191109_043049/41025749/ccs	PacBio_Cortex_Rep2	mm10_ERCC_SIRV	chr8	123102414	123105240	+	6	712	26466	69261	ENSMUSG00000000740.12	ENSMUST00000000756.5	Rpl13	Rpl13-201	Known	Known	None	0.20000000298023224	None	None	None	None
m54284U_191107_221739/112001888/ccs	PacBio_Cortex_Rep1	mm10_ERCC_SIRV	chr12	111672293	111669362	-	8	1426	37223	97620	ENSMUSG00000001270.9	ENSMUST00000001304.8	Ckb	Ckb-201	Known	Known	None	0.10000000149011612	None	None	None	None
m54284U_191109_043049/42207125/ccs	PacBio_Cortex_Rep2	mm10_ERCC_SIRV	chr8	123102414	123105240	+	6	712	26466	69261	ENSMUSG00000000740.12	ENSMUST00000000756.5	Rpl13	Rpl13-201	Known	Known	None	0.20000000298023224	None	None	None	None
m54284U_191107_221739/112002554/ccs	PacBio_Cortex_Rep1	mm10_ERCC_SIRV	chr12	111672282	111669370	-	7	1363	37223	649454	ENSMUSG00000001270.9	ENCODEMT000649454	Ckb	ENCODEMT000649454	Known	ISM	Suffix	0.10000000149011612	None	None	None	None
m54284U_191107_221739/112066767/ccs	PacBio_Cortex_Rep1	mm10_ERCC_SIRV	chr12	111672299	111669362	-	8	1432	37223	97620	ENSMUSG00000001270.9	ENSMUST00000001304.8	Ckb	Ckb-201	Known	Known	None	0.10000000149011612	None	None	None	None
m54284U_191109_043049/43714635/ccs	PacBio_Cortex_Rep2	mm10_ERCC_SIRV	chr8	123102414	123105235	+	6	707	26466	69261	ENSMUSG00000000740.12	ENSMUST00000000756.5	Rpl13	Rpl13-201	Known	Known	None	0.3499999940395355	None	None	None	None
m54284U_191107_221739/112067749/ccs	PacBio_Cortex_Rep1	mm10_ERCC_SIRV	chr12	111672297	111669362	-	8	1430	37223	97620	ENSMUSG00000001270.9	ENSMUST00000001304.8	Ckb	Ckb-201	Known	Known	None	0.10000000149011612	None	None	None	None
m54284U_191109_043049/44040255/ccs	PacBio_Cortex_Rep2	mm10_ERCC_SIRV	chr8	123102414	123105240	+	6	712	26466	69261	ENSMUSG00000000740.12	ENSMUST00000000756.5	Rpl13	Rpl13-201	Known	Known	None	0.20000000298023224	None	None	None	None
m54284U_191107_221739/112068193/ccs	PacBio_Cortex_Rep1	mm10_ERCC_SIRV	chr12	111672282	111669370	-	7	1363	37223	649454	ENSMUSG00000001270.9	ENCODEMT000649454	Ckb	ENCODEMT000649454	Known	ISM	Suffix	0.10000000149011612	None	None	None	None
m54284U_191107_221739/112069201/ccs	PacBio_Cortex_Rep1	mm10_ERCC_SIRV	chr12	111672297	111669362	-	8	1430	37223	97620	ENSMUSG00000001270.9	ENSMUST00000001304.8	Ckb	Ckb-201	Known	Known	None	0.10000000149011612	None	None	None	None
m54284U_191109_043049/45089781/ccs	PacBio_Cortex_Rep2	mm10_ERCC_SIRV	chr8	123102414	123105240	+	6	712	26466	69261	ENSMUSG00000000740.12	ENSMUST00000000756.5	Rpl13	Rpl13-201	Known	Known	None	0.20000000298023224	None	None	None	None
m54284U_191107_221739/112069307/ccs	PacBio_Cortex_Rep1	mm10_ERCC_SIRV	chr12	111672296	111669362	-	8	1429	37223	97620	ENSMUSG00000001270.9	ENSMUST00000001304.8	Ckb	Ckb-201	Known	Known	None	0.10000000149011612	None	None	None	None
m54284U_191109_043049/45549858/ccs	PacBio_Cortex_Rep2	mm10_ERCC_SIRV	chr8	123102414	123105238	+	6	710	26466	69261	ENSMUSG00000000740.12	ENSMUST00000000756.5	Rpl13	Rpl13-201	Known	Known	None	0.20000000298023224	None	None	None	None
m54284U_191107_221739/112132160/ccs	PacBio_Cortex_Rep1	mm10_ERCC_SIRV	chr12	111672297	111669362	-	8	1430	37223	97620	ENSMUSG00000001270.9	ENSMUST00000001304.8	Ckb	Ckb-201	Known	Known	None	0.10000000149011612	None	None	None	None
m54284U_191107_221739/112133538/ccs	PacBio_Cortex_Rep1	mm10_ERCC_SIRV	chr12	111672296	111669362	-	8	1429	37223	97620	ENSMUSG00000001270.9	ENSMUST00000001304.8	Ckb	Ckb-201	Known	Known	None	0.10000000149011612	None	None	None	None
m54284U_191109_043049/45745658/ccs	PacBio_Cortex_Rep2	mm10_ERCC_SIRV	chr8	123102414	123105235	+	6	707	26466	69261	ENSMUSG00000000740.12	ENSMUST00000000756.5	Rpl13	Rpl13-201	Known	Known	None	0.3499999940395355	None	None	None	None
m54284U_191107_221739/112133872/ccs	PacBio_Cortex_Rep1	mm10_ERCC_SIRV	chr12	111672296	111669362	-	8	1429	37223	97620	ENSMUSG00000001270.9	ENSMUST00000001304.8	Ckb	Ckb-201	Known	Known	None	0.10000000149011612	None	None	None	None
m54284U_191109_043049/46007014/ccs	PacBio_Cortex_Rep2	mm10_ERCC_SIRV	chr8	123102414	123105240	+	6	712	26466	69261	ENSMUSG00000000740.12	ENSMUST00000000756.5	Rpl13	Rpl13-201	Known	Known	None	0.20000000298023224	None	None	None	None
m54284U_191107_221739/112134498/ccs	PacBio_Cortex_Rep1	mm10_ERCC_SIRV	chr12	111672296	111669362	-	8	1429	37223	97620	ENSMUSG00000001270.9	ENSMUST00000001304.8	Ckb	Ckb-201	Known	Known	None	0.10000000149011612	None	None	None	None
m54284U_191109_043049/47842710/ccs	PacBio_Cortex_Rep2	mm10_ERCC_SIRV	chr8	123102414	123105240	+	6	712	26466	69261	ENSMUSG00000000740.12	ENSMUST00000000756.5	Rpl13	Rpl13-201	Known	Known	None	0.20000000298023224	None	None	None	None
m54284U_191107_221739/112134927/ccs	PacBio_Cortex_Rep1	mm10_ERCC_SIRV	chr12	111672297	111669362	-	8	1430	37223	97620	ENSMUSG00000001270.9	ENSMUST00000001304.8	Ckb	Ckb-201	Known	Known	None	0.10000000149011612	None	None	None	None
m54284U_191107_221739/112198987/ccs	PacBio_Cortex_Rep1	mm10_ERCC_SIRV	chr12	111672296	111669362	-	8	1429	37223	97620	ENSMUSG00000001270.9	ENSMUST00000001304.8	Ckb	Ckb-201	Known	Known	None	0.10000000149011612	None	None	None	None
m54284U_191109_043049/48236154/ccs	PacBio_Cortex_Rep2	mm10_ERCC_SIRV	chr8	123102414	123105240	+	6	712	26466	69261	ENSMUSG00000000740.12	ENSMUST00000000756.5	Rpl13	Rpl13-201	Known	Known	None	0.20000000298023224	None	None	None	None
m54284U_191107_221739/112199038/ccs	PacBio_Cortex_Rep1	mm10_ERCC_SIRV	chr12	111672300	111669362	-	8	1433	37223	97620	ENSMUSG00000001270.9	ENSMUST00000001304.8	Ckb	Ckb-201	Known	Known	None	0.10000000149011612	None	None	None	None
m54284U_191109_043049/49482119/ccs	PacBio_Cortex_Rep2	mm10_ERCC_SIRV	chr8	123102414	123105240	+	6	712	26466	69261	ENSMUSG00000000740.12	ENSMUST00000000756.5	Rpl13	Rpl13-201	Known	Known	None	0.20000000298023224	None	None	None	None
m54284U_191107_221739/112199054/ccs	PacBio_Cortex_Rep1	mm10_ERCC_SIRV	chr12	111672291	111669362	-	8	1424	37223	97620	ENSMUSG00000001270.9	ENSMUST00000001304.8	Ckb	Ckb-201	Known	Known	None	0.10000000149011612	None	None	None	None
m54284U_191107_221739/112199299/ccs	PacBio_Cortex_Rep1	mm10_ERCC_SIRV	chr12	111672288	111669362	-	8	1421	37223	97620	ENSMUSG00000001270.9	ENSMUST00000001304.8	Ckb	Ckb-201	Known	Known	None	0.10000000149011612	None	None	None	None
m54284U_191109_043049/49807457/ccs	PacBio_Cortex_Rep2	mm10_ERCC_SIRV	chr8	123102414	123105240	+	6	712	26466	69261	ENSMUSG00000000740.12	ENSMUST00000000756.5	Rpl13	Rpl13-201	Known	Known	None	0.20000000298023224	None	None	None	None
m54284U_191107_221739/112199516/ccs	PacBio_Cortex_Rep1	mm10_ERCC_SIRV	chr12	111672299	111669362	-	8	1432	37223	97620	ENSMUSG00000001270.9	ENSMUST00000001304.8	Ckb	Ckb-201	Known	Known	None	0.10000000149011612	None	None	None	None
m54284U_191109_043049/52890047/ccs	PacBio_Cortex_Rep2	mm10_ERCC_SIRV	chr8	123102414	123105237	+	6	709	26466	69261	ENSMUSG00000000740.12	ENSMUST00000000756.5	Rpl13	Rpl13-201	Known	Known	None	0.25	None	None	None	None
m54284U_191107_221739/112200089/ccs	PacBio_Cortex_Rep1	mm10_ERCC_SIRV	chr12	111672296	111669362	-	8	1429	37223	97620	ENSMUSG00000001270.9	ENSMUST00000001304.8	Ckb	Ckb-201	Known	Known	None	0.10000000149011612	None	None	None	None
m54284U_191107_221739/112200281/ccs	PacBio_Cortex_Rep1	mm10_ERCC_SIRV	chr12	111672299	111669362	-	8	1432	37223	97620	ENSMUSG00000001270.9	ENSMUST00000001304.8	Ckb	Ckb-201	Known	Known	None	0.10000000149011612	None	None	None	None
m54284U_191109_043049/53215598/ccs	PacBio_Cortex_Rep2	mm10_ERCC_SIRV	chr8	123102414	123105230	+	6	702	26466	69261	ENSMUSG00000000740.12	ENSMUST00000000756.5	Rpl13	Rpl13-201	Known	Known	None	0.4000000059604645	None	None	None	None
m54284U_191107_221739/112263361/ccs	PacBio_Cortex_Rep1	mm10_ERCC_SIRV	chr12	111672296	111669362	-	8	1429	37223	97620	ENSMUSG00000001270.9	ENSMUST00000001304.8	Ckb	Ckb-201	Known	Known	None	0.10000000149011612	None	None	None	None
m54284U_191109_043049/53675184/ccs	PacBio_Cortex_Rep2	mm10_ERCC_SIRV	chr8	123102414	123105186	+	6	658	26466	69261	ENSMUSG00000000740.12	ENSMUST00000000756.5	Rpl13	Rpl13-201	Known	Known	None	0.6000000238418579	None	None	None	None
m54284U_191107_221739/112263879/ccs	PacBio_Cortex_Rep1	mm10_ERCC_SIRV	chr12	111672296	111669362	-	8	1429	37223	97620	ENSMUSG00000001270.9	ENSMUST00000001304.8	Ckb	Ckb-201	Known	Known	None	0.10000000149011612	None	None	None	None
m54284U_191109_043049/53739713/ccs	PacBio_Cortex_Rep2	mm10_ERCC_SIRV	chr8	123102414	123105235	+	6	707	26466	69261	ENSMUSG00000000740.12	ENSMUST00000000756.5	Rpl13	Rpl13-201	Known	Known	None	0.3499999940395355	None	None	None	None
m54284U_191107_221739/112264464/ccs	PacBio_Cortex_Rep1	mm10_ERCC_SIRV	chr12	111672296	111669362	-	8	1429	37223	97620	ENSMUSG00000001270.9	ENSMUST00000001304.8	Ckb	Ckb-201	Known	Known	None	0.10000000149011612	None	None	None	None
m54284U_191107_221739/112264935/ccs	PacBio_Cortex_Rep1	mm10_ERCC_SIRV	chr12	111672296	111669362	-	8	1429	37223	97620	ENSMUSG00000001270.9	ENSMUST00000001304.8	Ckb	Ckb-201	Known	Known	None	0.10000000149011612	None	None	None	None
m54284U_191109_043049/54855524/ccs	PacBio_Cortex_Rep2	mm10_ERCC_SIRV	chr8	123102414	123105240	+	6	712	26466	69261	ENSMUSG00000000740.12	ENSMUST00000000756.5	Rpl13	Rpl13-201	Known	Known	None	0.20000000298023224	None	None	None	None
m54284U_191107_221739/112264964/ccs	PacBio_Cortex_Rep1	mm10_ERCC_SIRV	chr12	111671502	111669364	-	6	1113	37223	649461	ENSMUSG00000001270.9	ENCODEMT000649461	Ckb	ENCODEMT000649461	Known	ISM	Suffix	0.10000000149011612	None	None	None	None
m54284U_191109_043049/54921027/ccs	PacBio_Cortex_Rep2	mm10_ERCC_SIRV	chr8	123102414	123105240	+	6	712	26466	69261	ENSMUSG00000000740.12	ENSMUST00000000756.5	Rpl13	Rpl13-201	Known	Known	None	0.20000000298023224	None	None	None	None
m54284U_191107_221739/112265083/ccs	PacBio_Cortex_Rep1	mm10_ERCC_SIRV	chr12	111672301	111669362	-	8	1434	37223	97620	ENSMUSG00000001270.9	ENSMUST00000001304.8	Ckb	Ckb-201	Known	Known	None	0.10000000149011612	None	None	None	None
m54284U_191107_221739/112265613/ccs	PacBio_Cortex_Rep1	mm10_ERCC_SIRV	chr12	111672296	111669362	-	8	1429	37223	97620	ENSMUSG00000001270.9	ENSMUST00000001304.8	Ckb	Ckb-201	Known	Known	None	0.10000000149011612	None	None	None	None
m54284U_191109_043049/55443901/ccs	PacBio_Cortex_Rep2	mm10_ERCC_SIRV	chr8	123102414	123105191	+	6	663	26466	69261	ENSMUSG00000000740.12	ENSMUST00000000756.5	Rpl13	Rpl13-201	Known	Known	None	0.44999998807907104	None	None	None	None
m54284U_191107_221739/112329209/ccs	PacBio_Cortex_Rep1	mm10_ERCC_SIRV	chr12	111672299	111669362	-	8	1432	37223	97620	ENSMUSG00000001270.9	ENSMUST00000001304.8	Ckb	Ckb-201	Known	Known	None	0.10000000149011612	None	None	None	None
m54284U_191109_043049/56296643/ccs	PacBio_Cortex_Rep2	mm10_ERCC_SIRV	chr8	123102414	123105241	+	6	713	26466	69261	ENSMUSG00000000740.12	ENSMUST00000000756.5	Rpl13	Rpl13-201	Known	Known	None	0.15000000596046448	None	None	None	None
m54284U_191107_221739/112330158/ccs	PacBio_Cortex_Rep1	mm10_ERCC_SIRV	chr12	111672296	111669362	-	8	1429	37223	97620	ENSMUSG00000001270.9	ENSMUST00000001304.8	Ckb	Ckb-201	Known	Known	None	0.10000000149011612	None	None	None	None
m54284U_191107_221739/112330599/ccs	PacBio_Cortex_Rep1	mm10_ERCC_SIRV	chr12	111672299	111669362	-	8	1432	37223	97620	ENSMUSG00000001270.9	ENSMUST00000001304.8	Ckb	Ckb-201	Known	Known	None	0.10000000149011612	None	None	None	None
m54284U_191109_043049/56558951/ccs	PacBio_Cortex_Rep2	mm10_ERCC_SIRV	chr8	123102414	123105240	+	6	712	26466	69261	ENSMUSG00000000740.12	ENSMUST00000000756.5	Rpl13	Rpl13-201	Known	Known	None	0.20000000298023224	None	None	None	None
m54284U_191107_221739/112330790/ccs	PacBio_Cortex_Rep1	mm10_ERCC_SIRV	chr12	111672300	111669362	-	8	1433	37223	97620	ENSMUSG00000001270.9	ENSMUST00000001304.8	Ckb	Ckb-201	Known	Known	None	0.10000000149011612	None	None	None	None
m54284U_191109_043049/57148019/ccs	PacBio_Cortex_Rep2	mm10_ERCC_SIRV	chr8	123102414	123105240	+	6	712	26466	69261	ENSMUSG00000000740.12	ENSMUST00000000756.5	Rpl13	Rpl13-201	Known	Known	None	0.20000000298023224	None	None	None	None
m54284U_191107_221739/112394467/ccs	PacBio_Cortex_Rep1	mm10_ERCC_SIRV	chr12	111672288	111669362	-	8	1421	37223	97620	ENSMUSG00000001270.9	ENSMUST00000001304.8	Ckb	Ckb-201	Known	Known	None	0.10000000149011612	None	None	None	None
m54284U_191109_043049/58131349/ccs	PacBio_Cortex_Rep2	mm10_ERCC_SIRV	chr8	123102414	123105238	+	6	710	26466	69261	ENSMUSG00000000740.12	ENSMUST00000000756.5	Rpl13	Rpl13-201	Known	Known	None	0.20000000298023224	None	None	None	None
m54284U_191107_221739/112395884/ccs	PacBio_Cortex_Rep1	mm10_ERCC_SIRV	chr12	111672300	111669362	-	8	1433	37223	97620	ENSMUSG00000001270.9	ENSMUST00000001304.8	Ckb	Ckb-201	Known	Known	None	0.10000000149011612	None	None	None	None
m54284U_191107_221739/112396309/ccs	PacBio_Cortex_Rep1	mm10_ERCC_SIRV	chr12	111672296	111669362	-	8	1429	37223	97620	ENSMUSG00000001270.9	ENSMUST00000001304.8	Ckb	Ckb-201	Known	Known	None	0.10000000149011612	None	None	None	None
m54284U_191109_043049/58392913/ccs	PacBio_Cortex_Rep2	mm10_ERCC_SIRV	chr8	123102414	123105239	+	6	711	26466	69261	ENSMUSG00000000740.12	ENSMUST00000000756.5	Rpl13	Rpl13-201	Known	Known	None	0.20000000298023224	None	None	None	None
m54284U_191107_221739/112396760/ccs	PacBio_Cortex_Rep1	mm10_ERCC_SIRV	chr12	111672300	111669362	-	8	1433	37223	97620	ENSMUSG00000001270.9	ENSMUST00000001304.8	Ckb	Ckb-201	Known	Known	None	0.10000000149011612	None	None	None	None
m54284U_191109_043049/60361303/ccs	PacBio_Cortex_Rep2	mm10_ERCC_SIRV	chr8	123102414	123105182	+	6	654	26466	69261	ENSMUSG00000000740.12	ENSMUST00000000756.5	Rpl13	Rpl13-201	Known	Known	None	0.6499999761581421	None	None	None	None
m54284U_191107_221739/112459857/ccs	PacBio_Cortex_Rep1	mm10_ERCC_SIRV	chr12	111672296	111669362	-	8	1429	37223	97620	ENSMUSG00000001270.9	ENSMUST00000001304.8	Ckb	Ckb-201	Known	Known	None	0.10000000149011612	None	None	None	None
m54284U_191107_221739/112460177/ccs	PacBio_Cortex_Rep1	mm10_ERCC_SIRV	chr12	111672300	111669362	-	8	1433	37223	97620	ENSMUSG00000001270.9	ENSMUST00000001304.8	Ckb	Ckb-201	Known	Known	None	0.10000000149011612	None	None	None	None
m54284U_191109_043049/61080975/ccs	PacBio_Cortex_Rep2	mm10_ERCC_SIRV	chr8	123102414	123105240	+	6	712	26466	69261	ENSMUSG00000000740.12	ENSMUST00000000756.5	Rpl13	Rpl13-201	Known	Known	None	0.20000000298023224	None	None	None	None
m54284U_191107_221739/112460206/ccs	PacBio_Cortex_Rep1	mm10_ERCC_SIRV	chr12	111672299	111669362	-	8	1432	37223	97620	ENSMUSG00000001270.9	ENSMUST00000001304.8	Ckb	Ckb-201	Known	Known	None	0.10000000149011612	None	None	None	None
m54284U_191109_043049/62130565/ccs	PacBio_Cortex_Rep2	mm10_ERCC_SIRV	chr8	123102414	123105240	+	6	712	26466	69261	ENSMUSG00000000740.12	ENSMUST00000000756.5	Rpl13	Rpl13-201	Known	Known	None	0.20000000298023224	None	None	None	None
m54284U_191107_221739/112460272/ccs	PacBio_Cortex_Rep1	mm10_ERCC_SIRV	chr12	111672299	111669362	-	8	1432	37223	97620	ENSMUSG00000001270.9	ENSMUST00000001304.8	Ckb	Ckb-201	Known	Known	None	0.10000000149011612	None	None	None	None
m54284U_191107_221739/112460369/ccs	PacBio_Cortex_Rep1	mm10_ERCC_SIRV	chr12	111672297	111669362	-	8	1430	37223	97620	ENSMUSG00000001270.9	ENSMUST00000001304.8	Ckb	Ckb-201	Known	Known	None	0.10000000149011612	None	None	None	None
m54284U_191109_043049/62130777/ccs	PacBio_Cortex_Rep2	mm10_ERCC_SIRV	chr8	123102414	123105212	+	6	684	26466	69261	ENSMUSG00000000740.12	ENSMUST00000000756.5	Rpl13	Rpl13-201	Known	Known	None	0.3499999940395355	None	None	None	None
m54284U_191107_221739/112525459/ccs	PacBio_Cortex_Rep1	mm10_ERCC_SIRV	chr12	111672296	111669362	-	8	1429	37223	97620	ENSMUSG00000001270.9	ENSMUST00000001304.8	Ckb	Ckb-201	Known	Known	None	0.10000000149011612	None	None	None	None
m54284U_191109_043049/62522154/ccs	PacBio_Cortex_Rep2	mm10_ERCC_SIRV	chr8	123102414	123105240	+	6	712	26466	69261	ENSMUSG00000000740.12	ENSMUST00000000756.5	Rpl13	Rpl13-201	Known	Known	None	0.20000000298023224	None	None	None	None
m54284U_191107_221739/112525749/ccs	PacBio_Cortex_Rep1	mm10_ERCC_SIRV	chr12	111672297	111669362	-	8	1430	37223	97620	ENSMUSG00000001270.9	ENSMUST00000001304.8	Ckb	Ckb-201	Known	Known	None	0.10000000149011612	None	None	None	None
m54284U_191109_043049/64948564/ccs	PacBio_Cortex_Rep2	mm10_ERCC_SIRV	chr8	123102414	123105235	+	6	707	26466	69261	ENSMUSG00000000740.12	ENSMUST00000000756.5	Rpl13	Rpl13-201	Known	Known	None	0.3499999940395355	None	None	None	None
m54284U_191107_221739/112526561/ccs	PacBio_Cortex_Rep1	mm10_ERCC_SIRV	chr12	111672293	111669362	-	8	1426	37223	97620	ENSMUSG00000001270.9	ENSMUST00000001304.8	Ckb	Ckb-201	Known	Known	None	0.10000000149011612	None	None	None	None
m54284U_191107_221739/112526793/ccs	PacBio_Cortex_Rep1	mm10_ERCC_SIRV	chr12	111672300	111669362	-	8	1433	37223	97620	ENSMUSG00000001270.9	ENSMUST00000001304.8	Ckb	Ckb-201	Known	Known	None	0.10000000149011612	None	None	None	None
m54284U_191109_043049/65208878/ccs	PacBio_Cortex_Rep2	mm10_ERCC_SIRV	chr8	123102414	123105240	+	6	712	26466	69261	ENSMUSG00000000740.12	ENSMUST00000000756.5	Rpl13	Rpl13-201	Known	Known	None	0.20000000298023224	None	None	None	None
m54284U_191107_221739/112527226/ccs	PacBio_Cortex_Rep1	mm10_ERCC_SIRV	chr12	111672296	111669362	-	8	1429	37223	97620	ENSMUSG00000001270.9	ENSMUST00000001304.8	Ckb	Ckb-201	Known	Known	None	0.10000000149011612	None	None	None	None
m54284U_191109_043049/66454260/ccs	PacBio_Cortex_Rep2	mm10_ERCC_SIRV	chr8	123102414	123105240	+	6	712	26466	69261	ENSMUSG00000000740.12	ENSMUST00000000756.5	Rpl13	Rpl13-201	Known	Known	None	0.20000000298023224	None	None	None	None
m54284U_191107_221739/112527346/ccs	PacBio_Cortex_Rep1	mm10_ERCC_SIRV	chr12	111672296	111669362	-	8	1429	37223	97620	ENSMUSG00000001270.9	ENSMUST00000001304.8	Ckb	Ckb-201	Known	Known	None	0.10000000149011612	None	None	None	None
m54284U_191107_221739/112591148/ccs	PacBio_Cortex_Rep1	mm10_ERCC_SIRV	chr12	111672299	111669362	-	8	1432	37223	97620	ENSMUSG00000001270.9	ENSMUST00000001304.8	Ckb	Ckb-201	Known	Known	None	0.10000000149011612	None	None	None	None
m54284U_191109_043049/67308112/ccs	PacBio_Cortex_Rep2	mm10_ERCC_SIRV	chr8	123102414	123105235	+	6	707	26466	69261	ENSMUSG00000000740.12	ENSMUST00000000756.5	Rpl13	Rpl13-201	Known	Known	None	0.3499999940395355	None	None	None	None
m54284U_191107_221739/112591555/ccs	PacBio_Cortex_Rep1	mm10_ERCC_SIRV	chr12	111672296	111669362	-	8	1429	37223	97620	ENSMUSG00000001270.9	ENSMUST00000001304.8	Ckb	Ckb-201	Known	Known	None	0.10000000149011612	None	None	None	None
m54284U_191109_043049/67699087/ccs	PacBio_Cortex_Rep2	mm10_ERCC_SIRV	chr8	123102414	123105240	+	6	712	26466	69261	ENSMUSG00000000740.12	ENSMUST00000000756.5	Rpl13	Rpl13-201	Known	Known	None	0.20000000298023224	None	None	None	None
m54284U_191107_221739/112591948/ccs	PacBio_Cortex_Rep1	mm10_ERCC_SIRV	chr12	111672296	111669362	-	8	1429	37223	97620	ENSMUSG00000001270.9	ENSMUST00000001304.8	Ckb	Ckb-201	Known	Known	None	0.10000000149011612	None	None	None	None
m54284U_191107_221739/112592070/ccs	PacBio_Cortex_Rep1	mm10_ERCC_SIRV	chr12	111672296	111669362	-	8	1429	37223	97620	ENSMUSG00000001270.9	ENSMUST00000001304.8	Ckb	Ckb-201	Known	Known	None	0.10000000149011612	None	None	None	None
m54284U_191109_043049/67963138/ccs	PacBio_Cortex_Rep2	mm10_ERCC_SIRV	chr8	123102414	123105240	+	6	712	26466	69261	ENSMUSG00000000740.12	ENSMUST00000000756.5	Rpl13	Rpl13-201	Known	Known	None	0.20000000298023224	None	None	None	None
m54284U_191107_221739/112593719/ccs	PacBio_Cortex_Rep1	mm10_ERCC_SIRV	chr12	111672297	111669362	-	8	1430	37223	97620	ENSMUSG00000001270.9	ENSMUST00000001304.8	Ckb	Ckb-201	Known	Known	None	0.10000000149011612	None	None	None	None
m54284U_191109_043049/68289769/ccs	PacBio_Cortex_Rep2	mm10_ERCC_SIRV	chr8	123102414	123105240	+	6	712	26466	69261	ENSMUSG00000000740.12	ENSMUST00000000756.5	Rpl13	Rpl13-201	Known	Known	None	0.20000000298023224	None	None	None	None
m54284U_191107_221739/112656522/ccs	PacBio_Cortex_Rep1	mm10_ERCC_SIRV	chr12	111672300	111669362	-	8	1433	37223	97620	ENSMUSG00000001270.9	ENSMUST00000001304.8	Ckb	Ckb-201	Known	Known	None	0.10000000149011612	None	None	None	None
m54284U_191109_043049/68617378/ccs	PacBio_Cortex_Rep2	mm10_ERCC_SIRV	chr8	123102414	123105240	+	6	712	26466	69261	ENSMUSG00000000740.12	ENSMUST00000000756.5	Rpl13	Rpl13-201	Known	Known	None	0.20000000298023224	None	None	None	None
m54284U_191107_221739/112656753/ccs	PacBio_Cortex_Rep1	mm10_ERCC_SIRV	chr12	111672299	111669362	-	8	1432	37223	97620	ENSMUSG00000001270.9	ENSMUST00000001304.8	Ckb	Ckb-201	Known	Known	None	0.10000000149011612	None	None	None	None
m54284U_191107_221739/112657665/ccs	PacBio_Cortex_Rep1	mm10_ERCC_SIRV	chr12	111672283	111669361	-	5	2241	37223	650028	ENSMUSG00000001270.9	ENCODEMT000650028	Ckb	ENCODEMT000650028	Known	NIC	None	0.10000000149011612	None	None	None	None
m54284U_191109_043049/69405498/ccs	PacBio_Cortex_Rep2	mm10_ERCC_SIRV	chr8	123102378	123105239	+	6	703	26466	650328	ENSMUSG00000000740.12	ENCODEMT000650328	Rpl13	ENCODEMT000650328	Known	NNC	None	0.3499999940395355	None	None	None	None
m54284U_191107_221739/112722047/ccs	PacBio_Cortex_Rep1	mm10_ERCC_SIRV	chr12	111672297	111669362	-	8	1430	37223	97620	ENSMUSG00000001270.9	ENSMUST00000001304.8	Ckb	Ckb-201	Known	Known	None	0.10000000149011612	None	None	None	None
m54284U_191109_043049/70321926/ccs	PacBio_Cortex_Rep2	mm10_ERCC_SIRV	chr8	123102414	123105239	+	6	711	26466	69261	ENSMUSG00000000740.12	ENSMUST00000000756.5	Rpl13	Rpl13-201	Known	Known	None	0.20000000298023224	None	None	None	None
m54284U_191107_221739/112722637/ccs	PacBio_Cortex_Rep1	mm10_ERCC_SIRV	chr12	111672296	111669362	-	8	1429	37223	97620	ENSMUSG00000001270.9	ENSMUST00000001304.8	Ckb	Ckb-201	Known	Known	None	0.10000000149011612	None	None	None	None
m54284U_191107_221739/112723718/ccs	PacBio_Cortex_Rep1	mm10_ERCC_SIRV	chr12	111672296	111669362	-	8	1429	37223	97620	ENSMUSG00000001270.9	ENSMUST00000001304.8	Ckb	Ckb-201	Known	Known	None	0.10000000149011612	None	None	None	None
m54284U_191109_043049/71237923/ccs	PacBio_Cortex_Rep2	mm10_ERCC_SIRV	chr8	123102414	123105188	+	6	660	26466	69261	ENSMUSG00000000740.12	ENSMUST00000000756.5	Rpl13	Rpl13-201	Known	Known	None	0.6000000238418579	None	None	None	None
m54284U_191107_221739/112787815/ccs	PacBio_Cortex_Rep1	mm10_ERCC_SIRV	chr12	111672296	111669362	-	8	1429	37223	97620	ENSMUSG00000001270.9	ENSMUST00000001304.8	Ckb	Ckb-201	Known	Known	None	0.10000000149011612	None	None	None	None
m54284U_191109_043049/71893083/ccs	PacBio_Cortex_Rep2	mm10_ERCC_SIRV	chr8	123102378	123105244	+	6	708	26466	650328	ENSMUSG00000000740.12	ENCODEMT000650328	Rpl13	ENCODEMT000650328	Known	NNC	None	0.20000000298023224	None	None	None	None
m54284U_191107_221739/112787886/ccs	PacBio_Cortex_Rep1	mm10_ERCC_SIRV	chr12	111672300	111669362	-	8	1433	37223	97620	ENSMUSG00000001270.9	ENSMUST00000001304.8	Ckb	Ckb-201	Known	Known	None	0.10000000149011612	None	None	None	None
m54284U_191107_221739/112788113/ccs	PacBio_Cortex_Rep1	mm10_ERCC_SIRV	chr12	111672296	111669362	-	8	1429	37223	97620	ENSMUSG00000001270.9	ENSMUST00000001304.8	Ckb	Ckb-201	Known	Known	None	0.10000000149011612	None	None	None	None
m54284U_191109_043049/72091120/ccs	PacBio_Cortex_Rep2	mm10_ERCC_SIRV	chr8	123102414	123105240	+	6	712	26466	69261	ENSMUSG00000000740.12	ENSMUST00000000756.5	Rpl13	Rpl13-201	Known	Known	None	0.20000000298023224	None	None	None	None
m54284U_191107_221739/112788247/ccs	PacBio_Cortex_Rep1	mm10_ERCC_SIRV	chr12	111672296	111669362	-	8	1429	37223	97620	ENSMUSG00000001270.9	ENSMUST00000001304.8	Ckb	Ckb-201	Known	Known	None	0.10000000149011612	None	None	None	None
m54284U_191109_043049/72287526/ccs	PacBio_Cortex_Rep2	mm10_ERCC_SIRV	chr8	123102414	123105235	+	6	707	26466	69261	ENSMUSG00000000740.12	ENSMUST00000000756.5	Rpl13	Rpl13-201	Known	Known	None	0.3499999940395355	None	None	None	None
m54284U_191107_221739/112788262/ccs	PacBio_Cortex_Rep1	mm10_ERCC_SIRV	chr12	111672296	111669362	-	8	1429	37223	97620	ENSMUSG00000001270.9	ENSMUST00000001304.8	Ckb	Ckb-201	Known	Known	None	0.10000000149011612	None	None	None	None
m54284U_191107_221739/112789213/ccs	PacBio_Cortex_Rep1	mm10_ERCC_SIRV	chr12	111672297	111669362	-	8	1430	37223	97620	ENSMUSG00000001270.9	ENSMUST00000001304.8	Ckb	Ckb-201	Known	Known	None	0.10000000149011612	None	None	None	None
m54284U_191109_043049/72417312/ccs	PacBio_Cortex_Rep2	mm10_ERCC_SIRV	chr8	123102414	123105240	+	6	712	26466	69261	ENSMUSG00000000740.12	ENSMUST00000000756.5	Rpl13	Rpl13-201	Known	Known	None	0.20000000298023224	None	None	None	None
m54284U_191107_221739/112789751/ccs	PacBio_Cortex_Rep1	mm10_ERCC_SIRV	chr12	111672296	111669364	-	6	1871	37223	649461	ENSMUSG00000001270.9	ENCODEMT000649461	Ckb	ENCODEMT000649461	Known	ISM	Suffix	0.10000000149011612	None	None	None	None
m54284U_191109_043049/72550620/ccs	PacBio_Cortex_Rep2	mm10_ERCC_SIRV	chr8	123102414	123105240	+	6	712	26466	69261	ENSMUSG00000000740.12	ENSMUST00000000756.5	Rpl13	Rpl13-201	Known	Known	None	0.20000000298023224	None	None	None	None
m54284U_191107_221739/112790208/ccs	PacBio_Cortex_Rep1	mm10_ERCC_SIRV	chr12	111672297	111669362	-	8	1430	37223	97620	ENSMUSG00000001270.9	ENSMUST00000001304.8	Ckb	Ckb-201	Known	Known	None	0.10000000149011612	None	None	None	None
m54284U_191109_043049/72614405/ccs	PacBio_Cortex_Rep2	mm10_ERCC_SIRV	chr8	123102414	123105235	+	6	707	26466	69261	ENSMUSG00000000740.12	ENSMUST00000000756.5	Rpl13	Rpl13-201	Known	Known	None	0.3499999940395355	None	None	None	None
m54284U_191107_221739/112855265/ccs	PacBio_Cortex_Rep1	mm10_ERCC_SIRV	chr12	111672299	111669362	-	8	1432	37223	97620	ENSMUSG00000001270.9	ENSMUST00000001304.8	Ckb	Ckb-201	Known	Known	None	0.10000000149011612	None	None	None	None
m54284U_191107_221739/112855445/ccs	PacBio_Cortex_Rep1	mm10_ERCC_SIRV	chr12	111672297	111669362	-	8	1430	37223	97620	ENSMUSG00000001270.9	ENSMUST00000001304.8	Ckb	Ckb-201	Known	Known	None	0.10000000149011612	None	None	None	None
m54284U_191109_043049/72878846/ccs	PacBio_Cortex_Rep2	mm10_ERCC_SIRV	chr8	123102414	123105185	+	6	657	26466	69261	ENSMUSG00000000740.12	ENSMUST00000000756.5	Rpl13	Rpl13-201	Known	Known	None	0.6000000238418579	None	None	None	None
m54284U_191107_221739/112919106/ccs	PacBio_Cortex_Rep1	mm10_ERCC_SIRV	chr12	111672299	111669362	-	8	1432	37223	97620	ENSMUSG00000001270.9	ENSMUST00000001304.8	Ckb	Ckb-201	Known	Known	None	0.10000000149011612	None	None	None	None
m54284U_191109_043049/72944477/ccs	PacBio_Cortex_Rep2	mm10_ERCC_SIRV	chr8	123102414	123105185	+	6	657	26466	69261	ENSMUSG00000000740.12	ENSMUST00000000756.5	Rpl13	Rpl13-201	Known	Known	None	0.6000000238418579	None	None	None	None
m54284U_191107_221739/112919493/ccs	PacBio_Cortex_Rep1	mm10_ERCC_SIRV	chr12	111672297	111669362	-	8	1430	37223	97620	ENSMUSG00000001270.9	ENSMUST00000001304.8	Ckb	Ckb-201	Known	Known	None	0.10000000149011612	None	None	None	None
m54284U_191107_221739/112919716/ccs	PacBio_Cortex_Rep1	mm10_ERCC_SIRV	chr12	111672296	111669362	-	8	1429	37223	97620	ENSMUSG00000001270.9	ENSMUST00000001304.8	Ckb	Ckb-201	Known	Known	None	0.10000000149011612	None	None	None	None
m54284U_191109_043049/73335979/ccs	PacBio_Cortex_Rep2	mm10_ERCC_SIRV	chr8	123102414	123105231	+	6	703	26466	69261	ENSMUSG00000000740.12	ENSMUST00000000756.5	Rpl13	Rpl13-201	Known	Known	None	0.4000000059604645	None	None	None	None
m54284U_191107_221739/112919735/ccs	PacBio_Cortex_Rep1	mm10_ERCC_SIRV	chr12	111672299	111669362	-	8	1432	37223	97620	ENSMUSG00000001270.9	ENSMUST00000001304.8	Ckb	Ckb-201	Known	Known	None	0.10000000149011612	None	None	None	None
m54284U_191109_043049/73337062/ccs	PacBio_Cortex_Rep2	mm10_ERCC_SIRV	chr8	123102414	123105235	+	6	707	26466	69261	ENSMUSG00000000740.12	ENSMUST00000000756.5	Rpl13	Rpl13-201	Known	Known	None	0.3499999940395355	None	None	None	None
m54284U_191107_221739/112920060/ccs	PacBio_Cortex_Rep1	mm10_ERCC_SIRV	chr12	111672299	111669362	-	8	1432	37223	97620	ENSMUSG00000001270.9	ENSMUST00000001304.8	Ckb	Ckb-201	Known	Known	None	0.10000000149011612	None	None	None	None
m54284U_191107_221739/112920822/ccs	PacBio_Cortex_Rep1	mm10_ERCC_SIRV	chr12	111672297	111669362	-	8	1430	37223	97620	ENSMUSG00000001270.9	ENSMUST00000001304.8	Ckb	Ckb-201	Known	Known	None	0.10000000149011612	None	None	None	None
m54284U_191109_043049/73796032/ccs	PacBio_Cortex_Rep2	mm10_ERCC_SIRV	chr8	123102414	123105240	+	6	712	26466	69261	ENSMUSG00000000740.12	ENSMUST00000000756.5	Rpl13	Rpl13-201	Known	Known	None	0.20000000298023224	None	None	None	None
m54284U_191107_221739/112921062/ccs	PacBio_Cortex_Rep1	mm10_ERCC_SIRV	chr12	111672297	111669362	-	8	1430	37223	97620	ENSMUSG00000001270.9	ENSMUST00000001304.8	Ckb	Ckb-201	Known	Known	None	0.10000000149011612	None	None	None	None
m54284U_191109_043049/73925325/ccs	PacBio_Cortex_Rep2	mm10_ERCC_SIRV	chr8	123102414	123105240	+	6	712	26466	69261	ENSMUSG00000000740.12	ENSMUST00000000756.5	Rpl13	Rpl13-201	Known	Known	None	0.20000000298023224	None	None	None	None
m54284U_191107_221739/112921429/ccs	PacBio_Cortex_Rep1	mm10_ERCC_SIRV	chr12	111672300	111669362	-	8	1433	37223	97620	ENSMUSG00000001270.9	ENSMUST00000001304.8	Ckb	Ckb-201	Known	Known	None	0.10000000149011612	None	None	None	None
m54284U_191109_043049/76152856/ccs	PacBio_Cortex_Rep2	mm10_ERCC_SIRV	chr8	123102414	123105240	+	6	712	26466	69261	ENSMUSG00000000740.12	ENSMUST00000000756.5	Rpl13	Rpl13-201	Known	Known	None	0.20000000298023224	None	None	None	None
m54284U_191107_221739/112985531/ccs	PacBio_Cortex_Rep1	mm10_ERCC_SIRV	chr12	111672299	111669362	-	8	1432	37223	97620	ENSMUSG00000001270.9	ENSMUST00000001304.8	Ckb	Ckb-201	Known	Known	None	0.10000000149011612	None	None	None	None
m54284U_191107_221739/112985915/ccs	PacBio_Cortex_Rep1	mm10_ERCC_SIRV	chr12	111672296	111669362	-	8	1429	37223	97620	ENSMUSG00000001270.9	ENSMUST00000001304.8	Ckb	Ckb-201	Known	Known	None	0.10000000149011612	None	None	None	None
m54284U_191109_043049/76349704/ccs	PacBio_Cortex_Rep2	mm10_ERCC_SIRV	chr8	123102414	123105239	+	6	711	26466	69261	ENSMUSG00000000740.12	ENSMUST00000000756.5	Rpl13	Rpl13-201	Known	Known	None	0.20000000298023224	None	None	None	None
m54284U_191107_221739/113050257/ccs	PacBio_Cortex_Rep1	mm10_ERCC_SIRV	chr12	111672300	111669362	-	8	1433	37223	97620	ENSMUSG00000001270.9	ENSMUST00000001304.8	Ckb	Ckb-201	Known	Known	None	0.10000000149011612	None	None	None	None
m54284U_191109_043049/77463780/ccs	PacBio_Cortex_Rep2	mm10_ERCC_SIRV	chr8	123102414	123105240	+	6	712	26466	69261	ENSMUSG00000000740.12	ENSMUST00000000756.5	Rpl13	Rpl13-201	Known	Known	None	0.20000000298023224	None	None	None	None
m54284U_191107_221739/113050326/ccs	PacBio_Cortex_Rep1	mm10_ERCC_SIRV	chr12	111672296	111669362	-	8	1429	37223	97620	ENSMUSG00000001270.9	ENSMUST00000001304.8	Ckb	Ckb-201	Known	Known	None	0.10000000149011612	None	None	None	None
m54284U_191107_221739/113051696/ccs	PacBio_Cortex_Rep1	mm10_ERCC_SIRV	chr12	111672299	111669362	-	8	1432	37223	97620	ENSMUSG00000001270.9	ENSMUST00000001304.8	Ckb	Ckb-201	Known	Known	None	0.10000000149011612	None	None	None	None
m54284U_191109_043049/77595528/ccs	PacBio_Cortex_Rep2	mm10_ERCC_SIRV	chr8	123102414	123105238	+	6	710	26466	69261	ENSMUSG00000000740.12	ENSMUST00000000756.5	Rpl13	Rpl13-201	Known	Known	None	0.20000000298023224	None	None	None	None
m54284U_191107_221739/113052019/ccs	PacBio_Cortex_Rep1	mm10_ERCC_SIRV	chr12	111672296	111669362	-	8	1429	37223	97620	ENSMUSG00000001270.9	ENSMUST00000001304.8	Ckb	Ckb-201	Known	Known	None	0.10000000149011612	None	None	None	None
m54284U_191109_043049/77990532/ccs	PacBio_Cortex_Rep2	mm10_ERCC_SIRV	chr8	123102414	123105240	+	6	712	26466	69261	ENSMUSG00000000740.12	ENSMUST00000000756.5	Rpl13	Rpl13-201	Known	Known	None	0.20000000298023224	None	None	None	None
m54284U_191107_221739/113052441/ccs	PacBio_Cortex_Rep1	mm10_ERCC_SIRV	chr12	111672297	111669362	-	8	1430	37223	97620	ENSMUSG00000001270.9	ENSMUST00000001304.8	Ckb	Ckb-201	Known	Known	None	0.10000000149011612	None	None	None	None
m54284U_191107_221739/113052448/ccs	PacBio_Cortex_Rep1	mm10_ERCC_SIRV	chr12	111672296	111669362	-	8	1429	37223	97620	ENSMUSG00000001270.9	ENSMUST00000001304.8	Ckb	Ckb-201	Known	Known	None	0.10000000149011612	None	None	None	None
m54284U_191109_043049/78119858/ccs	PacBio_Cortex_Rep2	mm10_ERCC_SIRV	chr8	123102414	123105235	+	6	707	26466	69261	ENSMUSG00000000740.12	ENSMUST00000000756.5	Rpl13	Rpl13-201	Known	Known	None	0.3499999940395355	None	None	None	None
m54284U_191107_221739/113116734/ccs	PacBio_Cortex_Rep1	mm10_ERCC_SIRV	chr12	111672300	111669362	-	8	1433	37223	97620	ENSMUSG00000001270.9	ENSMUST00000001304.8	Ckb	Ckb-201	Known	Known	None	0.10000000149011612	None	None	None	None
m54284U_191109_043049/78905968/ccs	PacBio_Cortex_Rep2	mm10_ERCC_SIRV	chr8	123102414	123105185	+	6	657	26466	69261	ENSMUSG00000000740.12	ENSMUST00000000756.5	Rpl13	Rpl13-201	Known	Known	None	0.6000000238418579	None	None	None	None
m54284U_191107_221739/113116923/ccs	PacBio_Cortex_Rep1	mm10_ERCC_SIRV	chr12	111672297	111669362	-	8	1430	37223	97620	ENSMUSG00000001270.9	ENSMUST00000001304.8	Ckb	Ckb-201	Known	Known	None	0.10000000149011612	None	None	None	None
m54284U_191107_221739/113117894/ccs	PacBio_Cortex_Rep1	mm10_ERCC_SIRV	chr12	111672297	111669362	-	8	1430	37223	97620	ENSMUSG00000001270.9	ENSMUST00000001304.8	Ckb	Ckb-201	Known	Known	None	0.10000000149011612	None	None	None	None
m54284U_191109_043049/79824101/ccs	PacBio_Cortex_Rep2	mm10_ERCC_SIRV	chr8	123102414	123105183	+	6	655	26466	69261	ENSMUSG00000000740.12	ENSMUST00000000756.5	Rpl13	Rpl13-201	Known	Known	None	0.6000000238418579	None	None	None	None
m54284U_191107_221739/113117972/ccs	PacBio_Cortex_Rep1	mm10_ERCC_SIRV	chr12	111672300	111669362	-	8	1433	37223	97620	ENSMUSG00000001270.9	ENSMUST00000001304.8	Ckb	Ckb-201	Known	Known	None	0.10000000149011612	None	None	None	None
m54284U_191109_043049/81266104/ccs	PacBio_Cortex_Rep2	mm10_ERCC_SIRV	chr8	123102414	123105240	+	6	712	26466	69261	ENSMUSG00000000740.12	ENSMUST00000000756.5	Rpl13	Rpl13-201	Known	Known	None	0.20000000298023224	None	None	None	None
m54284U_191107_221739/113181488/ccs	PacBio_Cortex_Rep1	mm10_ERCC_SIRV	chr12	111672300	111669362	-	8	1433	37223	97620	ENSMUSG00000001270.9	ENSMUST00000001304.8	Ckb	Ckb-201	Known	Known	None	0.10000000149011612	None	None	None	None
m54284U_191109_043049/81921852/ccs	PacBio_Cortex_Rep2	mm10_ERCC_SIRV	chr8	123102414	123105235	+	6	697	26466	69261	ENSMUSG00000000740.12	ENSMUST00000000756.5	Rpl13	Rpl13-201	Known	Known	None	0.3499999940395355	None	None	None	None
m54284U_191107_221739/113181614/ccs	PacBio_Cortex_Rep1	mm10_ERCC_SIRV	chr12	111672300	111669362	-	8	1433	37223	97620	ENSMUSG00000001270.9	ENSMUST00000001304.8	Ckb	Ckb-201	Known	Known	None	0.10000000149011612	None	None	None	None
m54284U_191107_221739/113181859/ccs	PacBio_Cortex_Rep1	mm10_ERCC_SIRV	chr12	111672296	111669362	-	8	1429	37223	97620	ENSMUSG00000001270.9	ENSMUST00000001304.8	Ckb	Ckb-201	Known	Known	None	0.10000000149011612	None	None	None	None
m54284U_191109_043049/82772487/ccs	PacBio_Cortex_Rep2	mm10_ERCC_SIRV	chr8	123102414	123105240	+	6	712	26466	69261	ENSMUSG00000000740.12	ENSMUST00000000756.5	Rpl13	Rpl13-201	Known	Known	None	0.20000000298023224	None	None	None	None
m54284U_191107_221739/113182342/ccs	PacBio_Cortex_Rep1	mm10_ERCC_SIRV	chr12	111672293	111669362	-	8	1426	37223	97620	ENSMUSG00000001270.9	ENSMUST00000001304.8	Ckb	Ckb-201	Known	Known	None	0.10000000149011612	None	None	None	None
m54284U_191109_043049/83166825/ccs	PacBio_Cortex_Rep2	mm10_ERCC_SIRV	chr8	123102414	123105235	+	6	707	26466	69261	ENSMUSG00000000740.12	ENSMUST00000000756.5	Rpl13	Rpl13-201	Known	Known	None	0.3499999940395355	None	None	None	None
m54284U_191107_221739/113182971/ccs	PacBio_Cortex_Rep1	mm10_ERCC_SIRV	chr12	111672287	111669362	-	8	1420	37223	97620	ENSMUSG00000001270.9	ENSMUST00000001304.8	Ckb	Ckb-201	Known	Known	None	0.10000000149011612	None	None	None	None
m54284U_191107_221739/113246597/ccs	PacBio_Cortex_Rep1	mm10_ERCC_SIRV	chr12	111672299	111669362	-	8	1432	37223	97620	ENSMUSG00000001270.9	ENSMUST00000001304.8	Ckb	Ckb-201	Known	Known	None	0.10000000149011612	None	None	None	None
m54284U_191109_043049/83297668/ccs	PacBio_Cortex_Rep2	mm10_ERCC_SIRV	chr8	123102414	123105240	+	6	712	26466	69261	ENSMUSG00000000740.12	ENSMUST00000000756.5	Rpl13	Rpl13-201	Known	Known	None	0.20000000298023224	None	None	None	None
m54284U_191107_221739/113246602/ccs	PacBio_Cortex_Rep1	mm10_ERCC_SIRV	chr12	111672296	111669362	-	8	1429	37223	97620	ENSMUSG00000001270.9	ENSMUST00000001304.8	Ckb	Ckb-201	Known	Known	None	0.10000000149011612	None	None	None	None
m54284U_191109_043049/83298469/ccs	PacBio_Cortex_Rep2	mm10_ERCC_SIRV	chr8	123102414	123105240	+	6	712	26466	69261	ENSMUSG00000000740.12	ENSMUST00000000756.5	Rpl13	Rpl13-201	Known	Known	None	0.20000000298023224	None	None	None	None
m54284U_191107_221739/113246663/ccs	PacBio_Cortex_Rep1	mm10_ERCC_SIRV	chr12	111672296	111669362	-	8	1429	37223	97620	ENSMUSG00000001270.9	ENSMUST00000001304.8	Ckb	Ckb-201	Known	Known	None	0.10000000149011612	None	None	None	None
m54284U_191107_221739/113246810/ccs	PacBio_Cortex_Rep1	mm10_ERCC_SIRV	chr12	111672296	111669362	-	8	1429	37223	97620	ENSMUSG00000001270.9	ENSMUST00000001304.8	Ckb	Ckb-201	Known	Known	None	0.10000000149011612	None	None	None	None
m54284U_191109_043049/83689914/ccs	PacBio_Cortex_Rep2	mm10_ERCC_SIRV	chr8	123102414	123105188	+	6	660	26466	69261	ENSMUSG00000000740.12	ENSMUST00000000756.5	Rpl13	Rpl13-201	Known	Known	None	0.6000000238418579	None	None	None	None
m54284U_191107_221739/113246914/ccs	PacBio_Cortex_Rep1	mm10_ERCC_SIRV	chr12	111672296	111669362	-	8	1429	37223	97620	ENSMUSG00000001270.9	ENSMUST00000001304.8	Ckb	Ckb-201	Known	Known	None	0.10000000149011612	None	None	None	None
m54284U_191109_043049/84150255/ccs	PacBio_Cortex_Rep2	mm10_ERCC_SIRV	chr8	123102378	123105244	+	6	708	26466	650328	ENSMUSG00000000740.12	ENCODEMT000650328	Rpl13	ENCODEMT000650328	Known	NNC	None	0.20000000298023224	None	None	None	None
m54284U_191107_221739/113247887/ccs	PacBio_Cortex_Rep1	mm10_ERCC_SIRV	chr12	111672299	111669362	-	8	1432	37223	97620	ENSMUSG00000001270.9	ENSMUST00000001304.8	Ckb	Ckb-201	Known	Known	None	0.10000000149011612	None	None	None	None
m54284U_191107_221739/113248138/ccs	PacBio_Cortex_Rep1	mm10_ERCC_SIRV	chr12	111671485	111669364	-	6	1096	37223	649461	ENSMUSG00000001270.9	ENCODEMT000649461	Ckb	ENCODEMT000649461	Known	ISM	Suffix	0.10000000149011612	None	None	None	None
m54284U_191109_043049/85131508/ccs	PacBio_Cortex_Rep2	mm10_ERCC_SIRV	chr8	123102414	123105240	+	6	712	26466	69261	ENSMUSG00000000740.12	ENSMUST00000000756.5	Rpl13	Rpl13-201	Known	Known	None	0.20000000298023224	None	None	None	None
m54284U_191107_221739/113248206/ccs	PacBio_Cortex_Rep1	mm10_ERCC_SIRV	chr12	111672294	111669362	-	8	1427	37223	97620	ENSMUSG00000001270.9	ENSMUST00000001304.8	Ckb	Ckb-201	Known	Known	None	0.10000000149011612	None	None	None	None
m54284U_191109_043049/86443067/ccs	PacBio_Cortex_Rep2	mm10_ERCC_SIRV	chr8	123102414	123105186	+	6	658	26466	69261	ENSMUSG00000000740.12	ENSMUST00000000756.5	Rpl13	Rpl13-201	Known	Known	None	0.6000000238418579	None	None	None	None
m54284U_191107_221739/113248475/ccs	PacBio_Cortex_Rep1	mm10_ERCC_SIRV	chr12	111672299	111669362	-	8	1441	37223	97620	ENSMUSG00000001270.9	ENSMUST00000001304.8	Ckb	Ckb-201	Known	Known	None	0.10000000149011612	None	None	None	None
m54284U_191109_043049/86443666/ccs	PacBio_Cortex_Rep2	mm10_ERCC_SIRV	chr8	123102414	123105240	+	6	712	26466	69261	ENSMUSG00000000740.12	ENSMUST00000000756.5	Rpl13	Rpl13-201	Known	Known	None	0.20000000298023224	None	None	None	None
m54284U_191107_221739/113312357/ccs	PacBio_Cortex_Rep1	mm10_ERCC_SIRV	chr12	111672299	111669362	-	8	1432	37223	97620	ENSMUSG00000001270.9	ENSMUST00000001304.8	Ckb	Ckb-201	Known	Known	None	0.10000000149011612	None	None	None	None
m54284U_191107_221739/113312525/ccs	PacBio_Cortex_Rep1	mm10_ERCC_SIRV	chr12	111672299	111669362	-	8	1432	37223	97620	ENSMUSG00000001270.9	ENSMUST00000001304.8	Ckb	Ckb-201	Known	Known	None	0.10000000149011612	None	None	None	None
m54284U_191109_043049/87688683/ccs	PacBio_Cortex_Rep2	mm10_ERCC_SIRV	chr8	123102414	123105240	+	6	712	26466	69261	ENSMUSG00000000740.12	ENSMUST00000000756.5	Rpl13	Rpl13-201	Known	Known	None	0.20000000298023224	None	None	None	None
m54284U_191107_221739/113312912/ccs	PacBio_Cortex_Rep1	mm10_ERCC_SIRV	chr12	111672296	111669362	-	8	1429	37223	97620	ENSMUSG00000001270.9	ENSMUST00000001304.8	Ckb	Ckb-201	Known	Known	None	0.10000000149011612	None	None	None	None
m54284U_191109_043049/87755354/ccs	PacBio_Cortex_Rep2	mm10_ERCC_SIRV	chr8	123102414	123105240	+	6	712	26466	69261	ENSMUSG00000000740.12	ENSMUST00000000756.5	Rpl13	Rpl13-201	Known	Known	None	0.20000000298023224	None	None	None	None
m54284U_191107_221739/113313313/ccs	PacBio_Cortex_Rep1	mm10_ERCC_SIRV	chr12	111672299	111669362	-	8	1432	37223	97620	ENSMUSG00000001270.9	ENSMUST00000001304.8	Ckb	Ckb-201	Known	Known	None	0.10000000149011612	None	None	None	None
m54284U_191107_221739/113377875/ccs	PacBio_Cortex_Rep1	mm10_ERCC_SIRV	chr12	111672296	111669362	-	8	1429	37223	97620	ENSMUSG00000001270.9	ENSMUST00000001304.8	Ckb	Ckb-201	Known	Known	None	0.10000000149011612	None	None	None	None
m54284U_191109_043049/89262271/ccs	PacBio_Cortex_Rep2	mm10_ERCC_SIRV	chr8	123102414	123105073	+	6	545	26466	69261	ENSMUSG00000000740.12	ENSMUST00000000756.5	Rpl13	Rpl13-201	Known	Known	None	0.550000011920929	None	None	None	None
m54284U_191107_221739/113378256/ccs	PacBio_Cortex_Rep1	mm10_ERCC_SIRV	chr12	111672299	111669362	-	8	1432	37223	97620	ENSMUSG00000001270.9	ENSMUST00000001304.8	Ckb	Ckb-201	Known	Known	None	0.10000000149011612	None	None	None	None
m54284U_191109_043049/89654674/ccs	PacBio_Cortex_Rep2	mm10_ERCC_SIRV	chr8	123102414	123105240	+	6	712	26466	69261	ENSMUSG00000000740.12	ENSMUST00000000756.5	Rpl13	Rpl13-201	Known	Known	None	0.20000000298023224	None	None	None	None
m54284U_191107_221739/113378305/ccs	PacBio_Cortex_Rep1	mm10_ERCC_SIRV	chr12	111672296	111669362	-	8	1429	37223	97620	ENSMUSG00000001270.9	ENSMUST00000001304.8	Ckb	Ckb-201	Known	Known	None	0.10000000149011612	None	None	None	None
m54284U_191107_221739/113378540/ccs	PacBio_Cortex_Rep1	mm10_ERCC_SIRV	chr12	111672296	111669362	-	8	1429	37223	97620	ENSMUSG00000001270.9	ENSMUST00000001304.8	Ckb	Ckb-201	Known	Known	None	0.10000000149011612	None	None	None	None
m54284U_191109_043049/89784784/ccs	PacBio_Cortex_Rep2	mm10_ERCC_SIRV	chr8	123102414	123105240	+	6	712	26466	69261	ENSMUSG00000000740.12	ENSMUST00000000756.5	Rpl13	Rpl13-201	Known	Known	None	0.20000000298023224	None	None	None	None
m54284U_191107_221739/113379566/ccs	PacBio_Cortex_Rep1	mm10_ERCC_SIRV	chr12	111672299	111669362	-	8	1432	37223	97620	ENSMUSG00000001270.9	ENSMUST00000001304.8	Ckb	Ckb-201	Known	Known	None	0.10000000149011612	None	None	None	None
m54284U_191109_043049/94502982/ccs	PacBio_Cortex_Rep2	mm10_ERCC_SIRV	chr8	123102414	123105235	+	6	707	26466	69261	ENSMUSG00000000740.12	ENSMUST00000000756.5	Rpl13	Rpl13-201	Known	Known	None	0.3499999940395355	None	None	None	None
m54284U_191107_221739/113379590/ccs	PacBio_Cortex_Rep1	mm10_ERCC_SIRV	chr12	111672282	111669370	-	7	1363	37223	649454	ENSMUSG00000001270.9	ENCODEMT000649454	Ckb	ENCODEMT000649454	Known	ISM	Suffix	0.10000000149011612	None	None	None	None
m54284U_191107_221739/113379889/ccs	PacBio_Cortex_Rep1	mm10_ERCC_SIRV	chr12	111672300	111669370	-	7	1381	37223	649454	ENSMUSG00000001270.9	ENCODEMT000649454	Ckb	ENCODEMT000649454	Known	ISM	Suffix	0.10000000149011612	None	None	None	None
m54284U_191109_043049/95029488/ccs	PacBio_Cortex_Rep2	mm10_ERCC_SIRV	chr8	123102414	123105240	+	6	712	26466	69261	ENSMUSG00000000740.12	ENSMUST00000000756.5	Rpl13	Rpl13-201	Known	Known	None	0.20000000298023224	None	None	None	None
m54284U_191107_221739/113380154/ccs	PacBio_Cortex_Rep1	mm10_ERCC_SIRV	chr12	111672295	111669362	-	8	1428	37223	97620	ENSMUSG00000001270.9	ENSMUST00000001304.8	Ckb	Ckb-201	Known	Known	None	0.10000000149011612	None	None	None	None
m54284U_191109_043049/95617684/ccs	PacBio_Cortex_Rep2	mm10_ERCC_SIRV	chr8	123102414	123105077	+	6	549	26466	69261	ENSMUSG00000000740.12	ENSMUST00000000756.5	Rpl13	Rpl13-201	Known	Known	None	0.550000011920929	None	None	None	None
m54284U_191107_221739/113442981/ccs	PacBio_Cortex_Rep1	mm10_ERCC_SIRV	chr12	111672300	111669362	-	8	1433	37223	97620	ENSMUSG00000001270.9	ENSMUST00000001304.8	Ckb	Ckb-201	Known	Known	None	0.10000000149011612	None	None	None	None
m54284U_191109_043049/96077307/ccs	PacBio_Cortex_Rep2	mm10_ERCC_SIRV	chr8	123102414	123105240	+	6	712	26466	69261	ENSMUSG00000000740.12	ENSMUST00000000756.5	Rpl13	Rpl13-201	Known	Known	None	0.20000000298023224	None	None	None	None
m54284U_191107_221739/113443748/ccs	PacBio_Cortex_Rep1	mm10_ERCC_SIRV	chr12	111672297	111669362	-	8	1430	37223	97620	ENSMUSG00000001270.9	ENSMUST00000001304.8	Ckb	Ckb-201	Known	Known	None	0.10000000149011612	None	None	None	None
m54284U_191107_221739/113443754/ccs	PacBio_Cortex_Rep1	mm10_ERCC_SIRV	chr12	111672296	111669362	-	8	1429	37223	97620	ENSMUSG00000001270.9	ENSMUST00000001304.8	Ckb	Ckb-201	Known	Known	None	0.10000000149011612	None	None	None	None
m54284U_191109_043049/98306882/ccs	PacBio_Cortex_Rep2	mm10_ERCC_SIRV	chr8	123102414	123105239	+	6	711	26466	69261	ENSMUSG00000000740.12	ENSMUST00000000756.5	Rpl13	Rpl13-201	Known	Known	None	0.20000000298023224	None	None	None	None
m54284U_191107_221739/113444317/ccs	PacBio_Cortex_Rep1	mm10_ERCC_SIRV	chr12	111672296	111669362	-	8	1429	37223	97620	ENSMUSG00000001270.9	ENSMUST00000001304.8	Ckb	Ckb-201	Known	Known	None	0.10000000149011612	None	None	None	None
m54284U_191109_043049/98763126/ccs	PacBio_Cortex_Rep2	mm10_ERCC_SIRV	chr8	123102414	123105240	+	6	712	26466	69261	ENSMUSG00000000740.12	ENSMUST00000000756.5	Rpl13	Rpl13-201	Known	Known	None	0.20000000298023224	None	None	None	None
m54284U_191107_221739/113444727/ccs	PacBio_Cortex_Rep1	mm10_ERCC_SIRV	chr12	111672297	111669362	-	8	1430	37223	97620	ENSMUSG00000001270.9	ENSMUST00000001304.8	Ckb	Ckb-201	Known	Known	None	0.10000000149011612	None	None	None	None
m54284U_191107_221739/113445349/ccs	PacBio_Cortex_Rep1	mm10_ERCC_SIRV	chr12	111672296	111669362	-	8	1429	37223	97620	ENSMUSG00000001270.9	ENSMUST00000001304.8	Ckb	Ckb-201	Known	Known	None	0.10000000149011612	None	None	None	None
m54284U_191109_043049/99681753/ccs	PacBio_Cortex_Rep2	mm10_ERCC_SIRV	chr8	123102414	123105233	+	6	705	26466	69261	ENSMUSG00000000740.12	ENSMUST00000000756.5	Rpl13	Rpl13-201	Known	Known	None	0.4000000059604645	None	None	None	None
m54284U_191107_221739/113445631/ccs	PacBio_Cortex_Rep1	mm10_ERCC_SIRV	chr12	111670506	111669361	-	3	842	37223	649533	ENSMUSG00000001270.9	ENCODEMT000649533	Ckb	ENCODEMT000649533	Known	ISM	Suffix	0.10000000149011612	None	None	None	None
m54284U_191109_043049/100009422/ccs	PacBio_Cortex_Rep2	mm10_ERCC_SIRV	chr8	123102414	123105235	+	6	707	26466	69261	ENSMUSG00000000740.12	ENSMUST00000000756.5	Rpl13	Rpl13-201	Known	Known	None	0.3499999940395355	None	None	None	None
m54284U_191107_221739/113509662/ccs	PacBio_Cortex_Rep1	mm10_ERCC_SIRV	chr12	111672297	111669362	-	8	1430	37223	97620	ENSMUSG00000001270.9	ENSMUST00000001304.8	Ckb	Ckb-201	Known	Known	None	0.10000000149011612	None	None	None	None
m54284U_191109_043049/100205070/ccs	PacBio_Cortex_Rep2	mm10_ERCC_SIRV	chr8	123102414	123105240	+	6	712	26466	69261	ENSMUSG00000000740.12	ENSMUST00000000756.5	Rpl13	Rpl13-201	Known	Known	None	0.20000000298023224	None	None	None	None
m54284U_191107_221739/113509889/ccs	PacBio_Cortex_Rep1	mm10_ERCC_SIRV	chr12	111672296	111669362	-	8	1429	37223	97620	ENSMUSG00000001270.9	ENSMUST00000001304.8	Ckb	Ckb-201	Known	Known	None	0.10000000149011612	None	None	None	None
m54284U_191107_221739/113510078/ccs	PacBio_Cortex_Rep1	mm10_ERCC_SIRV	chr12	111672294	111669362	-	8	1427	37223	97620	ENSMUSG00000001270.9	ENSMUST00000001304.8	Ckb	Ckb-201	Known	Known	None	0.10000000149011612	None	None	None	None
m54284U_191109_043049/100794725/ccs	PacBio_Cortex_Rep2	mm10_ERCC_SIRV	chr8	123102414	123105237	+	6	709	26466	69261	ENSMUSG00000000740.12	ENSMUST00000000756.5	Rpl13	Rpl13-201	Known	Known	None	0.25	None	None	None	None
m54284U_191107_221739/113510188/ccs	PacBio_Cortex_Rep1	mm10_ERCC_SIRV	chr12	111672296	111669362	-	8	1429	37223	97620	ENSMUSG00000001270.9	ENSMUST00000001304.8	Ckb	Ckb-201	Known	Known	None	0.10000000149011612	None	None	None	None
m54284U_191109_043049/101188448/ccs	PacBio_Cortex_Rep2	mm10_ERCC_SIRV	chr8	123102414	123105240	+	6	712	26466	69261	ENSMUSG00000000740.12	ENSMUST00000000756.5	Rpl13	Rpl13-201	Known	Known	None	0.20000000298023224	None	None	None	None
m54284U_191107_221739/113511024/ccs	PacBio_Cortex_Rep1	mm10_ERCC_SIRV	chr12	111672296	111669362	-	8	1429	37223	97620	ENSMUSG00000001270.9	ENSMUST00000001304.8	Ckb	Ckb-201	Known	Known	None	0.10000000149011612	None	None	None	None
m54284U_191107_221739/113574431/ccs	PacBio_Cortex_Rep1	mm10_ERCC_SIRV	chr12	111672299	111669362	-	8	1432	37223	97620	ENSMUSG00000001270.9	ENSMUST00000001304.8	Ckb	Ckb-201	Known	Known	None	0.10000000149011612	None	None	None	None
m54284U_191109_043049/101910745/ccs	PacBio_Cortex_Rep2	mm10_ERCC_SIRV	chr8	123102414	123105240	+	6	712	26466	69261	ENSMUSG00000000740.12	ENSMUST00000000756.5	Rpl13	Rpl13-201	Known	Known	None	0.20000000298023224	None	None	None	None
m54284U_191107_221739/113575203/ccs	PacBio_Cortex_Rep1	mm10_ERCC_SIRV	chr12	111672296	111669362	-	8	1429	37223	97620	ENSMUSG00000001270.9	ENSMUST00000001304.8	Ckb	Ckb-201	Known	Known	None	0.10000000149011612	None	None	None	None
m54284U_191109_043049/102761992/ccs	PacBio_Cortex_Rep2	mm10_ERCC_SIRV	chr8	123102414	123105240	+	6	712	26466	69261	ENSMUSG00000000740.12	ENSMUST00000000756.5	Rpl13	Rpl13-201	Known	Known	None	0.20000000298023224	None	None	None	None
m54284U_191107_221739/113575590/ccs	PacBio_Cortex_Rep1	mm10_ERCC_SIRV	chr12	111672300	111669362	-	8	1433	37223	97620	ENSMUSG00000001270.9	ENSMUST00000001304.8	Ckb	Ckb-201	Known	Known	None	0.10000000149011612	None	None	None	None
m54284U_191107_221739/113639483/ccs	PacBio_Cortex_Rep1	mm10_ERCC_SIRV	chr12	111672296	111669362	-	8	1429	37223	97620	ENSMUSG00000001270.9	ENSMUST00000001304.8	Ckb	Ckb-201	Known	Known	None	0.10000000149011612	None	None	None	None
m54284U_191109_043049/102958904/ccs	PacBio_Cortex_Rep2	mm10_ERCC_SIRV	chr8	123102414	123105240	+	6	712	26466	69261	ENSMUSG00000000740.12	ENSMUST00000000756.5	Rpl13	Rpl13-201	Known	Known	None	0.20000000298023224	None	None	None	None
m54284U_191107_221739/113639863/ccs	PacBio_Cortex_Rep1	mm10_ERCC_SIRV	chr12	111672296	111669362	-	8	1429	37223	97620	ENSMUSG00000001270.9	ENSMUST00000001304.8	Ckb	Ckb-201	Known	Known	None	0.10000000149011612	None	None	None	None
m54284U_191109_043049/104335532/ccs	PacBio_Cortex_Rep2	mm10_ERCC_SIRV	chr8	123102414	123105185	+	6	657	26466	69261	ENSMUSG00000000740.12	ENSMUST00000000756.5	Rpl13	Rpl13-201	Known	Known	None	0.6000000238418579	None	None	None	None
m54284U_191107_221739/113640691/ccs	PacBio_Cortex_Rep1	mm10_ERCC_SIRV	chr12	111672296	111669362	-	8	1429	37223	97620	ENSMUSG00000001270.9	ENSMUST00000001304.8	Ckb	Ckb-201	Known	Known	None	0.10000000149011612	None	None	None	None
m54284U_191109_043049/106170400/ccs	PacBio_Cortex_Rep2	mm10_ERCC_SIRV	chr8	123102414	123105240	+	6	712	26466	69261	ENSMUSG00000000740.12	ENSMUST00000000756.5	Rpl13	Rpl13-201	Known	Known	None	0.20000000298023224	None	None	None	None
m54284U_191107_221739/113640891/ccs	PacBio_Cortex_Rep1	mm10_ERCC_SIRV	chr12	111672297	111669362	-	8	1430	37223	97620	ENSMUSG00000001270.9	ENSMUST00000001304.8	Ckb	Ckb-201	Known	Known	None	0.10000000149011612	None	None	None	None
m54284U_191107_221739/113642258/ccs	PacBio_Cortex_Rep1	mm10_ERCC_SIRV	chr12	111672296	111669362	-	8	1429	37223	97620	ENSMUSG00000001270.9	ENSMUST00000001304.8	Ckb	Ckb-201	Known	Known	None	0.10000000149011612	None	None	None	None
m54284U_191109_043049/107022495/ccs	PacBio_Cortex_Rep2	mm10_ERCC_SIRV	chr8	123102414	123105233	+	6	705	26466	69261	ENSMUSG00000000740.12	ENSMUST00000000756.5	Rpl13	Rpl13-201	Known	Known	None	0.4000000059604645	None	None	None	None
m54284U_191107_221739/113705907/ccs	PacBio_Cortex_Rep1	mm10_ERCC_SIRV	chr12	111672282	111669370	-	7	1363	37223	649454	ENSMUSG00000001270.9	ENCODEMT000649454	Ckb	ENCODEMT000649454	Known	ISM	Suffix	0.10000000149011612	None	None	None	None
m54284U_191109_043049/107086726/ccs	PacBio_Cortex_Rep2	mm10_ERCC_SIRV	chr8	123102414	123105240	+	6	712	26466	69261	ENSMUSG00000000740.12	ENSMUST00000000756.5	Rpl13	Rpl13-201	Known	Known	None	0.20000000298023224	None	None	None	None
m54284U_191107_221739/113706752/ccs	PacBio_Cortex_Rep1	mm10_ERCC_SIRV	chr12	111672297	111669362	-	8	1430	37223	97620	ENSMUSG00000001270.9	ENSMUST00000001304.8	Ckb	Ckb-201	Known	Known	None	0.10000000149011612	None	None	None	None
m54284U_191107_221739/113770936/ccs	PacBio_Cortex_Rep1	mm10_ERCC_SIRV	chr12	111672299	111669362	-	8	1432	37223	97620	ENSMUSG00000001270.9	ENSMUST00000001304.8	Ckb	Ckb-201	Known	Known	None	0.10000000149011612	None	None	None	None
m54284U_191109_043049/107217311/ccs	PacBio_Cortex_Rep2	mm10_ERCC_SIRV	chr8	123102414	123105239	+	6	711	26466	69261	ENSMUSG00000000740.12	ENSMUST00000000756.5	Rpl13	Rpl13-201	Known	Known	None	0.20000000298023224	None	None	None	None
m54284U_191107_221739/113772228/ccs	PacBio_Cortex_Rep1	mm10_ERCC_SIRV	chr12	111672300	111669362	-	8	1433	37223	97620	ENSMUSG00000001270.9	ENSMUST00000001304.8	Ckb	Ckb-201	Known	Known	None	0.10000000149011612	None	None	None	None
m54284U_191109_043049/107349607/ccs	PacBio_Cortex_Rep2	mm10_ERCC_SIRV	chr8	123102414	123105235	+	6	707	26466	69261	ENSMUSG00000000740.12	ENSMUST00000000756.5	Rpl13	Rpl13-201	Known	Known	None	0.3499999940395355	None	None	None	None
m54284U_191107_221739/113772744/ccs	PacBio_Cortex_Rep1	mm10_ERCC_SIRV	chr12	111672299	111669362	-	8	1432	37223	97620	ENSMUSG00000001270.9	ENSMUST00000001304.8	Ckb	Ckb-201	Known	Known	None	0.10000000149011612	None	None	None	None
m54284U_191107_221739/113773170/ccs	PacBio_Cortex_Rep1	mm10_ERCC_SIRV	chr12	111672296	111669362	-	8	1429	37223	97620	ENSMUSG00000001270.9	ENSMUST00000001304.8	Ckb	Ckb-201	Known	Known	None	0.10000000149011612	None	None	None	None
m54284U_191109_043049/109446901/ccs	PacBio_Cortex_Rep2	mm10_ERCC_SIRV	chr8	123102414	123105240	+	6	712	26466	69261	ENSMUSG00000000740.12	ENSMUST00000000756.5	Rpl13	Rpl13-201	Known	Known	None	0.20000000298023224	None	None	None	None
m54284U_191107_221739/113773223/ccs	PacBio_Cortex_Rep1	mm10_ERCC_SIRV	chr12	111672297	111669362	-	8	1430	37223	97620	ENSMUSG00000001270.9	ENSMUST00000001304.8	Ckb	Ckb-201	Known	Known	None	0.10000000149011612	None	None	None	None
m54284U_191109_043049/109840322/ccs	PacBio_Cortex_Rep2	mm10_ERCC_SIRV	chr8	123102414	123105187	+	6	659	26466	69261	ENSMUSG00000000740.12	ENSMUST00000000756.5	Rpl13	Rpl13-201	Known	Known	None	0.6000000238418579	None	None	None	None
m54284U_191107_221739/113773267/ccs	PacBio_Cortex_Rep1	mm10_ERCC_SIRV	chr12	111672296	111669362	-	8	1429	37223	97620	ENSMUSG00000001270.9	ENSMUST00000001304.8	Ckb	Ckb-201	Known	Known	None	0.10000000149011612	None	None	None	None
m54284U_191109_043049/110560366/ccs	PacBio_Cortex_Rep2	mm10_ERCC_SIRV	chr8	123102414	123105240	+	6	712	26466	69261	ENSMUSG00000000740.12	ENSMUST00000000756.5	Rpl13	Rpl13-201	Known	Known	None	0.20000000298023224	None	None	None	None
m54284U_191107_221739/113836224/ccs	PacBio_Cortex_Rep1	mm10_ERCC_SIRV	chr12	111672297	111669362	-	8	1430	37223	97620	ENSMUSG00000001270.9	ENSMUST00000001304.8	Ckb	Ckb-201	Known	Known	None	0.10000000149011612	None	None	None	None
m54284U_191107_221739/113836435/ccs	PacBio_Cortex_Rep1	mm10_ERCC_SIRV	chr12	111672273	111669370	-	7	1354	37223	649454	ENSMUSG00000001270.9	ENCODEMT000649454	Ckb	ENCODEMT000649454	Known	ISM	Suffix	0.10000000149011612	None	None	None	None
m54284U_191109_043049/110690627/ccs	PacBio_Cortex_Rep2	mm10_ERCC_SIRV	chr8	123102414	123105187	+	6	659	26466	69261	ENSMUSG00000000740.12	ENSMUST00000000756.5	Rpl13	Rpl13-201	Known	Known	None	0.6000000238418579	None	None	None	None
m54284U_191107_221739/113837286/ccs	PacBio_Cortex_Rep1	mm10_ERCC_SIRV	chr12	111672296	111669362	-	8	1429	37223	97620	ENSMUSG00000001270.9	ENSMUST00000001304.8	Ckb	Ckb-201	Known	Known	None	0.10000000149011612	None	None	None	None
m54284U_191109_043049/111871279/ccs	PacBio_Cortex_Rep2	mm10_ERCC_SIRV	chr8	123102414	123105186	+	6	658	26466	69261	ENSMUSG00000000740.12	ENSMUST00000000756.5	Rpl13	Rpl13-201	Known	Known	None	0.6000000238418579	None	None	None	None
m54284U_191107_221739/113838057/ccs	PacBio_Cortex_Rep1	mm10_ERCC_SIRV	chr12	111672296	111669362	-	8	1429	37223	97620	ENSMUSG00000001270.9	ENSMUST00000001304.8	Ckb	Ckb-201	Known	Known	None	0.10000000149011612	None	None	None	None
m54284U_191107_221739/113901717/ccs	PacBio_Cortex_Rep1	mm10_ERCC_SIRV	chr12	111672293	111669362	-	8	1426	37223	97620	ENSMUSG00000001270.9	ENSMUST00000001304.8	Ckb	Ckb-201	Known	Known	None	0.10000000149011612	None	None	None	None
m54284U_191109_043049/113117756/ccs	PacBio_Cortex_Rep2	mm10_ERCC_SIRV	chr8	123102414	123105240	+	6	712	26466	69261	ENSMUSG00000000740.12	ENSMUST00000000756.5	Rpl13	Rpl13-201	Known	Known	None	0.20000000298023224	None	None	None	None
m54284U_191107_221739/113902681/ccs	PacBio_Cortex_Rep1	mm10_ERCC_SIRV	chr12	111672299	111669362	-	8	1432	37223	97620	ENSMUSG00000001270.9	ENSMUST00000001304.8	Ckb	Ckb-201	Known	Known	None	0.10000000149011612	None	None	None	None
m54284U_191109_043049/113183563/ccs	PacBio_Cortex_Rep2	mm10_ERCC_SIRV	chr8	123102414	123105232	+	6	704	26466	69261	ENSMUSG00000000740.12	ENSMUST00000000756.5	Rpl13	Rpl13-201	Known	Known	None	0.4000000059604645	None	None	None	None
m54284U_191107_221739/113903081/ccs	PacBio_Cortex_Rep1	mm10_ERCC_SIRV	chr12	111672291	111669362	-	8	1424	37223	97620	ENSMUSG00000001270.9	ENSMUST00000001304.8	Ckb	Ckb-201	Known	Known	None	0.10000000149011612	None	None	None	None
m54284U_191107_221739/113903528/ccs	PacBio_Cortex_Rep1	mm10_ERCC_SIRV	chr12	111672293	111669362	-	8	1426	37223	97620	ENSMUSG00000001270.9	ENSMUST00000001304.8	Ckb	Ckb-201	Known	Known	None	0.10000000149011612	None	None	None	None
m54284U_191109_043049/113247962/ccs	PacBio_Cortex_Rep2	mm10_ERCC_SIRV	chr8	123102414	123105233	+	6	705	26466	69261	ENSMUSG00000000740.12	ENSMUST00000000756.5	Rpl13	Rpl13-201	Known	Known	None	0.4000000059604645	None	None	None	None
m54284U_191107_221739/113903576/ccs	PacBio_Cortex_Rep1	mm10_ERCC_SIRV	chr12	111672294	111669362	-	8	1427	37223	97620	ENSMUSG00000001270.9	ENSMUST00000001304.8	Ckb	Ckb-201	Known	Known	None	0.10000000149011612	None	None	None	None
m54284U_191109_043049/113379944/ccs	PacBio_Cortex_Rep2	mm10_ERCC_SIRV	chr8	123102414	123105186	+	6	658	26466	69261	ENSMUSG00000000740.12	ENSMUST00000000756.5	Rpl13	Rpl13-201	Known	Known	None	0.6000000238418579	None	None	None	None
m54284U_191107_221739/113904210/ccs	PacBio_Cortex_Rep1	mm10_ERCC_SIRV	chr12	111672296	111669362	-	8	1429	37223	97620	ENSMUSG00000001270.9	ENSMUST00000001304.8	Ckb	Ckb-201	Known	Known	None	0.10000000149011612	None	None	None	None
m54284U_191109_043049/114034452/ccs	PacBio_Cortex_Rep2	mm10_ERCC_SIRV	chr8	123102414	123105241	+	6	713	26466	69261	ENSMUSG00000000740.12	ENSMUST00000000756.5	Rpl13	Rpl13-201	Known	Known	None	0.15000000596046448	None	None	None	None
m54284U_191107_221739/113904327/ccs	PacBio_Cortex_Rep1	mm10_ERCC_SIRV	chr12	111672282	111669370	-	7	1363	37223	649454	ENSMUSG00000001270.9	ENCODEMT000649454	Ckb	ENCODEMT000649454	Known	ISM	Suffix	0.10000000149011612	None	None	None	None
m54284U_191107_221739/113968077/ccs	PacBio_Cortex_Rep1	mm10_ERCC_SIRV	chr12	111672296	111669362	-	8	1429	37223	97620	ENSMUSG00000001270.9	ENSMUST00000001304.8	Ckb	Ckb-201	Known	Known	None	0.10000000149011612	None	None	None	None
m54284U_191109_043049/115017673/ccs	PacBio_Cortex_Rep2	mm10_ERCC_SIRV	chr8	123102414	123105240	+	6	712	26466	69261	ENSMUSG00000000740.12	ENSMUST00000000756.5	Rpl13	Rpl13-201	Known	Known	None	0.20000000298023224	None	None	None	None
m54284U_191107_221739/113968571/ccs	PacBio_Cortex_Rep1	mm10_ERCC_SIRV	chr12	111672301	111669362	-	8	1434	37223	97620	ENSMUSG00000001270.9	ENSMUST00000001304.8	Ckb	Ckb-201	Known	Known	None	0.10000000149011612	None	None	None	None
m54284U_191109_043049/115279104/ccs	PacBio_Cortex_Rep2	mm10_ERCC_SIRV	chr8	123102414	123105077	+	6	549	26466	69261	ENSMUSG00000000740.12	ENSMUST00000000756.5	Rpl13	Rpl13-201	Known	Known	None	0.550000011920929	None	None	None	None
m54284U_191107_221739/113969111/ccs	PacBio_Cortex_Rep1	mm10_ERCC_SIRV	chr12	111672297	111669362	-	8	1430	37223	97620	ENSMUSG00000001270.9	ENSMUST00000001304.8	Ckb	Ckb-201	Known	Known	None	0.10000000149011612	None	None	None	None
m54284U_191107_221739/113969405/ccs	PacBio_Cortex_Rep1	mm10_ERCC_SIRV	chr12	111672299	111669362	-	8	1432	37223	97620	ENSMUSG00000001270.9	ENSMUST00000001304.8	Ckb	Ckb-201	Known	Known	None	0.10000000149011612	None	None	None	None
m54284U_191109_043049/115607210/ccs	PacBio_Cortex_Rep2	mm10_ERCC_SIRV	chr8	123102414	123105186	+	6	658	26466	69261	ENSMUSG00000000740.12	ENSMUST00000000756.5	Rpl13	Rpl13-201	Known	Known	None	0.6000000238418579	None	None	None	None
m54284U_191107_221739/114033850/ccs	PacBio_Cortex_Rep1	mm10_ERCC_SIRV	chr12	111672297	111669362	-	8	1430	37223	97620	ENSMUSG00000001270.9	ENSMUST00000001304.8	Ckb	Ckb-201	Known	Known	None	0.10000000149011612	None	None	None	None
m54284U_191109_043049/115802406/ccs	PacBio_Cortex_Rep2	mm10_ERCC_SIRV	chr8	123102414	123105240	+	6	712	26466	69261	ENSMUSG00000000740.12	ENSMUST00000000756.5	Rpl13	Rpl13-201	Known	Known	None	0.20000000298023224	None	None	None	None
m54284U_191107_221739/114033930/ccs	PacBio_Cortex_Rep1	mm10_ERCC_SIRV	chr12	111672299	111669362	-	8	1432	37223	97620	ENSMUSG00000001270.9	ENSMUST00000001304.8	Ckb	Ckb-201	Known	Known	None	0.10000000149011612	None	None	None	None
m54284U_191107_221739/114034478/ccs	PacBio_Cortex_Rep1	mm10_ERCC_SIRV	chr12	111672296	111669362	-	8	1429	37223	97620	ENSMUSG00000001270.9	ENSMUST00000001304.8	Ckb	Ckb-201	Known	Known	None	0.10000000149011612	None	None	None	None
m54284U_191109_043049/116524528/ccs	PacBio_Cortex_Rep2	mm10_ERCC_SIRV	chr8	123102414	123105235	+	6	707	26466	69261	ENSMUSG00000000740.12	ENSMUST00000000756.5	Rpl13	Rpl13-201	Known	Known	None	0.3499999940395355	None	None	None	None
m54284U_191107_221739/114098176/ccs	PacBio_Cortex_Rep1	mm10_ERCC_SIRV	chr12	111672215	111669370	-	7	1290	37223	649454	ENSMUSG00000001270.9	ENCODEMT000649454	Ckb	ENCODEMT000649454	Known	ISM	Suffix	0.10000000149011612	None	None	None	None
m54284U_191109_043049/117639357/ccs	PacBio_Cortex_Rep2	mm10_ERCC_SIRV	chr8	123102414	123105235	+	6	707	26466	69261	ENSMUSG00000000740.12	ENSMUST00000000756.5	Rpl13	Rpl13-201	Known	Known	None	0.3499999940395355	None	None	None	None
m54284U_191107_221739/114099542/ccs	PacBio_Cortex_Rep1	mm10_ERCC_SIRV	chr12	111672296	111669362	-	8	1429	37223	97620	ENSMUSG00000001270.9	ENSMUST00000001304.8	Ckb	Ckb-201	Known	Known	None	0.10000000149011612	None	None	None	None
m54284U_191109_043049/118489529/ccs	PacBio_Cortex_Rep2	mm10_ERCC_SIRV	chr8	123102414	123105188	+	6	660	26466	69261	ENSMUSG00000000740.12	ENSMUST00000000756.5	Rpl13	Rpl13-201	Known	Known	None	0.6000000238418579	None	None	None	None
m54284U_191107_221739/114099754/ccs	PacBio_Cortex_Rep1	mm10_ERCC_SIRV	chr12	111672293	111669362	-	8	1426	37223	97620	ENSMUSG00000001270.9	ENSMUST00000001304.8	Ckb	Ckb-201	Known	Known	None	0.10000000149011612	None	None	None	None
m54284U_191107_221739/114100380/ccs	PacBio_Cortex_Rep1	mm10_ERCC_SIRV	chr12	111672289	111669362	-	8	1422	37223	97620	ENSMUSG00000001270.9	ENSMUST00000001304.8	Ckb	Ckb-201	Known	Known	None	0.10000000149011612	None	None	None	None
m54284U_191109_043049/121831852/ccs	PacBio_Cortex_Rep2	mm10_ERCC_SIRV	chr8	123102414	123105240	+	6	712	26466	69261	ENSMUSG00000000740.12	ENSMUST00000000756.5	Rpl13	Rpl13-201	Known	Known	None	0.20000000298023224	None	None	None	None
m54284U_191107_221739/114164058/ccs	PacBio_Cortex_Rep1	mm10_ERCC_SIRV	chr12	111671509	111669364	-	6	1120	37223	649461	ENSMUSG00000001270.9	ENCODEMT000649461	Ckb	ENCODEMT000649461	Known	ISM	Suffix	0.10000000149011612	None	None	None	None
m54284U_191109_043049/123996769/ccs	PacBio_Cortex_Rep2	mm10_ERCC_SIRV	chr8	123102414	123105240	+	6	712	26466	69261	ENSMUSG00000000740.12	ENSMUST00000000756.5	Rpl13	Rpl13-201	Known	Known	None	0.20000000298023224	None	None	None	None
m54284U_191107_221739/114165305/ccs	PacBio_Cortex_Rep1	mm10_ERCC_SIRV	chr12	111672299	111669362	-	8	1432	37223	97620	ENSMUSG00000001270.9	ENSMUST00000001304.8	Ckb	Ckb-201	Known	Known	None	0.10000000149011612	None	None	None	None
m54284U_191107_221739/114165532/ccs	PacBio_Cortex_Rep1	mm10_ERCC_SIRV	chr12	111672299	111669362	-	8	1432	37223	97620	ENSMUSG00000001270.9	ENSMUST00000001304.8	Ckb	Ckb-201	Known	Known	None	0.10000000149011612	None	None	None	None
m54284U_191109_043049/124783273/ccs	PacBio_Cortex_Rep2	mm10_ERCC_SIRV	chr8	123102414	123105235	+	6	701	26466	69261	ENSMUSG00000000740.12	ENSMUST00000000756.5	Rpl13	Rpl13-201	Known	Known	None	0.3499999940395355	None	None	None	None
m54284U_191107_221739/114166180/ccs	PacBio_Cortex_Rep1	mm10_ERCC_SIRV	chr12	111672294	111669362	-	8	1427	37223	97620	ENSMUSG00000001270.9	ENSMUST00000001304.8	Ckb	Ckb-201	Known	Known	None	0.10000000149011612	None	None	None	None
m54284U_191109_043049/126354988/ccs	PacBio_Cortex_Rep2	mm10_ERCC_SIRV	chr8	123102414	123105240	+	6	712	26466	69261	ENSMUSG00000000740.12	ENSMUST00000000756.5	Rpl13	Rpl13-201	Known	Known	None	0.20000000298023224	None	None	None	None
m54284U_191107_221739/114229804/ccs	PacBio_Cortex_Rep1	mm10_ERCC_SIRV	chr12	111672300	111669362	-	8	1427	37223	97620	ENSMUSG00000001270.9	ENSMUST00000001304.8	Ckb	Ckb-201	Known	Known	None	0.10000000149011612	None	None	None	None
m54284U_191107_221739/114230674/ccs	PacBio_Cortex_Rep1	mm10_ERCC_SIRV	chr12	111672300	111669362	-	8	1433	37223	97620	ENSMUSG00000001270.9	ENSMUST00000001304.8	Ckb	Ckb-201	Known	Known	None	0.10000000149011612	None	None	None	None
m54284U_191109_043049/127404473/ccs	PacBio_Cortex_Rep2	mm10_ERCC_SIRV	chr8	123102414	123105239	+	6	699	26466	69261	ENSMUSG00000000740.12	ENSMUST00000000756.5	Rpl13	Rpl13-201	Known	Known	None	0.20000000298023224	None	None	None	None
m54284U_191107_221739/114231622/ccs	PacBio_Cortex_Rep1	mm10_ERCC_SIRV	chr12	111672296	111669362	-	8	1429	37223	97620	ENSMUSG00000001270.9	ENSMUST00000001304.8	Ckb	Ckb-201	Known	Known	None	0.10000000149011612	None	None	None	None
m54284U_191109_043049/128385262/ccs	PacBio_Cortex_Rep2	mm10_ERCC_SIRV	chr8	123102414	123105238	+	6	710	26466	69261	ENSMUSG00000000740.12	ENSMUST00000000756.5	Rpl13	Rpl13-201	Known	Known	None	0.20000000298023224	None	None	None	None
m54284U_191107_221739/114231643/ccs	PacBio_Cortex_Rep1	mm10_ERCC_SIRV	chr12	111672299	111669362	-	8	1432	37223	97620	ENSMUSG00000001270.9	ENSMUST00000001304.8	Ckb	Ckb-201	Known	Known	None	0.10000000149011612	None	None	None	None
m54284U_191109_043049/129174018/ccs	PacBio_Cortex_Rep2	mm10_ERCC_SIRV	chr8	123102414	123105240	+	6	712	26466	69261	ENSMUSG00000000740.12	ENSMUST00000000756.5	Rpl13	Rpl13-201	Known	Known	None	0.20000000298023224	None	None	None	None
m54284U_191107_221739/114231897/ccs	PacBio_Cortex_Rep1	mm10_ERCC_SIRV	chr12	111672300	111669362	-	8	1433	37223	97620	ENSMUSG00000001270.9	ENSMUST00000001304.8	Ckb	Ckb-201	Known	Known	None	0.10000000149011612	None	None	None	None
m54284U_191107_221739/114294983/ccs	PacBio_Cortex_Rep1	mm10_ERCC_SIRV	chr12	111672299	111669362	-	8	1432	37223	97620	ENSMUSG00000001270.9	ENSMUST00000001304.8	Ckb	Ckb-201	Known	Known	None	0.10000000149011612	None	None	None	None
m54284U_191109_043049/129958393/ccs	PacBio_Cortex_Rep2	mm10_ERCC_SIRV	chr8	123102414	123105232	+	6	704	26466	69261	ENSMUSG00000000740.12	ENSMUST00000000756.5	Rpl13	Rpl13-201	Known	Known	None	0.4000000059604645	None	None	None	None
m54284U_191107_221739/114295090/ccs	PacBio_Cortex_Rep1	mm10_ERCC_SIRV	chr12	111672296	111669362	-	8	1429	37223	97620	ENSMUSG00000001270.9	ENSMUST00000001304.8	Ckb	Ckb-201	Known	Known	None	0.10000000149011612	None	None	None	None
m54284U_191109_043049/130024545/ccs	PacBio_Cortex_Rep2	mm10_ERCC_SIRV	chr8	123102414	123105235	+	6	707	26466	69261	ENSMUSG00000000740.12	ENSMUST00000000756.5	Rpl13	Rpl13-201	Known	Known	None	0.3499999940395355	None	None	None	None
m54284U_191107_221739/114296584/ccs	PacBio_Cortex_Rep1	mm10_ERCC_SIRV	chr12	111672299	111669362	-	8	1432	37223	97620	ENSMUSG00000001270.9	ENSMUST00000001304.8	Ckb	Ckb-201	Known	Known	None	0.10000000149011612	None	None	None	None
m54284U_191107_221739/114297200/ccs	PacBio_Cortex_Rep1	mm10_ERCC_SIRV	chr12	111672297	111669362	-	8	1430	37223	97620	ENSMUSG00000001270.9	ENSMUST00000001304.8	Ckb	Ckb-201	Known	Known	None	0.10000000149011612	None	None	None	None
m54284U_191109_043049/130287211/ccs	PacBio_Cortex_Rep2	mm10_ERCC_SIRV	chr8	123102414	123105240	+	6	712	26466	69261	ENSMUSG00000000740.12	ENSMUST00000000756.5	Rpl13	Rpl13-201	Known	Known	None	0.20000000298023224	None	None	None	None
m54284U_191107_221739/114360716/ccs	PacBio_Cortex_Rep1	mm10_ERCC_SIRV	chr12	111672296	111669362	-	8	1416	37223	97620	ENSMUSG00000001270.9	ENSMUST00000001304.8	Ckb	Ckb-201	Known	Known	None	0.10000000149011612	None	None	None	None
m54284U_191109_043049/132974216/ccs	PacBio_Cortex_Rep2	mm10_ERCC_SIRV	chr8	123102414	123105239	+	6	711	26466	69261	ENSMUSG00000000740.12	ENSMUST00000000756.5	Rpl13	Rpl13-201	Known	Known	None	0.20000000298023224	None	None	None	None
m54284U_191107_221739/114361145/ccs	PacBio_Cortex_Rep1	mm10_ERCC_SIRV	chr12	111672296	111669362	-	8	1429	37223	97620	ENSMUSG00000001270.9	ENSMUST00000001304.8	Ckb	Ckb-201	Known	Known	None	0.10000000149011612	None	None	None	None
m54284U_191109_043049/133170064/ccs	PacBio_Cortex_Rep2	mm10_ERCC_SIRV	chr8	123102414	123105238	+	6	710	26466	69261	ENSMUSG00000000740.12	ENSMUST00000000756.5	Rpl13	Rpl13-201	Known	Known	None	0.20000000298023224	None	None	None	None
m54284U_191107_221739/114361251/ccs	PacBio_Cortex_Rep1	mm10_ERCC_SIRV	chr12	111672300	111669362	-	8	1433	37223	97620	ENSMUSG00000001270.9	ENSMUST00000001304.8	Ckb	Ckb-201	Known	Known	None	0.10000000149011612	None	None	None	None
m54284U_191107_221739/114361298/ccs	PacBio_Cortex_Rep1	mm10_ERCC_SIRV	chr12	111672299	111669362	-	8	1432	37223	97620	ENSMUSG00000001270.9	ENSMUST00000001304.8	Ckb	Ckb-201	Known	Known	None	0.10000000149011612	None	None	None	None
m54284U_191109_043049/135267434/ccs	PacBio_Cortex_Rep2	mm10_ERCC_SIRV	chr8	123102414	123105240	+	6	712	26466	69261	ENSMUSG00000000740.12	ENSMUST00000000756.5	Rpl13	Rpl13-201	Known	Known	None	0.20000000298023224	None	None	None	None
m54284U_191107_221739/114361352/ccs	PacBio_Cortex_Rep1	mm10_ERCC_SIRV	chr12	111672296	111669362	-	8	1429	37223	97620	ENSMUSG00000001270.9	ENSMUST00000001304.8	Ckb	Ckb-201	Known	Known	None	0.10000000149011612	None	None	None	None
m54284U_191109_043049/135463633/ccs	PacBio_Cortex_Rep2	mm10_ERCC_SIRV	chr8	123102414	123105157	+	6	629	26466	69261	ENSMUSG00000000740.12	ENSMUST00000000756.5	Rpl13	Rpl13-201	Known	Known	None	0.3499999940395355	None	None	None	None
m54284U_191107_221739/114361532/ccs	PacBio_Cortex_Rep1	mm10_ERCC_SIRV	chr12	111672296	111669362	-	8	1429	37223	97620	ENSMUSG00000001270.9	ENSMUST00000001304.8	Ckb	Ckb-201	Known	Known	None	0.10000000149011612	None	None	None	None
m54284U_191107_221739/114361631/ccs	PacBio_Cortex_Rep1	mm10_ERCC_SIRV	chr12	111672296	111669362	-	8	1429	37223	97620	ENSMUSG00000001270.9	ENSMUST00000001304.8	Ckb	Ckb-201	Known	Known	None	0.10000000149011612	None	None	None	None
m54284U_191109_043049/136316680/ccs	PacBio_Cortex_Rep2	mm10_ERCC_SIRV	chr8	123102414	123105238	+	6	710	26466	69261	ENSMUSG00000000740.12	ENSMUST00000000756.5	Rpl13	Rpl13-201	Known	Known	None	0.20000000298023224	None	None	None	None
m54284U_191107_221739/114361981/ccs	PacBio_Cortex_Rep1	mm10_ERCC_SIRV	chr12	111672297	111669362	-	8	1430	37223	97620	ENSMUSG00000001270.9	ENSMUST00000001304.8	Ckb	Ckb-201	Known	Known	None	0.10000000149011612	None	None	None	None
m54284U_191109_043049/136972095/ccs	PacBio_Cortex_Rep2	mm10_ERCC_SIRV	chr8	123102414	123105240	+	6	712	26466	69261	ENSMUSG00000000740.12	ENSMUST00000000756.5	Rpl13	Rpl13-201	Known	Known	None	0.20000000298023224	None	None	None	None
m54284U_191107_221739/114361991/ccs	PacBio_Cortex_Rep1	mm10_ERCC_SIRV	chr12	111672296	111669362	-	8	1429	37223	97620	ENSMUSG00000001270.9	ENSMUST00000001304.8	Ckb	Ckb-201	Known	Known	None	0.10000000149011612	None	None	None	None
m54284U_191107_221739/114362512/ccs	PacBio_Cortex_Rep1	mm10_ERCC_SIRV	chr12	111672299	111669362	-	8	1432	37223	97620	ENSMUSG00000001270.9	ENSMUST00000001304.8	Ckb	Ckb-201	Known	Known	None	0.10000000149011612	None	None	None	None
m54284U_191109_043049/137628172/ccs	PacBio_Cortex_Rep2	mm10_ERCC_SIRV	chr8	123102414	123105240	+	6	712	26466	69261	ENSMUSG00000000740.12	ENSMUST00000000756.5	Rpl13	Rpl13-201	Known	Known	None	0.20000000298023224	None	None	None	None
m54284U_191107_221739/114362812/ccs	PacBio_Cortex_Rep1	mm10_ERCC_SIRV	chr12	111672299	111669362	-	8	1432	37223	97620	ENSMUSG00000001270.9	ENSMUST00000001304.8	Ckb	Ckb-201	Known	Known	None	0.10000000149011612	None	None	None	None
m54284U_191109_043049/138479796/ccs	PacBio_Cortex_Rep2	mm10_ERCC_SIRV	chr8	123102414	123105233	+	6	705	26466	69261	ENSMUSG00000000740.12	ENSMUST00000000756.5	Rpl13	Rpl13-201	Known	Known	None	0.4000000059604645	None	None	None	None
m54284U_191107_221739/114426052/ccs	PacBio_Cortex_Rep1	mm10_ERCC_SIRV	chr12	111671398	111669364	-	5	907	37223	649460	ENSMUSG00000001270.9	ENCODEMT000649460	Ckb	ENCODEMT000649460	Known	ISM	Suffix	0.10000000149011612	None	None	None	None
m54284U_191109_043049/140313551/ccs	PacBio_Cortex_Rep2	mm10_ERCC_SIRV	chr8	123102414	123105188	+	6	660	26466	69261	ENSMUSG00000000740.12	ENSMUST00000000756.5	Rpl13	Rpl13-201	Known	Known	None	0.6000000238418579	None	None	None	None
m54284U_191107_221739/114428290/ccs	PacBio_Cortex_Rep1	mm10_ERCC_SIRV	chr12	111672296	111669362	-	8	1429	37223	97620	ENSMUSG00000001270.9	ENSMUST00000001304.8	Ckb	Ckb-201	Known	Known	None	0.10000000149011612	None	None	None	None
m54284U_191107_221739/114491753/ccs	PacBio_Cortex_Rep1	mm10_ERCC_SIRV	chr12	111672296	111669362	-	8	1429	37223	97620	ENSMUSG00000001270.9	ENSMUST00000001304.8	Ckb	Ckb-201	Known	Known	None	0.10000000149011612	None	None	None	None
m54284U_191109_043049/140444680/ccs	PacBio_Cortex_Rep2	mm10_ERCC_SIRV	chr8	123102414	123105240	+	6	712	26466	69261	ENSMUSG00000000740.12	ENSMUST00000000756.5	Rpl13	Rpl13-201	Known	Known	None	0.20000000298023224	None	None	None	None
m54284U_191107_221739/114491984/ccs	PacBio_Cortex_Rep1	mm10_ERCC_SIRV	chr12	111672300	111669362	-	8	1433	37223	97620	ENSMUSG00000001270.9	ENSMUST00000001304.8	Ckb	Ckb-201	Known	Known	None	0.10000000149011612	None	None	None	None
m54284U_191109_043049/140707772/ccs	PacBio_Cortex_Rep2	mm10_ERCC_SIRV	chr8	123102414	123105188	+	6	660	26466	69261	ENSMUSG00000000740.12	ENSMUST00000000756.5	Rpl13	Rpl13-201	Known	Known	None	0.6000000238418579	None	None	None	None
m54284U_191107_221739/114492097/ccs	PacBio_Cortex_Rep1	mm10_ERCC_SIRV	chr12	111672299	111669362	-	8	1432	37223	97620	ENSMUSG00000001270.9	ENSMUST00000001304.8	Ckb	Ckb-201	Known	Known	None	0.10000000149011612	None	None	None	None
m54284U_191107_221739/114492251/ccs	PacBio_Cortex_Rep1	mm10_ERCC_SIRV	chr12	111672297	111669362	-	8	1430	37223	97620	ENSMUSG00000001270.9	ENSMUST00000001304.8	Ckb	Ckb-201	Known	Known	None	0.10000000149011612	None	None	None	None
m54284U_191109_043049/141362229/ccs	PacBio_Cortex_Rep2	mm10_ERCC_SIRV	chr8	123102378	123105242	+	6	706	26466	650328	ENSMUSG00000000740.12	ENCODEMT000650328	Rpl13	ENCODEMT000650328	Known	NNC	None	0.20000000298023224	None	None	None	None
m54284U_191107_221739/114492863/ccs	PacBio_Cortex_Rep1	mm10_ERCC_SIRV	chr12	111672296	111669362	-	8	1429	37223	97620	ENSMUSG00000001270.9	ENSMUST00000001304.8	Ckb	Ckb-201	Known	Known	None	0.10000000149011612	None	None	None	None
m54284U_191109_043049/141426758/ccs	PacBio_Cortex_Rep2	mm10_ERCC_SIRV	chr8	123102414	123105235	+	6	707	26466	69261	ENSMUSG00000000740.12	ENSMUST00000000756.5	Rpl13	Rpl13-201	Known	Known	None	0.3499999940395355	None	None	None	None
m54284U_191107_221739/114493908/ccs	PacBio_Cortex_Rep1	mm10_ERCC_SIRV	chr12	111672296	111669362	-	8	1429	37223	97620	ENSMUSG00000001270.9	ENSMUST00000001304.8	Ckb	Ckb-201	Known	Known	None	0.10000000149011612	None	None	None	None
m54284U_191107_221739/114494150/ccs	PacBio_Cortex_Rep1	mm10_ERCC_SIRV	chr12	111672299	111669362	-	8	1432	37223	97620	ENSMUSG00000001270.9	ENSMUST00000001304.8	Ckb	Ckb-201	Known	Known	None	0.10000000149011612	None	None	None	None
m54284U_191109_043049/141690693/ccs	PacBio_Cortex_Rep2	mm10_ERCC_SIRV	chr8	123102414	123105240	+	6	712	26466	69261	ENSMUSG00000000740.12	ENSMUST00000000756.5	Rpl13	Rpl13-201	Known	Known	None	0.20000000298023224	None	None	None	None
m54284U_191107_221739/114557309/ccs	PacBio_Cortex_Rep1	mm10_ERCC_SIRV	chr12	111672607	111669370	-	7	1688	37223	649454	ENSMUSG00000001270.9	ENCODEMT000649454	Ckb	ENCODEMT000649454	Known	ISM	Suffix	0.10000000149011612	None	None	None	None
m54284U_191109_043049/142805647/ccs	PacBio_Cortex_Rep2	mm10_ERCC_SIRV	chr8	123102414	123105240	+	6	712	26466	69261	ENSMUSG00000000740.12	ENSMUST00000000756.5	Rpl13	Rpl13-201	Known	Known	None	0.20000000298023224	None	None	None	None
m54284U_191107_221739/114558891/ccs	PacBio_Cortex_Rep1	mm10_ERCC_SIRV	chr12	111672299	111669362	-	8	1432	37223	97620	ENSMUSG00000001270.9	ENSMUST00000001304.8	Ckb	Ckb-201	Known	Known	None	0.10000000149011612	None	None	None	None
m54284U_191107_221739/114559182/ccs	PacBio_Cortex_Rep1	mm10_ERCC_SIRV	chr12	111672296	111669362	-	8	1429	37223	97620	ENSMUSG00000001270.9	ENSMUST00000001304.8	Ckb	Ckb-201	Known	Known	None	0.10000000149011612	None	None	None	None
m54284U_191109_043049/143526197/ccs	PacBio_Cortex_Rep2	mm10_ERCC_SIRV	chr8	123102351	123104008	+	3	1306	26466	650330	ENSMUSG00000000740.12	ENCODEMT000650330	Rpl13	ENCODEMT000650330	Known	ISM	Prefix	0.4000000059604645	None	None	None	None
m54284U_191107_221739/114622500/ccs	PacBio_Cortex_Rep1	mm10_ERCC_SIRV	chr12	111672301	111669362	-	8	1434	37223	97620	ENSMUSG00000001270.9	ENSMUST00000001304.8	Ckb	Ckb-201	Known	Known	None	0.10000000149011612	None	None	None	None
m54284U_191109_043049/144114763/ccs	PacBio_Cortex_Rep2	mm10_ERCC_SIRV	chr8	123102414	123105240	+	6	712	26466	69261	ENSMUSG00000000740.12	ENSMUST00000000756.5	Rpl13	Rpl13-201	Known	Known	None	0.20000000298023224	None	None	None	None
m54284U_191107_221739/114622723/ccs	PacBio_Cortex_Rep1	mm10_ERCC_SIRV	chr12	111672299	111669362	-	8	1432	37223	97620	ENSMUSG00000001270.9	ENSMUST00000001304.8	Ckb	Ckb-201	Known	Known	None	0.10000000149011612	None	None	None	None
m54284U_191107_221739/114622854/ccs	PacBio_Cortex_Rep1	mm10_ERCC_SIRV	chr12	111672299	111669362	-	8	1432	37223	97620	ENSMUSG00000001270.9	ENSMUST00000001304.8	Ckb	Ckb-201	Known	Known	None	0.10000000149011612	None	None	None	None
m54284U_191109_043049/145949443/ccs	PacBio_Cortex_Rep2	mm10_ERCC_SIRV	chr8	123102414	123105239	+	6	711	26466	69261	ENSMUSG00000000740.12	ENSMUST00000000756.5	Rpl13	Rpl13-201	Known	Known	None	0.20000000298023224	None	None	None	None
m54284U_191107_221739/114623073/ccs	PacBio_Cortex_Rep1	mm10_ERCC_SIRV	chr12	111672296	111669362	-	8	1429	37223	97620	ENSMUSG00000001270.9	ENSMUST00000001304.8	Ckb	Ckb-201	Known	Known	None	0.10000000149011612	None	None	None	None
m54284U_191109_043049/146409148/ccs	PacBio_Cortex_Rep2	mm10_ERCC_SIRV	chr8	123102414	123105240	+	6	712	26466	69261	ENSMUSG00000000740.12	ENSMUST00000000756.5	Rpl13	Rpl13-201	Known	Known	None	0.20000000298023224	None	None	None	None
m54284U_191107_221739/114623216/ccs	PacBio_Cortex_Rep1	mm10_ERCC_SIRV	chr12	111672299	111669362	-	8	1432	37223	97620	ENSMUSG00000001270.9	ENSMUST00000001304.8	Ckb	Ckb-201	Known	Known	None	0.10000000149011612	None	None	None	None
m54284U_191109_043049/146932273/ccs	PacBio_Cortex_Rep2	mm10_ERCC_SIRV	chr8	123102414	123105239	+	6	711	26466	69261	ENSMUSG00000000740.12	ENSMUST00000000756.5	Rpl13	Rpl13-201	Known	Known	None	0.20000000298023224	None	None	None	None
m54284U_191107_221739/114624223/ccs	PacBio_Cortex_Rep1	mm10_ERCC_SIRV	chr12	111672297	111669362	-	8	1430	37223	97620	ENSMUSG00000001270.9	ENSMUST00000001304.8	Ckb	Ckb-201	Known	Known	None	0.10000000149011612	None	None	None	None
m54284U_191107_221739/114624666/ccs	PacBio_Cortex_Rep1	mm10_ERCC_SIRV	chr12	111672299	111669362	-	8	1432	37223	97620	ENSMUSG00000001270.9	ENSMUST00000001304.8	Ckb	Ckb-201	Known	Known	None	0.10000000149011612	None	None	None	None
m54284U_191109_043049/146934193/ccs	PacBio_Cortex_Rep2	mm10_ERCC_SIRV	chr8	123102414	123105185	+	6	657	26466	69261	ENSMUSG00000000740.12	ENSMUST00000000756.5	Rpl13	Rpl13-201	Known	Known	None	0.6000000238418579	None	None	None	None
m54284U_191107_221739/114625005/ccs	PacBio_Cortex_Rep1	mm10_ERCC_SIRV	chr12	111672299	111669362	-	8	1432	37223	97620	ENSMUSG00000001270.9	ENSMUST00000001304.8	Ckb	Ckb-201	Known	Known	None	0.10000000149011612	None	None	None	None
m54284U_191109_043049/149029002/ccs	PacBio_Cortex_Rep2	mm10_ERCC_SIRV	chr8	123102414	123105188	+	6	660	26466	69261	ENSMUSG00000000740.12	ENSMUST00000000756.5	Rpl13	Rpl13-201	Known	Known	None	0.6000000238418579	None	None	None	None
m54284U_191107_221739/114625188/ccs	PacBio_Cortex_Rep1	mm10_ERCC_SIRV	chr12	111672296	111669362	-	8	1429	37223	97620	ENSMUSG00000001270.9	ENSMUST00000001304.8	Ckb	Ckb-201	Known	Known	None	0.10000000149011612	None	None	None	None
m54284U_191107_221739/114688029/ccs	PacBio_Cortex_Rep1	mm10_ERCC_SIRV	chr12	111672299	111669362	-	8	1432	37223	97620	ENSMUSG00000001270.9	ENSMUST00000001304.8	Ckb	Ckb-201	Known	Known	None	0.10000000149011612	None	None	None	None
m54284U_191109_043049/149029303/ccs	PacBio_Cortex_Rep2	mm10_ERCC_SIRV	chr8	123102414	123105240	+	6	712	26466	69261	ENSMUSG00000000740.12	ENSMUST00000000756.5	Rpl13	Rpl13-201	Known	Known	None	0.20000000298023224	None	None	None	None
m54284U_191107_221739/114688424/ccs	PacBio_Cortex_Rep1	mm10_ERCC_SIRV	chr12	111672296	111669362	-	8	1429	37223	97620	ENSMUSG00000001270.9	ENSMUST00000001304.8	Ckb	Ckb-201	Known	Known	None	0.10000000149011612	None	None	None	None
m54284U_191109_043049/151847991/ccs	PacBio_Cortex_Rep2	mm10_ERCC_SIRV	chr8	123102414	123105238	+	6	710	26466	69261	ENSMUSG00000000740.12	ENSMUST00000000756.5	Rpl13	Rpl13-201	Known	Known	None	0.20000000298023224	None	None	None	None
m54284U_191107_221739/114688619/ccs	PacBio_Cortex_Rep1	mm10_ERCC_SIRV	chr12	111672297	111669362	-	8	1430	37223	97620	ENSMUSG00000001270.9	ENSMUST00000001304.8	Ckb	Ckb-201	Known	Known	None	0.10000000149011612	None	None	None	None
m54284U_191107_221739/114690041/ccs	PacBio_Cortex_Rep1	mm10_ERCC_SIRV	chr12	111672296	111669362	-	8	1429	37223	97620	ENSMUSG00000001270.9	ENSMUST00000001304.8	Ckb	Ckb-201	Known	Known	None	0.10000000149011612	None	None	None	None
m54284U_191109_043049/152044229/ccs	PacBio_Cortex_Rep2	mm10_ERCC_SIRV	chr8	123102414	123105239	+	6	711	26466	69261	ENSMUSG00000000740.12	ENSMUST00000000756.5	Rpl13	Rpl13-201	Known	Known	None	0.20000000298023224	None	None	None	None
m54284U_191107_221739/114754007/ccs	PacBio_Cortex_Rep1	mm10_ERCC_SIRV	chr12	111672299	111669362	-	8	1432	37223	97620	ENSMUSG00000001270.9	ENSMUST00000001304.8	Ckb	Ckb-201	Known	Known	None	0.10000000149011612	None	None	None	None
m54284U_191109_043049/152371585/ccs	PacBio_Cortex_Rep2	mm10_ERCC_SIRV	chr8	123102414	123105240	+	6	712	26466	69261	ENSMUSG00000000740.12	ENSMUST00000000756.5	Rpl13	Rpl13-201	Known	Known	None	0.20000000298023224	None	None	None	None
m54284U_191107_221739/114755189/ccs	PacBio_Cortex_Rep1	mm10_ERCC_SIRV	chr12	111672299	111669362	-	8	1432	37223	97620	ENSMUSG00000001270.9	ENSMUST00000001304.8	Ckb	Ckb-201	Known	Known	None	0.10000000149011612	None	None	None	None
m54284U_191107_221739/114755512/ccs	PacBio_Cortex_Rep1	mm10_ERCC_SIRV	chr12	111672297	111669362	-	8	1430	37223	97620	ENSMUSG00000001270.9	ENSMUST00000001304.8	Ckb	Ckb-201	Known	Known	None	0.10000000149011612	None	None	None	None
m54284U_191109_043049/152764862/ccs	PacBio_Cortex_Rep2	mm10_ERCC_SIRV	chr8	123102414	123105073	+	6	545	26466	69261	ENSMUSG00000000740.12	ENSMUST00000000756.5	Rpl13	Rpl13-201	Known	Known	None	0.550000011920929	None	None	None	None
m54284U_191107_221739/114756172/ccs	PacBio_Cortex_Rep1	mm10_ERCC_SIRV	chr12	111672296	111669362	-	8	1429	37223	97620	ENSMUSG00000001270.9	ENSMUST00000001304.8	Ckb	Ckb-201	Known	Known	None	0.10000000149011612	None	None	None	None
m54284U_191109_043049/152961299/ccs	PacBio_Cortex_Rep2	mm10_ERCC_SIRV	chr8	123102414	123105188	+	6	660	26466	69261	ENSMUSG00000000740.12	ENSMUST00000000756.5	Rpl13	Rpl13-201	Known	Known	None	0.6000000238418579	None	None	None	None
m54284U_191107_221739/114756196/ccs	PacBio_Cortex_Rep1	mm10_ERCC_SIRV	chr12	111672299	111669362	-	8	1432	37223	97620	ENSMUSG00000001270.9	ENSMUST00000001304.8	Ckb	Ckb-201	Known	Known	None	0.10000000149011612	None	None	None	None
m54284U_191107_221739/114819499/ccs	PacBio_Cortex_Rep1	mm10_ERCC_SIRV	chr12	111672299	111669362	-	8	1432	37223	97620	ENSMUSG00000001270.9	ENSMUST00000001304.8	Ckb	Ckb-201	Known	Known	None	0.10000000149011612	None	None	None	None
m54284U_191109_043049/153682644/ccs	PacBio_Cortex_Rep2	mm10_ERCC_SIRV	chr8	123102414	123105235	+	6	707	26466	69261	ENSMUSG00000000740.12	ENSMUST00000000756.5	Rpl13	Rpl13-201	Known	Known	None	0.3499999940395355	None	None	None	None
m54284U_191107_221739/114819594/ccs	PacBio_Cortex_Rep1	mm10_ERCC_SIRV	chr12	111672299	111669362	-	8	1432	37223	97620	ENSMUSG00000001270.9	ENSMUST00000001304.8	Ckb	Ckb-201	Known	Known	None	0.10000000149011612	None	None	None	None
m54284U_191109_043049/154469673/ccs	PacBio_Cortex_Rep2	mm10_ERCC_SIRV	chr8	123102414	123105240	+	6	712	26466	69261	ENSMUSG00000000740.12	ENSMUST00000000756.5	Rpl13	Rpl13-201	Known	Known	None	0.20000000298023224	None	None	None	None
m54284U_191107_221739/114820242/ccs	PacBio_Cortex_Rep1	mm10_ERCC_SIRV	chr12	111672297	111669362	-	8	1430	37223	97620	ENSMUSG00000001270.9	ENSMUST00000001304.8	Ckb	Ckb-201	Known	Known	None	0.10000000149011612	None	None	None	None
m54284U_191109_043049/154864238/ccs	PacBio_Cortex_Rep2	mm10_ERCC_SIRV	chr8	123102414	123105240	+	6	712	26466	69261	ENSMUSG00000000740.12	ENSMUST00000000756.5	Rpl13	Rpl13-201	Known	Known	None	0.20000000298023224	None	None	None	None
m54284U_191107_221739/114820698/ccs	PacBio_Cortex_Rep1	mm10_ERCC_SIRV	chr12	111672299	111669362	-	8	1432	37223	97620	ENSMUSG00000001270.9	ENSMUST00000001304.8	Ckb	Ckb-201	Known	Known	None	0.10000000149011612	None	None	None	None
m54284U_191107_221739/114821703/ccs	PacBio_Cortex_Rep1	mm10_ERCC_SIRV	chr12	111672994	111669362	-	8	2127	37223	97620	ENSMUSG00000001270.9	ENSMUST00000001304.8	Ckb	Ckb-201	Known	Known	None	0.10000000149011612	None	None	None	None
m54284U_191109_043049/156565639/ccs	PacBio_Cortex_Rep2	mm10_ERCC_SIRV	chr8	123102414	123105237	+	6	709	26466	69261	ENSMUSG00000000740.12	ENSMUST00000000756.5	Rpl13	Rpl13-201	Known	Known	None	0.25	None	None	None	None
m54284U_191107_221739/114884977/ccs	PacBio_Cortex_Rep1	mm10_ERCC_SIRV	chr12	111672300	111669362	-	8	1433	37223	97620	ENSMUSG00000001270.9	ENSMUST00000001304.8	Ckb	Ckb-201	Known	Known	None	0.10000000149011612	None	None	None	None
m54284U_191109_043049/157352481/ccs	PacBio_Cortex_Rep2	mm10_ERCC_SIRV	chr8	123102414	123105240	+	6	712	26466	69261	ENSMUSG00000000740.12	ENSMUST00000000756.5	Rpl13	Rpl13-201	Known	Known	None	0.20000000298023224	None	None	None	None
m54284U_191107_221739/114884994/ccs	PacBio_Cortex_Rep1	mm10_ERCC_SIRV	chr12	111672296	111669362	-	8	1429	37223	97620	ENSMUSG00000001270.9	ENSMUST00000001304.8	Ckb	Ckb-201	Known	Known	None	0.10000000149011612	None	None	None	None
m54284U_191107_221739/114885143/ccs	PacBio_Cortex_Rep1	mm10_ERCC_SIRV	chr12	111672297	111669362	-	8	1430	37223	97620	ENSMUSG00000001270.9	ENSMUST00000001304.8	Ckb	Ckb-201	Known	Known	None	0.10000000149011612	None	None	None	None
m54284U_191109_043049/158728673/ccs	PacBio_Cortex_Rep2	mm10_ERCC_SIRV	chr8	123102414	123105235	+	6	707	26466	69261	ENSMUSG00000000740.12	ENSMUST00000000756.5	Rpl13	Rpl13-201	Known	Known	None	0.3499999940395355	None	None	None	None
m54284U_191107_221739/114885180/ccs	PacBio_Cortex_Rep1	mm10_ERCC_SIRV	chr12	111672297	111669362	-	8	1430	37223	97620	ENSMUSG00000001270.9	ENSMUST00000001304.8	Ckb	Ckb-201	Known	Known	None	0.10000000149011612	None	None	None	None
m54284U_191109_043049/158927010/ccs	PacBio_Cortex_Rep2	mm10_ERCC_SIRV	chr8	123102414	123105241	+	6	713	26466	69261	ENSMUSG00000000740.12	ENSMUST00000000756.5	Rpl13	Rpl13-201	Known	Known	None	0.15000000596046448	None	None	None	None
m54284U_191107_221739/114885402/ccs	PacBio_Cortex_Rep1	mm10_ERCC_SIRV	chr12	111672299	111669362	-	8	1432	37223	97620	ENSMUSG00000001270.9	ENSMUST00000001304.8	Ckb	Ckb-201	Known	Known	None	0.10000000149011612	None	None	None	None
m54284U_191107_221739/114885493/ccs	PacBio_Cortex_Rep1	mm10_ERCC_SIRV	chr12	111672296	111669362	-	8	1429	37223	97620	ENSMUSG00000001270.9	ENSMUST00000001304.8	Ckb	Ckb-201	Known	Known	None	0.10000000149011612	None	None	None	None
m54284U_191109_043049/159711712/ccs	PacBio_Cortex_Rep2	mm10_ERCC_SIRV	chr8	123102414	123105240	+	6	712	26466	69261	ENSMUSG00000000740.12	ENSMUST00000000756.5	Rpl13	Rpl13-201	Known	Known	None	0.20000000298023224	None	None	None	None
m54284U_191107_221739/114886030/ccs	PacBio_Cortex_Rep1	mm10_ERCC_SIRV	chr12	111672294	111669362	-	8	1427	37223	97620	ENSMUSG00000001270.9	ENSMUST00000001304.8	Ckb	Ckb-201	Known	Known	None	0.10000000149011612	None	None	None	None
m54284U_191109_043049/159777123/ccs	PacBio_Cortex_Rep2	mm10_ERCC_SIRV	chr8	123102414	123105240	+	6	712	26466	69261	ENSMUSG00000000740.12	ENSMUST00000000756.5	Rpl13	Rpl13-201	Known	Known	None	0.20000000298023224	None	None	None	None
m54284U_191107_221739/114886649/ccs	PacBio_Cortex_Rep1	mm10_ERCC_SIRV	chr12	111672296	111669362	-	8	1429	37223	97620	ENSMUSG00000001270.9	ENSMUST00000001304.8	Ckb	Ckb-201	Known	Known	None	0.10000000149011612	None	None	None	None
m54284U_191109_043049/160041790/ccs	PacBio_Cortex_Rep2	mm10_ERCC_SIRV	chr8	123102414	123105188	+	6	660	26466	69261	ENSMUSG00000000740.12	ENSMUST00000000756.5	Rpl13	Rpl13-201	Known	Known	None	0.6000000238418579	None	None	None	None
m54284U_191107_221739/114950439/ccs	PacBio_Cortex_Rep1	mm10_ERCC_SIRV	chr12	111672296	111669362	-	8	1429	37223	97620	ENSMUSG00000001270.9	ENSMUST00000001304.8	Ckb	Ckb-201	Known	Known	None	0.10000000149011612	None	None	None	None
m54284U_191107_221739/114950798/ccs	PacBio_Cortex_Rep1	mm10_ERCC_SIRV	chr12	111672296	111669362	-	8	1421	37223	97620	ENSMUSG00000001270.9	ENSMUST00000001304.8	Ckb	Ckb-201	Known	Known	None	0.10000000149011612	None	None	None	None
m54284U_191109_043049/164627851/ccs	PacBio_Cortex_Rep2	mm10_ERCC_SIRV	chr8	123102414	123105232	+	6	704	26466	69261	ENSMUSG00000000740.12	ENSMUST00000000756.5	Rpl13	Rpl13-201	Known	Known	None	0.4000000059604645	None	None	None	None
m54284U_191107_221739/114952395/ccs	PacBio_Cortex_Rep1	mm10_ERCC_SIRV	chr12	111672277	111669362	-	8	1410	37223	97620	ENSMUSG00000001270.9	ENSMUST00000001304.8	Ckb	Ckb-201	Known	Known	None	0.10000000149011612	None	None	None	None
m54284U_191109_043049/165806653/ccs	PacBio_Cortex_Rep2	mm10_ERCC_SIRV	chr8	123102414	123105186	+	6	658	26466	69261	ENSMUSG00000000740.12	ENSMUST00000000756.5	Rpl13	Rpl13-201	Known	Known	None	0.6000000238418579	None	None	None	None
m54284U_191107_221739/114952417/ccs	PacBio_Cortex_Rep1	mm10_ERCC_SIRV	chr12	111672296	111669362	-	8	1429	37223	97620	ENSMUSG00000001270.9	ENSMUST00000001304.8	Ckb	Ckb-201	Known	Known	None	0.10000000149011612	None	None	None	None
m54284U_191107_221739/114952587/ccs	PacBio_Cortex_Rep1	mm10_ERCC_SIRV	chr12	111672296	111669362	-	8	1429	37223	97620	ENSMUSG00000001270.9	ENSMUST00000001304.8	Ckb	Ckb-201	Known	Known	None	0.10000000149011612	None	None	None	None
m54284U_191109_043049/165872099/ccs	PacBio_Cortex_Rep2	mm10_ERCC_SIRV	chr8	123102414	123105233	+	6	705	26466	69261	ENSMUSG00000000740.12	ENSMUST00000000756.5	Rpl13	Rpl13-201	Known	Known	None	0.4000000059604645	None	None	None	None
m54284U_191107_221739/115015873/ccs	PacBio_Cortex_Rep1	mm10_ERCC_SIRV	chr12	111672299	111669362	-	8	1432	37223	97620	ENSMUSG00000001270.9	ENSMUST00000001304.8	Ckb	Ckb-201	Known	Known	None	0.10000000149011612	None	None	None	None
m54284U_191109_043049/166987300/ccs	PacBio_Cortex_Rep2	mm10_ERCC_SIRV	chr8	123102414	123105240	+	6	712	26466	69261	ENSMUSG00000000740.12	ENSMUST00000000756.5	Rpl13	Rpl13-201	Known	Known	None	0.20000000298023224	None	None	None	None
m54284U_191107_221739/115015904/ccs	PacBio_Cortex_Rep1	mm10_ERCC_SIRV	chr12	111672584	111669370	-	7	1665	37223	649454	ENSMUSG00000001270.9	ENCODEMT000649454	Ckb	ENCODEMT000649454	Known	ISM	Suffix	0.10000000149011612	None	None	None	None
m54284U_191109_043049/167773834/ccs	PacBio_Cortex_Rep2	mm10_ERCC_SIRV	chr8	123102414	123105239	+	6	711	26466	69261	ENSMUSG00000000740.12	ENSMUST00000000756.5	Rpl13	Rpl13-201	Known	Known	None	0.20000000298023224	None	None	None	None
m54284U_191107_221739/115016334/ccs	PacBio_Cortex_Rep1	mm10_ERCC_SIRV	chr12	111671050	111669363	-	4	810	37223	649471	ENSMUSG00000001270.9	ENCODEMT000649471	Ckb	ENCODEMT000649471	Known	ISM	Suffix	0.10000000149011612	None	None	None	None
m54284U_191107_221739/115016665/ccs	PacBio_Cortex_Rep1	mm10_ERCC_SIRV	chr12	111672299	111669362	-	8	1432	37223	97620	ENSMUSG00000001270.9	ENSMUST00000001304.8	Ckb	Ckb-201	Known	Known	None	0.10000000149011612	None	None	None	None
m54284U_191109_043049/168297500/ccs	PacBio_Cortex_Rep2	mm10_ERCC_SIRV	chr8	123102414	123105240	+	6	712	26466	69261	ENSMUSG00000000740.12	ENSMUST00000000756.5	Rpl13	Rpl13-201	Known	Known	None	0.20000000298023224	None	None	None	None
m54284U_191107_221739/115017311/ccs	PacBio_Cortex_Rep1	mm10_ERCC_SIRV	chr12	111672296	111669362	-	8	1429	37223	97620	ENSMUSG00000001270.9	ENSMUST00000001304.8	Ckb	Ckb-201	Known	Known	None	0.10000000149011612	None	None	None	None
m54284U_191109_043049/168952640/ccs	PacBio_Cortex_Rep2	mm10_ERCC_SIRV	chr8	123102414	123105238	+	6	710	26466	69261	ENSMUSG00000000740.12	ENSMUST00000000756.5	Rpl13	Rpl13-201	Known	Known	None	0.20000000298023224	None	None	None	None
m54284U_191107_221739/115017477/ccs	PacBio_Cortex_Rep1	mm10_ERCC_SIRV	chr12	111672296	111669362	-	8	1429	37223	97620	ENSMUSG00000001270.9	ENSMUST00000001304.8	Ckb	Ckb-201	Known	Known	None	0.10000000149011612	None	None	None	None
m54284U_191107_221739/115018219/ccs	PacBio_Cortex_Rep1	mm10_ERCC_SIRV	chr12	111672296	111669362	-	8	1429	37223	97620	ENSMUSG00000001270.9	ENSMUST00000001304.8	Ckb	Ckb-201	Known	Known	None	0.10000000149011612	None	None	None	None
m54284U_191109_043049/169150364/ccs	PacBio_Cortex_Rep2	mm10_ERCC_SIRV	chr8	123102414	123105240	+	6	712	26466	69261	ENSMUSG00000000740.12	ENSMUST00000000756.5	Rpl13	Rpl13-201	Known	Known	None	0.20000000298023224	None	None	None	None
m54284U_191107_221739/115018287/ccs	PacBio_Cortex_Rep1	mm10_ERCC_SIRV	chr12	111672296	111669362	-	8	1429	37223	97620	ENSMUSG00000001270.9	ENSMUST00000001304.8	Ckb	Ckb-201	Known	Known	None	0.10000000149011612	None	None	None	None
m54284U_191109_043049/169805127/ccs	PacBio_Cortex_Rep2	mm10_ERCC_SIRV	chr8	123102414	123105185	+	6	657	26466	69261	ENSMUSG00000000740.12	ENSMUST00000000756.5	Rpl13	Rpl13-201	Known	Known	None	0.6000000238418579	None	None	None	None
m54284U_191107_221739/115081388/ccs	PacBio_Cortex_Rep1	mm10_ERCC_SIRV	chr12	111672297	111669362	-	8	1430	37223	97620	ENSMUSG00000001270.9	ENSMUST00000001304.8	Ckb	Ckb-201	Known	Known	None	0.10000000149011612	None	None	None	None
m54284U_191107_221739/115081945/ccs	PacBio_Cortex_Rep1	mm10_ERCC_SIRV	chr12	111672299	111669362	-	8	1432	37223	97620	ENSMUSG00000001270.9	ENSMUST00000001304.8	Ckb	Ckb-201	Known	Known	None	0.10000000149011612	None	None	None	None
m54284U_191109_043049/170132984/ccs	PacBio_Cortex_Rep2	mm10_ERCC_SIRV	chr8	123102414	123105240	+	6	712	26466	69261	ENSMUSG00000000740.12	ENSMUST00000000756.5	Rpl13	Rpl13-201	Known	Known	None	0.20000000298023224	None	None	None	None
m54284U_191107_221739/115083096/ccs	PacBio_Cortex_Rep1	mm10_ERCC_SIRV	chr12	111672290	111669362	-	8	1423	37223	97620	ENSMUSG00000001270.9	ENSMUST00000001304.8	Ckb	Ckb-201	Known	Known	None	0.10000000149011612	None	None	None	None
m54284U_191109_043049/170854504/ccs	PacBio_Cortex_Rep2	mm10_ERCC_SIRV	chr8	123102414	123105240	+	6	712	26466	69261	ENSMUSG00000000740.12	ENSMUST00000000756.5	Rpl13	Rpl13-201	Known	Known	None	0.20000000298023224	None	None	None	None
m54284U_191107_221739/115083133/ccs	PacBio_Cortex_Rep1	mm10_ERCC_SIRV	chr12	111672296	111669362	-	8	1429	37223	97620	ENSMUSG00000001270.9	ENSMUST00000001304.8	Ckb	Ckb-201	Known	Known	None	0.10000000149011612	None	None	None	None
m54284U_191107_221739/115083433/ccs	PacBio_Cortex_Rep1	mm10_ERCC_SIRV	chr12	111672299	111669362	-	8	1432	37223	97620	ENSMUSG00000001270.9	ENSMUST00000001304.8	Ckb	Ckb-201	Known	Known	None	0.10000000149011612	None	None	None	None
m54284U_191109_043049/171049754/ccs	PacBio_Cortex_Rep2	mm10_ERCC_SIRV	chr8	123102414	123105239	+	6	711	26466	69261	ENSMUSG00000000740.12	ENSMUST00000000756.5	Rpl13	Rpl13-201	Known	Known	None	0.20000000298023224	None	None	None	None
m54284U_191107_221739/115083559/ccs	PacBio_Cortex_Rep1	mm10_ERCC_SIRV	chr12	111672296	111669362	-	8	1429	37223	97620	ENSMUSG00000001270.9	ENSMUST00000001304.8	Ckb	Ckb-201	Known	Known	None	0.10000000149011612	None	None	None	None
m54284U_191109_043049/171377394/ccs	PacBio_Cortex_Rep2	mm10_ERCC_SIRV	chr8	123102414	123105232	+	6	704	26466	69261	ENSMUSG00000000740.12	ENSMUST00000000756.5	Rpl13	Rpl13-201	Known	Known	None	0.4000000059604645	None	None	None	None
m54284U_191107_221739/115147431/ccs	PacBio_Cortex_Rep1	mm10_ERCC_SIRV	chr12	111672296	111669362	-	8	1429	37223	97620	ENSMUSG00000001270.9	ENSMUST00000001304.8	Ckb	Ckb-201	Known	Known	None	0.10000000149011612	None	None	None	None
m54284U_191109_043049/172295140/ccs	PacBio_Cortex_Rep2	mm10_ERCC_SIRV	chr8	123102378	123105244	+	6	708	26466	650328	ENSMUSG00000000740.12	ENCODEMT000650328	Rpl13	ENCODEMT000650328	Known	NNC	None	0.20000000298023224	None	None	None	None
m54284U_191107_221739/115148418/ccs	PacBio_Cortex_Rep1	mm10_ERCC_SIRV	chr12	111672297	111669362	-	8	1430	37223	97620	ENSMUSG00000001270.9	ENSMUST00000001304.8	Ckb	Ckb-201	Known	Known	None	0.10000000149011612	None	None	None	None
m54284U_191107_221739/115148426/ccs	PacBio_Cortex_Rep1	mm10_ERCC_SIRV	chr12	111672297	111669362	-	8	1430	37223	97620	ENSMUSG00000001270.9	ENSMUST00000001304.8	Ckb	Ckb-201	Known	Known	None	0.10000000149011612	None	None	None	None
m54284U_191109_043049/172426273/ccs	PacBio_Cortex_Rep2	mm10_ERCC_SIRV	chr8	123102414	123105240	+	6	712	26466	69261	ENSMUSG00000000740.12	ENSMUST00000000756.5	Rpl13	Rpl13-201	Known	Known	None	0.20000000298023224	None	None	None	None
m54284U_191107_221739/115148726/ccs	PacBio_Cortex_Rep1	mm10_ERCC_SIRV	chr12	111672296	111669362	-	8	1429	37223	97620	ENSMUSG00000001270.9	ENSMUST00000001304.8	Ckb	Ckb-201	Known	Known	None	0.10000000149011612	None	None	None	None
m54284U_191109_043049/172624193/ccs	PacBio_Cortex_Rep2	mm10_ERCC_SIRV	chr8	123102414	123105240	+	6	712	26466	69261	ENSMUSG00000000740.12	ENSMUST00000000756.5	Rpl13	Rpl13-201	Known	Known	None	0.20000000298023224	None	None	None	None
m54284U_191107_221739/115213031/ccs	PacBio_Cortex_Rep1	mm10_ERCC_SIRV	chr12	111672296	111669362	-	8	1429	37223	97620	ENSMUSG00000001270.9	ENSMUST00000001304.8	Ckb	Ckb-201	Known	Known	None	0.10000000149011612	None	None	None	None
m54284U_191107_221739/115213644/ccs	PacBio_Cortex_Rep1	mm10_ERCC_SIRV	chr12	111671523	111669364	-	6	1134	37223	649461	ENSMUSG00000001270.9	ENCODEMT000649461	Ckb	ENCODEMT000649461	Known	ISM	Suffix	0.10000000149011612	None	None	None	None
m54284U_191109_043049/172820671/ccs	PacBio_Cortex_Rep2	mm10_ERCC_SIRV	chr8	123102414	123105240	+	6	712	26466	69261	ENSMUSG00000000740.12	ENSMUST00000000756.5	Rpl13	Rpl13-201	Known	Known	None	0.20000000298023224	None	None	None	None
m54284U_191107_221739/115213656/ccs	PacBio_Cortex_Rep1	mm10_ERCC_SIRV	chr12	111672299	111669362	-	8	1432	37223	97620	ENSMUSG00000001270.9	ENSMUST00000001304.8	Ckb	Ckb-201	Known	Known	None	0.10000000149011612	None	None	None	None
m54284U_191109_043049/173670852/ccs	PacBio_Cortex_Rep2	mm10_ERCC_SIRV	chr8	123102398	123103956	+	5	517	26466	650326	ENSMUSG00000000740.12	ENCODEMT000650326	Rpl13	ENCODEMT000650326	Known	ISM	Prefix	0.25	None	None	None	None
m54284U_191107_221739/115214988/ccs	PacBio_Cortex_Rep1	mm10_ERCC_SIRV	chr12	111672296	111669362	-	8	1429	37223	97620	ENSMUSG00000001270.9	ENSMUST00000001304.8	Ckb	Ckb-201	Known	Known	None	0.10000000149011612	None	None	None	None
m54284U_191107_221739/115277964/ccs	PacBio_Cortex_Rep1	mm10_ERCC_SIRV	chr12	111672296	111669362	-	8	1429	37223	97620	ENSMUSG00000001270.9	ENSMUST00000001304.8	Ckb	Ckb-201	Known	Known	None	0.10000000149011612	None	None	None	None
m54284U_191109_043049/173738330/ccs	PacBio_Cortex_Rep2	mm10_ERCC_SIRV	chr8	123102414	123105240	+	6	712	26466	69261	ENSMUSG00000000740.12	ENSMUST00000000756.5	Rpl13	Rpl13-201	Known	Known	None	0.20000000298023224	None	None	None	None
m54284U_191107_221739/115279014/ccs	PacBio_Cortex_Rep1	mm10_ERCC_SIRV	chr12	111672296	111669362	-	8	1429	37223	97620	ENSMUSG00000001270.9	ENSMUST00000001304.8	Ckb	Ckb-201	Known	Known	None	0.10000000149011612	None	None	None	None
m54284U_191109_043049/175310124/ccs	PacBio_Cortex_Rep2	mm10_ERCC_SIRV	chr8	123102414	123105240	+	6	712	26466	69261	ENSMUSG00000000740.12	ENSMUST00000000756.5	Rpl13	Rpl13-201	Known	Known	None	0.20000000298023224	None	None	None	None
m54284U_191107_221739/115279309/ccs	PacBio_Cortex_Rep1	mm10_ERCC_SIRV	chr12	111672296	111669362	-	8	1429	37223	97620	ENSMUSG00000001270.9	ENSMUST00000001304.8	Ckb	Ckb-201	Known	Known	None	0.10000000149011612	None	None	None	None
m54284U_191109_043049/175571938/ccs	PacBio_Cortex_Rep2	mm10_ERCC_SIRV	chr8	123102414	123105240	+	6	712	26466	69261	ENSMUSG00000000740.12	ENSMUST00000000756.5	Rpl13	Rpl13-201	Known	Known	None	0.20000000298023224	None	None	None	None
m54284U_191107_221739/115279317/ccs	PacBio_Cortex_Rep1	mm10_ERCC_SIRV	chr12	111672296	111669362	-	8	1429	37223	97620	ENSMUSG00000001270.9	ENSMUST00000001304.8	Ckb	Ckb-201	Known	Known	None	0.10000000149011612	None	None	None	None
m54284U_191107_221739/115279872/ccs	PacBio_Cortex_Rep1	mm10_ERCC_SIRV	chr12	111672299	111669362	-	8	1432	37223	97620	ENSMUSG00000001270.9	ENSMUST00000001304.8	Ckb	Ckb-201	Known	Known	None	0.10000000149011612	None	None	None	None
m54284U_191109_043049/176161762/ccs	PacBio_Cortex_Rep2	mm10_ERCC_SIRV	chr8	123102414	123105232	+	6	704	26466	69261	ENSMUSG00000000740.12	ENSMUST00000000756.5	Rpl13	Rpl13-201	Known	Known	None	0.4000000059604645	None	None	None	None
m54284U_191107_221739/115280290/ccs	PacBio_Cortex_Rep1	mm10_ERCC_SIRV	chr12	111672296	111669362	-	8	1429	37223	97620	ENSMUSG00000001270.9	ENSMUST00000001304.8	Ckb	Ckb-201	Known	Known	None	0.10000000149011612	None	None	None	None
m54284U_191109_043049/177080272/ccs	PacBio_Cortex_Rep2	mm10_ERCC_SIRV	chr8	123102414	123105186	+	6	658	26466	69261	ENSMUSG00000000740.12	ENSMUST00000000756.5	Rpl13	Rpl13-201	Known	Known	None	0.6000000238418579	None	None	None	None
m54284U_191107_221739/115280677/ccs	PacBio_Cortex_Rep1	mm10_ERCC_SIRV	chr12	111672296	111669362	-	8	1429	37223	97620	ENSMUSG00000001270.9	ENSMUST00000001304.8	Ckb	Ckb-201	Known	Known	None	0.10000000149011612	None	None	None	None
m54284U_191107_221739/115343530/ccs	PacBio_Cortex_Rep1	mm10_ERCC_SIRV	chr12	111672299	111669362	-	8	1432	37223	97620	ENSMUSG00000001270.9	ENSMUST00000001304.8	Ckb	Ckb-201	Known	Known	None	0.10000000149011612	None	None	None	None
m54284U_191109_043049/177145568/ccs	PacBio_Cortex_Rep2	mm10_ERCC_SIRV	chr8	123102414	123105185	+	6	657	26466	69261	ENSMUSG00000000740.12	ENSMUST00000000756.5	Rpl13	Rpl13-201	Known	Known	None	0.6000000238418579	None	None	None	None
m54284U_191107_221739/115343541/ccs	PacBio_Cortex_Rep1	mm10_ERCC_SIRV	chr12	111672299	111669362	-	8	1432	37223	97620	ENSMUSG00000001270.9	ENSMUST00000001304.8	Ckb	Ckb-201	Known	Known	None	0.10000000149011612	None	None	None	None
m54284U_191109_043049/177211363/ccs	PacBio_Cortex_Rep2	mm10_ERCC_SIRV	chr8	123102414	123105240	+	6	712	26466	69261	ENSMUSG00000000740.12	ENSMUST00000000756.5	Rpl13	Rpl13-201	Known	Known	None	0.20000000298023224	None	None	None	None
m54284U_191107_221739/115344039/ccs	PacBio_Cortex_Rep1	mm10_ERCC_SIRV	chr12	111672296	111669362	-	8	1429	37223	97620	ENSMUSG00000001270.9	ENSMUST00000001304.8	Ckb	Ckb-201	Known	Known	None	0.10000000149011612	None	None	None	None
m54284U_191107_221739/115344406/ccs	PacBio_Cortex_Rep1	mm10_ERCC_SIRV	chr12	111672296	111669362	-	8	1429	37223	97620	ENSMUSG00000001270.9	ENSMUST00000001304.8	Ckb	Ckb-201	Known	Known	None	0.10000000149011612	None	None	None	None
m54284U_191109_043049/177472277/ccs	PacBio_Cortex_Rep2	mm10_ERCC_SIRV	chr8	123102414	123105240	+	6	712	26466	69261	ENSMUSG00000000740.12	ENSMUST00000000756.5	Rpl13	Rpl13-201	Known	Known	None	0.20000000298023224	None	None	None	None
m54284U_191107_221739/115409458/ccs	PacBio_Cortex_Rep1	mm10_ERCC_SIRV	chr12	111672296	111669362	-	8	1429	37223	97620	ENSMUSG00000001270.9	ENSMUST00000001304.8	Ckb	Ckb-201	Known	Known	None	0.10000000149011612	None	None	None	None
m54284U_191109_043049/178522170/ccs	PacBio_Cortex_Rep2	mm10_ERCC_SIRV	chr8	123102414	123105240	+	6	712	26466	69261	ENSMUSG00000000740.12	ENSMUST00000000756.5	Rpl13	Rpl13-201	Known	Known	None	0.20000000298023224	None	None	None	None
m54284U_191107_221739/115410505/ccs	PacBio_Cortex_Rep1	mm10_ERCC_SIRV	chr12	111672296	111669362	-	8	1429	37223	97620	ENSMUSG00000001270.9	ENSMUST00000001304.8	Ckb	Ckb-201	Known	Known	None	0.10000000149011612	None	None	None	None
m54284U_191107_221739/115411316/ccs	PacBio_Cortex_Rep1	mm10_ERCC_SIRV	chr12	111672297	111669362	-	8	1430	37223	97620	ENSMUSG00000001270.9	ENSMUST00000001304.8	Ckb	Ckb-201	Known	Known	None	0.10000000149011612	None	None	None	None
m54284U_191109_043049/178587021/ccs	PacBio_Cortex_Rep2	mm10_ERCC_SIRV	chr8	123102414	123105240	+	6	712	26466	69261	ENSMUSG00000000740.12	ENSMUST00000000756.5	Rpl13	Rpl13-201	Known	Known	None	0.20000000298023224	None	None	None	None
m54284U_191107_221739/115411529/ccs	PacBio_Cortex_Rep1	mm10_ERCC_SIRV	chr12	111672299	111669362	-	8	1432	37223	97620	ENSMUSG00000001270.9	ENSMUST00000001304.8	Ckb	Ckb-201	Known	Known	None	0.10000000149011612	None	None	None	None
m54284U_191109_043049/178980709/ccs	PacBio_Cortex_Rep2	mm10_ERCC_SIRV	chr8	123102414	123105188	+	6	660	26466	69261	ENSMUSG00000000740.12	ENSMUST00000000756.5	Rpl13	Rpl13-201	Known	Known	None	0.6000000238418579	None	None	None	None
m54284U_191107_221739/115477214/ccs	PacBio_Cortex_Rep1	mm10_ERCC_SIRV	chr12	111672296	111669362	-	8	1429	37223	97620	ENSMUSG00000001270.9	ENSMUST00000001304.8	Ckb	Ckb-201	Known	Known	None	0.10000000149011612	None	None	None	None
m54284U_191107_221739/115540078/ccs	PacBio_Cortex_Rep1	mm10_ERCC_SIRV	chr12	111672297	111669362	-	8	1430	37223	97620	ENSMUSG00000001270.9	ENSMUST00000001304.8	Ckb	Ckb-201	Known	Known	None	0.10000000149011612	None	None	None	None
m54284U_191109_043049/179110060/ccs	PacBio_Cortex_Rep2	mm10_ERCC_SIRV	chr8	123102414	123105240	+	6	712	26466	69261	ENSMUSG00000000740.12	ENSMUST00000000756.5	Rpl13	Rpl13-201	Known	Known	None	0.20000000298023224	None	None	None	None
m54284U_191107_221739/115540209/ccs	PacBio_Cortex_Rep1	mm10_ERCC_SIRV	chr12	111672296	111669362	-	8	1429	37223	97620	ENSMUSG00000001270.9	ENSMUST00000001304.8	Ckb	Ckb-201	Known	Known	None	0.10000000149011612	None	None	None	None
m54284U_191109_043049/179634400/ccs	PacBio_Cortex_Rep2	mm10_ERCC_SIRV	chr8	123102414	123105240	+	6	712	26466	69261	ENSMUSG00000000740.12	ENSMUST00000000756.5	Rpl13	Rpl13-201	Known	Known	None	0.20000000298023224	None	None	None	None
m54284U_191107_221739/115540485/ccs	PacBio_Cortex_Rep1	mm10_ERCC_SIRV	chr12	111672296	111669362	-	8	1429	37223	97620	ENSMUSG00000001270.9	ENSMUST00000001304.8	Ckb	Ckb-201	Known	Known	None	0.10000000149011612	None	None	None	None
m54284U_191212_053548/853263/ccs	PacBio_Hippocampus_Rep1	mm10_ERCC_SIRV	chr8	123102414	123105240	+	6	712	26466	69261	ENSMUSG00000000740.12	ENSMUST00000000756.5	Rpl13	Rpl13-201	Known	Known	None	0.20000000298023224	None	None	None	None
m54284U_191107_221739/115541362/ccs	PacBio_Cortex_Rep1	mm10_ERCC_SIRV	chr12	111672299	111669362	-	8	1432	37223	97620	ENSMUSG00000001270.9	ENSMUST00000001304.8	Ckb	Ckb-201	Known	Known	None	0.10000000149011612	None	None	None	None
m54284U_191107_221739/115541502/ccs	PacBio_Cortex_Rep1	mm10_ERCC_SIRV	chr12	111672297	111669362	-	8	1430	37223	97620	ENSMUSG00000001270.9	ENSMUST00000001304.8	Ckb	Ckb-201	Known	Known	None	0.10000000149011612	None	None	None	None
m54284U_191212_053548/984712/ccs	PacBio_Hippocampus_Rep1	mm10_ERCC_SIRV	chr8	123102398	123104814	+	5	1375	26466	650326	ENSMUSG00000000740.12	ENCODEMT000650326	Rpl13	ENCODEMT000650326	Known	ISM	Prefix	0.25	None	None	None	None
m54284U_191107_221739/115541561/ccs	PacBio_Cortex_Rep1	mm10_ERCC_SIRV	chr12	111672296	111669362	-	8	1429	37223	97620	ENSMUSG00000001270.9	ENSMUST00000001304.8	Ckb	Ckb-201	Known	Known	None	0.10000000149011612	None	None	None	None
m54284U_191212_053548/9306279/ccs	PacBio_Hippocampus_Rep1	mm10_ERCC_SIRV	chr8	123102414	123105240	+	6	712	26466	69261	ENSMUSG00000000740.12	ENSMUST00000000756.5	Rpl13	Rpl13-201	Known	Known	None	0.20000000298023224	None	None	None	None
m54284U_191107_221739/115542138/ccs	PacBio_Cortex_Rep1	mm10_ERCC_SIRV	chr12	111672296	111669362	-	8	1429	37223	97620	ENSMUSG00000001270.9	ENSMUST00000001304.8	Ckb	Ckb-201	Known	Known	None	0.10000000149011612	None	None	None	None
m54284U_191107_221739/115606627/ccs	PacBio_Cortex_Rep1	mm10_ERCC_SIRV	chr12	111672297	111669362	-	8	1430	37223	97620	ENSMUSG00000001270.9	ENSMUST00000001304.8	Ckb	Ckb-201	Known	Known	None	0.10000000149011612	None	None	None	None
m54284U_191212_053548/14682005/ccs	PacBio_Hippocampus_Rep1	mm10_ERCC_SIRV	chr8	123102414	123105230	+	6	702	26466	69261	ENSMUSG00000000740.12	ENSMUST00000000756.5	Rpl13	Rpl13-201	Known	Known	None	0.4000000059604645	None	None	None	None
m54284U_191107_221739/115607392/ccs	PacBio_Cortex_Rep1	mm10_ERCC_SIRV	chr12	111672296	111669362	-	8	1429	37223	97620	ENSMUSG00000001270.9	ENSMUST00000001304.8	Ckb	Ckb-201	Known	Known	None	0.10000000149011612	None	None	None	None
m54284U_191212_053548/15597867/ccs	PacBio_Hippocampus_Rep1	mm10_ERCC_SIRV	chr8	123102414	123105240	+	6	712	26466	69261	ENSMUSG00000000740.12	ENSMUST00000000756.5	Rpl13	Rpl13-201	Known	Known	None	0.20000000298023224	None	None	None	None
m54284U_191107_221739/115607720/ccs	PacBio_Cortex_Rep1	mm10_ERCC_SIRV	chr12	111672296	111669362	-	8	1429	37223	97620	ENSMUSG00000001270.9	ENSMUST00000001304.8	Ckb	Ckb-201	Known	Known	None	0.10000000149011612	None	None	None	None
m54284U_191107_221739/115608369/ccs	PacBio_Cortex_Rep1	mm10_ERCC_SIRV	chr12	111672296	111669362	-	8	1429	37223	97620	ENSMUSG00000001270.9	ENSMUST00000001304.8	Ckb	Ckb-201	Known	Known	None	0.10000000149011612	None	None	None	None
m54284U_191212_053548/45549444/ccs	PacBio_Hippocampus_Rep1	mm10_ERCC_SIRV	chr8	123102414	123105239	+	6	711	26466	69261	ENSMUSG00000000740.12	ENSMUST00000000756.5	Rpl13	Rpl13-201	Known	Known	None	0.20000000298023224	None	None	None	None
m54284U_191107_221739/115673894/ccs	PacBio_Cortex_Rep1	mm10_ERCC_SIRV	chr12	111672299	111669362	-	8	1432	37223	97620	ENSMUSG00000001270.9	ENSMUST00000001304.8	Ckb	Ckb-201	Known	Known	None	0.10000000149011612	None	None	None	None
m54284U_191212_053548/62457827/ccs	PacBio_Hippocampus_Rep1	mm10_ERCC_SIRV	chr8	123102414	123105239	+	6	711	26466	69261	ENSMUSG00000000740.12	ENSMUST00000000756.5	Rpl13	Rpl13-201	Known	Known	None	0.20000000298023224	None	None	None	None
m54284U_191107_221739/115736693/ccs	PacBio_Cortex_Rep1	mm10_ERCC_SIRV	chr12	111672296	111669362	-	8	1429	37223	97620	ENSMUSG00000001270.9	ENSMUST00000001304.8	Ckb	Ckb-201	Known	Known	None	0.10000000149011612	None	None	None	None
m54284U_191107_221739/115736711/ccs	PacBio_Cortex_Rep1	mm10_ERCC_SIRV	chr12	111672282	111669370	-	7	1363	37223	649454	ENSMUSG00000001270.9	ENCODEMT000649454	Ckb	ENCODEMT000649454	Known	ISM	Suffix	0.10000000149011612	None	None	None	None
m54284U_191212_053548/68813582/ccs	PacBio_Hippocampus_Rep1	mm10_ERCC_SIRV	chr8	123102414	123105232	+	6	704	26466	69261	ENSMUSG00000000740.12	ENSMUST00000000756.5	Rpl13	Rpl13-201	Known	Known	None	0.4000000059604645	None	None	None	None
m54284U_191107_221739/115736884/ccs	PacBio_Cortex_Rep1	mm10_ERCC_SIRV	chr12	111670880	111669361	-	4	1008	37223	649815	ENSMUSG00000001270.9	ENCODEMT000649815	Ckb	ENCODEMT000649815	Known	NNC	None	0.10000000149011612	None	None	None	None
m54284U_191212_053548/70255616/ccs	PacBio_Hippocampus_Rep1	mm10_ERCC_SIRV	chr8	123102414	123105239	+	6	711	26466	69261	ENSMUSG00000000740.12	ENSMUST00000000756.5	Rpl13	Rpl13-201	Known	Known	None	0.20000000298023224	None	None	None	None
m54284U_191107_221739/115736951/ccs	PacBio_Cortex_Rep1	mm10_ERCC_SIRV	chr12	111672296	111669362	-	8	1429	37223	97620	ENSMUSG00000001270.9	ENSMUST00000001304.8	Ckb	Ckb-201	Known	Known	None	0.10000000149011612	None	None	None	None
m54284U_191212_053548/83954404/ccs	PacBio_Hippocampus_Rep1	mm10_ERCC_SIRV	chr8	123102414	123105240	+	6	712	26466	69261	ENSMUSG00000000740.12	ENSMUST00000000756.5	Rpl13	Rpl13-201	Known	Known	None	0.20000000298023224	None	None	None	None
m54284U_191107_221739/115737143/ccs	PacBio_Cortex_Rep1	mm10_ERCC_SIRV	chr12	111672296	111669362	-	8	1429	37223	97620	ENSMUSG00000001270.9	ENSMUST00000001304.8	Ckb	Ckb-201	Known	Known	None	0.10000000149011612	None	None	None	None
m54284U_191107_221739/115737882/ccs	PacBio_Cortex_Rep1	mm10_ERCC_SIRV	chr12	111672289	111669362	-	8	1422	37223	97620	ENSMUSG00000001270.9	ENSMUST00000001304.8	Ckb	Ckb-201	Known	Known	None	0.10000000149011612	None	None	None	None
m54284U_191212_053548/84149415/ccs	PacBio_Hippocampus_Rep1	mm10_ERCC_SIRV	chr8	123102414	123105238	+	6	710	26466	69261	ENSMUSG00000000740.12	ENSMUST00000000756.5	Rpl13	Rpl13-201	Known	Known	None	0.20000000298023224	None	None	None	None
m54284U_191107_221739/115738253/ccs	PacBio_Cortex_Rep1	mm10_ERCC_SIRV	chr12	111672294	111669362	-	8	1427	37223	97620	ENSMUSG00000001270.9	ENSMUST00000001304.8	Ckb	Ckb-201	Known	Known	None	0.10000000149011612	None	None	None	None
m54284U_191212_053548/104400335/ccs	PacBio_Hippocampus_Rep1	mm10_ERCC_SIRV	chr8	123102414	123105238	+	6	710	26466	69261	ENSMUSG00000000740.12	ENSMUST00000000756.5	Rpl13	Rpl13-201	Known	Known	None	0.20000000298023224	None	None	None	None
m54284U_191107_221739/115738567/ccs	PacBio_Cortex_Rep1	mm10_ERCC_SIRV	chr12	111672296	111669362	-	8	1429	37223	97620	ENSMUSG00000001270.9	ENSMUST00000001304.8	Ckb	Ckb-201	Known	Known	None	0.10000000149011612	None	None	None	None
m54284U_191107_221739/115803463/ccs	PacBio_Cortex_Rep1	mm10_ERCC_SIRV	chr12	111672296	111669362	-	8	1429	37223	97620	ENSMUSG00000001270.9	ENSMUST00000001304.8	Ckb	Ckb-201	Known	Known	None	0.10000000149011612	None	None	None	None
m54284U_191212_053548/105842840/ccs	PacBio_Hippocampus_Rep1	mm10_ERCC_SIRV	chr8	123102414	123105240	+	6	712	26466	69261	ENSMUSG00000000740.12	ENSMUST00000000756.5	Rpl13	Rpl13-201	Known	Known	None	0.20000000298023224	None	None	None	None
m54284U_191107_221739/115869921/ccs	PacBio_Cortex_Rep1	mm10_ERCC_SIRV	chr12	111672296	111669362	-	8	1429	37223	97620	ENSMUSG00000001270.9	ENSMUST00000001304.8	Ckb	Ckb-201	Known	Known	None	0.10000000149011612	None	None	None	None
m54284U_191212_053548/112330942/ccs	PacBio_Hippocampus_Rep1	mm10_ERCC_SIRV	chr8	123102351	123105233	+	3	2527	26466	650330	ENSMUSG00000000740.12	ENCODEMT000650330	Rpl13	ENCODEMT000650330	Known	ISM	Prefix	0.4000000059604645	None	None	None	None
m54284U_191107_221739/115870313/ccs	PacBio_Cortex_Rep1	mm10_ERCC_SIRV	chr12	111672299	111669362	-	8	1432	37223	97620	ENSMUSG00000001270.9	ENSMUST00000001304.8	Ckb	Ckb-201	Known	Known	None	0.10000000149011612	None	None	None	None
m54284U_191107_221739/115933256/ccs	PacBio_Cortex_Rep1	mm10_ERCC_SIRV	chr12	111672297	111669362	-	8	1430	37223	97620	ENSMUSG00000001270.9	ENSMUST00000001304.8	Ckb	Ckb-201	Known	Known	None	0.10000000149011612	None	None	None	None
m54284U_191212_053548/125960445/ccs	PacBio_Hippocampus_Rep1	mm10_ERCC_SIRV	chr8	123102414	123105240	+	6	712	26466	69261	ENSMUSG00000000740.12	ENSMUST00000000756.5	Rpl13	Rpl13-201	Known	Known	None	0.20000000298023224	None	None	None	None
m54284U_191107_221739/115933595/ccs	PacBio_Cortex_Rep1	mm10_ERCC_SIRV	chr12	111672296	111669362	-	8	1429	37223	97620	ENSMUSG00000001270.9	ENSMUST00000001304.8	Ckb	Ckb-201	Known	Known	None	0.10000000149011612	None	None	None	None
m54284U_191212_053548/136773697/ccs	PacBio_Hippocampus_Rep1	mm10_ERCC_SIRV	chr8	123102414	123105235	+	6	707	26466	69261	ENSMUSG00000000740.12	ENSMUST00000000756.5	Rpl13	Rpl13-201	Known	Known	None	0.3499999940395355	None	None	None	None
m54284U_191107_221739/115933995/ccs	PacBio_Cortex_Rep1	mm10_ERCC_SIRV	chr12	111672299	111669362	-	8	1432	37223	97620	ENSMUSG00000001270.9	ENSMUST00000001304.8	Ckb	Ckb-201	Known	Known	None	0.10000000149011612	None	None	None	None
m54284U_191107_221739/115934681/ccs	PacBio_Cortex_Rep1	mm10_ERCC_SIRV	chr12	111672296	111669362	-	8	1429	37223	97620	ENSMUSG00000001270.9	ENSMUST00000001304.8	Ckb	Ckb-201	Known	Known	None	0.10000000149011612	None	None	None	None
m54284U_191212_053548/145427194/ccs	PacBio_Hippocampus_Rep1	mm10_ERCC_SIRV	chr8	123102414	123105240	+	6	712	26466	69261	ENSMUSG00000000740.12	ENSMUST00000000756.5	Rpl13	Rpl13-201	Known	Known	None	0.20000000298023224	None	None	None	None
m54284U_191107_221739/115935504/ccs	PacBio_Cortex_Rep1	mm10_ERCC_SIRV	chr12	111672299	111669362	-	8	1442	37223	97620	ENSMUSG00000001270.9	ENSMUST00000001304.8	Ckb	Ckb-201	Known	Known	None	0.10000000149011612	None	None	None	None
m54284U_191212_053548/152766427/ccs	PacBio_Hippocampus_Rep1	mm10_ERCC_SIRV	chr8	123102414	123105238	+	6	710	26466	69261	ENSMUSG00000000740.12	ENSMUST00000000756.5	Rpl13	Rpl13-201	Known	Known	None	0.20000000298023224	None	None	None	None
m54284U_191107_221739/115936060/ccs	PacBio_Cortex_Rep1	mm10_ERCC_SIRV	chr12	111672296	111669362	-	8	1429	37223	97620	ENSMUSG00000001270.9	ENSMUST00000001304.8	Ckb	Ckb-201	Known	Known	None	0.10000000149011612	None	None	None	None
m54284U_191212_053548/158730458/ccs	PacBio_Hippocampus_Rep1	mm10_ERCC_SIRV	chr8	123102414	123105240	+	6	712	26466	69261	ENSMUSG00000000740.12	ENSMUST00000000756.5	Rpl13	Rpl13-201	Known	Known	None	0.20000000298023224	None	None	None	None
m54284U_191107_221739/115998727/ccs	PacBio_Cortex_Rep1	mm10_ERCC_SIRV	chr12	111672297	111669362	-	8	1430	37223	97620	ENSMUSG00000001270.9	ENSMUST00000001304.8	Ckb	Ckb-201	Known	Known	None	0.10000000149011612	None	None	None	None
m54284U_191107_221739/115999096/ccs	PacBio_Cortex_Rep1	mm10_ERCC_SIRV	chr12	111672297	111669362	-	8	1430	37223	97620	ENSMUSG00000001270.9	ENSMUST00000001304.8	Ckb	Ckb-201	Known	Known	None	0.10000000149011612	None	None	None	None
m54284U_191212_053548/170133401/ccs	PacBio_Hippocampus_Rep1	mm10_ERCC_SIRV	chr8	123102414	123105235	+	6	707	26466	69261	ENSMUSG00000000740.12	ENSMUST00000000756.5	Rpl13	Rpl13-201	Known	Known	None	0.3499999940395355	None	None	None	None
m54284U_191107_221739/115999213/ccs	PacBio_Cortex_Rep1	mm10_ERCC_SIRV	chr12	111672300	111669362	-	8	1433	37223	97620	ENSMUSG00000001270.9	ENSMUST00000001304.8	Ckb	Ckb-201	Known	Known	None	0.10000000149011612	None	None	None	None
m54284U_191212_053548/173869711/ccs	PacBio_Hippocampus_Rep1	mm10_ERCC_SIRV	chr8	123102414	123105240	+	6	712	26466	69261	ENSMUSG00000000740.12	ENSMUST00000000756.5	Rpl13	Rpl13-201	Known	Known	None	0.20000000298023224	None	None	None	None
m54284U_191107_221739/115999570/ccs	PacBio_Cortex_Rep1	mm10_ERCC_SIRV	chr12	111672299	111669362	-	8	1432	37223	97620	ENSMUSG00000001270.9	ENSMUST00000001304.8	Ckb	Ckb-201	Known	Known	None	0.10000000149011612	None	None	None	None
m54284U_191213_120042/460154/ccs	PacBio_Hippocampus_Rep2	mm10_ERCC_SIRV	chr8	123102414	123105240	+	1	2827	26467	69266	ENSMUSG00000064450.1	ENSMUST00000082516.1	Snord68	Snord68-201	Known	Known	None	0.20000000298023224	None	None	None	None
m54284U_191107_221739/115999658/ccs	PacBio_Cortex_Rep1	mm10_ERCC_SIRV	chr12	111672296	111669362	-	8	1429	37223	97620	ENSMUSG00000001270.9	ENSMUST00000001304.8	Ckb	Ckb-201	Known	Known	None	0.10000000149011612	None	None	None	None
m54284U_191213_120042/6424866/ccs	PacBio_Hippocampus_Rep2	mm10_ERCC_SIRV	chr8	123102414	123105237	+	6	709	26466	69261	ENSMUSG00000000740.12	ENSMUST00000000756.5	Rpl13	Rpl13-201	Known	Known	None	0.25	None	None	None	None
m54284U_191107_221739/116000334/ccs	PacBio_Cortex_Rep1	mm10_ERCC_SIRV	chr12	111672297	111669362	-	8	1430	37223	97620	ENSMUSG00000001270.9	ENSMUST00000001304.8	Ckb	Ckb-201	Known	Known	None	0.10000000149011612	None	None	None	None
m54284U_191213_120042/10290076/ccs	PacBio_Hippocampus_Rep2	mm10_ERCC_SIRV	chr8	123102414	123105239	+	6	711	26466	69261	ENSMUSG00000000740.12	ENSMUST00000000756.5	Rpl13	Rpl13-201	Known	Known	None	0.20000000298023224	None	None	None	None
m54284U_191107_221739/116000461/ccs	PacBio_Cortex_Rep1	mm10_ERCC_SIRV	chr12	111672296	111669362	-	8	1429	37223	97620	ENSMUSG00000001270.9	ENSMUST00000001304.8	Ckb	Ckb-201	Known	Known	None	0.10000000149011612	None	None	None	None
m54284U_191213_120042/14418972/ccs	PacBio_Hippocampus_Rep2	mm10_ERCC_SIRV	chr8	123102414	123105240	+	1	2827	26467	69266	ENSMUSG00000064450.1	ENSMUST00000082516.1	Snord68	Snord68-201	Known	Known	None	0.20000000298023224	None	None	None	None
m54284U_191107_221739/116000896/ccs	PacBio_Cortex_Rep1	mm10_ERCC_SIRV	chr12	111672296	111669362	-	8	1429	37223	97620	ENSMUSG00000001270.9	ENSMUST00000001304.8	Ckb	Ckb-201	Known	Known	None	0.10000000149011612	None	None	None	None
m54284U_191213_120042/15794547/ccs	PacBio_Hippocampus_Rep2	mm10_ERCC_SIRV	chr8	123102414	123105240	+	6	712	26466	69261	ENSMUSG00000000740.12	ENSMUST00000000756.5	Rpl13	Rpl13-201	Known	Known	None	0.20000000298023224	None	None	None	None
m54284U_191107_221739/116001126/ccs	PacBio_Cortex_Rep1	mm10_ERCC_SIRV	chr12	111672297	111669362	-	8	1430	37223	97620	ENSMUSG00000001270.9	ENSMUST00000001304.8	Ckb	Ckb-201	Known	Known	None	0.10000000149011612	None	None	None	None
m54284U_191107_221739/116001308/ccs	PacBio_Cortex_Rep1	mm10_ERCC_SIRV	chr12	111672296	111669362	-	8	1429	37223	97620	ENSMUSG00000001270.9	ENSMUST00000001304.8	Ckb	Ckb-201	Known	Known	None	0.10000000149011612	None	None	None	None
m54284U_191213_120042/23135453/ccs	PacBio_Hippocampus_Rep2	mm10_ERCC_SIRV	chr8	123102414	123105240	+	6	712	26466	69261	ENSMUSG00000000740.12	ENSMUST00000000756.5	Rpl13	Rpl13-201	Known	Known	None	0.20000000298023224	None	None	None	None
m54284U_191107_221739/116064392/ccs	PacBio_Cortex_Rep1	mm10_ERCC_SIRV	chr12	111672296	111669362	-	8	1429	37223	97620	ENSMUSG00000001270.9	ENSMUST00000001304.8	Ckb	Ckb-201	Known	Known	None	0.10000000149011612	None	None	None	None
m54284U_191213_120042/23332640/ccs	PacBio_Hippocampus_Rep2	mm10_ERCC_SIRV	chr8	123102414	123105240	+	6	712	26466	69261	ENSMUSG00000000740.12	ENSMUST00000000756.5	Rpl13	Rpl13-201	Known	Known	None	0.20000000298023224	None	None	None	None
m54284U_191107_221739/116064416/ccs	PacBio_Cortex_Rep1	mm10_ERCC_SIRV	chr12	111672286	111669362	-	8	1419	37223	97620	ENSMUSG00000001270.9	ENSMUST00000001304.8	Ckb	Ckb-201	Known	Known	None	0.10000000149011612	None	None	None	None
m54284U_191107_221739/116064842/ccs	PacBio_Cortex_Rep1	mm10_ERCC_SIRV	chr12	111672299	111669362	-	8	1432	37223	97620	ENSMUSG00000001270.9	ENSMUST00000001304.8	Ckb	Ckb-201	Known	Known	None	0.10000000149011612	None	None	None	None
m54284U_191213_120042/30607327/ccs	PacBio_Hippocampus_Rep2	mm10_ERCC_SIRV	chr8	123102414	123105240	+	6	712	26466	69261	ENSMUSG00000000740.12	ENSMUST00000000756.5	Rpl13	Rpl13-201	Known	Known	None	0.20000000298023224	None	None	None	None
m54284U_191107_221739/116065105/ccs	PacBio_Cortex_Rep1	mm10_ERCC_SIRV	chr12	111672297	111669362	-	8	1430	37223	97620	ENSMUSG00000001270.9	ENSMUST00000001304.8	Ckb	Ckb-201	Known	Known	None	0.10000000149011612	None	None	None	None
m54284U_191213_120042/32113727/ccs	PacBio_Hippocampus_Rep2	mm10_ERCC_SIRV	chr8	123102414	123105235	+	6	707	26466	69261	ENSMUSG00000000740.12	ENSMUST00000000756.5	Rpl13	Rpl13-201	Known	Known	None	0.3499999940395355	None	None	None	None
m54284U_191107_221739/116065477/ccs	PacBio_Cortex_Rep1	mm10_ERCC_SIRV	chr12	111672300	111669362	-	8	1433	37223	97620	ENSMUSG00000001270.9	ENSMUST00000001304.8	Ckb	Ckb-201	Known	Known	None	0.10000000149011612	None	None	None	None
m54284U_191213_120042/34278013/ccs	PacBio_Hippocampus_Rep2	mm10_ERCC_SIRV	chr8	123102414	123105238	+	6	710	26466	69261	ENSMUSG00000000740.12	ENSMUST00000000756.5	Rpl13	Rpl13-201	Known	Known	None	0.20000000298023224	None	None	None	None
m54284U_191107_221739/116065668/ccs	PacBio_Cortex_Rep1	mm10_ERCC_SIRV	chr12	111672296	111669362	-	8	1429	37223	97620	ENSMUSG00000001270.9	ENSMUST00000001304.8	Ckb	Ckb-201	Known	Known	None	0.10000000149011612	None	None	None	None
m54284U_191107_221739/116065830/ccs	PacBio_Cortex_Rep1	mm10_ERCC_SIRV	chr12	111672299	111669362	-	8	1432	37223	97620	ENSMUSG00000001270.9	ENSMUST00000001304.8	Ckb	Ckb-201	Known	Known	None	0.10000000149011612	None	None	None	None
m54284U_191213_120042/35586125/ccs	PacBio_Hippocampus_Rep2	mm10_ERCC_SIRV	chr8	123102414	123105240	+	6	712	26466	69261	ENSMUSG00000000740.12	ENSMUST00000000756.5	Rpl13	Rpl13-201	Known	Known	None	0.20000000298023224	None	None	None	None
m54284U_191107_221739/116065959/ccs	PacBio_Cortex_Rep1	mm10_ERCC_SIRV	chr12	111672300	111669362	-	8	1433	37223	97620	ENSMUSG00000001270.9	ENSMUST00000001304.8	Ckb	Ckb-201	Known	Known	None	0.10000000149011612	None	None	None	None
m54284U_191213_120042/35914603/ccs	PacBio_Hippocampus_Rep2	mm10_ERCC_SIRV	chr8	123102414	123105186	+	6	658	26466	69261	ENSMUSG00000000740.12	ENSMUST00000000756.5	Rpl13	Rpl13-201	Known	Known	None	0.6000000238418579	None	None	None	None
m54284U_191107_221739/116066227/ccs	PacBio_Cortex_Rep1	mm10_ERCC_SIRV	chr12	111672296	111669362	-	8	1429	37223	97620	ENSMUSG00000001270.9	ENSMUST00000001304.8	Ckb	Ckb-201	Known	Known	None	0.10000000149011612	None	None	None	None
m54284U_191107_221739/116129867/ccs	PacBio_Cortex_Rep1	mm10_ERCC_SIRV	chr12	111672299	111669362	-	8	1432	37223	97620	ENSMUSG00000001270.9	ENSMUST00000001304.8	Ckb	Ckb-201	Known	Known	None	0.10000000149011612	None	None	None	None
m54284U_191213_120042/37554441/ccs	PacBio_Hippocampus_Rep2	mm10_ERCC_SIRV	chr8	123102414	123105238	+	6	710	26466	69261	ENSMUSG00000000740.12	ENSMUST00000000756.5	Rpl13	Rpl13-201	Known	Known	None	0.20000000298023224	None	None	None	None
m54284U_191107_221739/116129988/ccs	PacBio_Cortex_Rep1	mm10_ERCC_SIRV	chr12	111672299	111669362	-	8	1432	37223	97620	ENSMUSG00000001270.9	ENSMUST00000001304.8	Ckb	Ckb-201	Known	Known	None	0.10000000149011612	None	None	None	None
m54284U_191213_120042/38667329/ccs	PacBio_Hippocampus_Rep2	mm10_ERCC_SIRV	chr8	123102414	123105240	+	6	712	26466	69261	ENSMUSG00000000740.12	ENSMUST00000000756.5	Rpl13	Rpl13-201	Known	Known	None	0.20000000298023224	None	None	None	None
m54284U_191107_221739/116130056/ccs	PacBio_Cortex_Rep1	mm10_ERCC_SIRV	chr12	111672296	111669362	-	8	1429	37223	97620	ENSMUSG00000001270.9	ENSMUST00000001304.8	Ckb	Ckb-201	Known	Known	None	0.10000000149011612	None	None	None	None
m54284U_191107_221739/116130839/ccs	PacBio_Cortex_Rep1	mm10_ERCC_SIRV	chr12	111672300	111669362	-	8	1433	37223	97620	ENSMUSG00000001270.9	ENSMUST00000001304.8	Ckb	Ckb-201	Known	Known	None	0.10000000149011612	None	None	None	None
m54284U_191213_120042/41617876/ccs	PacBio_Hippocampus_Rep2	mm10_ERCC_SIRV	chr8	123102414	123105235	+	6	707	26466	69261	ENSMUSG00000000740.12	ENSMUST00000000756.5	Rpl13	Rpl13-201	Known	Known	None	0.3499999940395355	None	None	None	None
m54284U_191107_221739/116131608/ccs	PacBio_Cortex_Rep1	mm10_ERCC_SIRV	chr12	111672300	111669362	-	8	1433	37223	97620	ENSMUSG00000001270.9	ENSMUST00000001304.8	Ckb	Ckb-201	Known	Known	None	0.10000000149011612	None	None	None	None
m54284U_191213_120042/43253904/ccs	PacBio_Hippocampus_Rep2	mm10_ERCC_SIRV	chr8	123102414	123105235	+	6	707	26466	69261	ENSMUSG00000000740.12	ENSMUST00000000756.5	Rpl13	Rpl13-201	Known	Known	None	0.3499999940395355	None	None	None	None
m54284U_191107_221739/116132203/ccs	PacBio_Cortex_Rep1	mm10_ERCC_SIRV	chr12	111672299	111669362	-	8	1432	37223	97620	ENSMUSG00000001270.9	ENSMUST00000001304.8	Ckb	Ckb-201	Known	Known	None	0.10000000149011612	None	None	None	None
m54284U_191107_221739/116132392/ccs	PacBio_Cortex_Rep1	mm10_ERCC_SIRV	chr12	111672299	111669362	-	8	1432	37223	97620	ENSMUSG00000001270.9	ENSMUST00000001304.8	Ckb	Ckb-201	Known	Known	None	0.10000000149011612	None	None	None	None
m54284U_191213_120042/44369977/ccs	PacBio_Hippocampus_Rep2	mm10_ERCC_SIRV	chr8	123102414	123105240	+	6	712	26466	69261	ENSMUSG00000000740.12	ENSMUST00000000756.5	Rpl13	Rpl13-201	Known	Known	None	0.20000000298023224	None	None	None	None
m54284U_191107_221739/116196862/ccs	PacBio_Cortex_Rep1	mm10_ERCC_SIRV	chr12	111671426	111669364	-	6	1037	37223	649461	ENSMUSG00000001270.9	ENCODEMT000649461	Ckb	ENCODEMT000649461	Known	ISM	Suffix	0.10000000149011612	None	None	None	None
m54284U_191213_120042/45876743/ccs	PacBio_Hippocampus_Rep2	mm10_ERCC_SIRV	chr8	123102414	123105240	+	6	712	26466	69261	ENSMUSG00000000740.12	ENSMUST00000000756.5	Rpl13	Rpl13-201	Known	Known	None	0.20000000298023224	None	None	None	None
m54284U_191107_221739/116197413/ccs	PacBio_Cortex_Rep1	mm10_ERCC_SIRV	chr12	111672297	111669362	-	8	1430	37223	97620	ENSMUSG00000001270.9	ENSMUST00000001304.8	Ckb	Ckb-201	Known	Known	None	0.10000000149011612	None	None	None	None
m54284U_191213_120042/45877155/ccs	PacBio_Hippocampus_Rep2	mm10_ERCC_SIRV	chr8	123102398	123105243	+	5	1801	26466	650326	ENSMUSG00000000740.12	ENCODEMT000650326	Rpl13	ENCODEMT000650326	Known	ISM	Prefix	0.20000000298023224	None	None	None	None
m54284U_191107_221739/116197677/ccs	PacBio_Cortex_Rep1	mm10_ERCC_SIRV	chr12	111672299	111669362	-	8	1432	37223	97620	ENSMUSG00000001270.9	ENSMUST00000001304.8	Ckb	Ckb-201	Known	Known	None	0.10000000149011612	None	None	None	None
m54284U_191107_221739/116261024/ccs	PacBio_Cortex_Rep1	mm10_ERCC_SIRV	chr12	111672299	111669362	-	8	1432	37223	97620	ENSMUSG00000001270.9	ENSMUST00000001304.8	Ckb	Ckb-201	Known	Known	None	0.10000000149011612	None	None	None	None
m54284U_191213_120042/50135318/ccs	PacBio_Hippocampus_Rep2	mm10_ERCC_SIRV	chr8	123102414	123105235	+	6	707	26466	69261	ENSMUSG00000000740.12	ENSMUST00000000756.5	Rpl13	Rpl13-201	Known	Known	None	0.3499999940395355	None	None	None	None
m54284U_191107_221739/116261601/ccs	PacBio_Cortex_Rep1	mm10_ERCC_SIRV	chr12	111672299	111669362	-	8	1432	37223	97620	ENSMUSG00000001270.9	ENSMUST00000001304.8	Ckb	Ckb-201	Known	Known	None	0.10000000149011612	None	None	None	None
m54284U_191213_120042/56494281/ccs	PacBio_Hippocampus_Rep2	mm10_ERCC_SIRV	chr8	123102414	123105240	+	6	712	26466	69261	ENSMUSG00000000740.12	ENSMUST00000000756.5	Rpl13	Rpl13-201	Known	Known	None	0.20000000298023224	None	None	None	None
m54284U_191107_221739/116262136/ccs	PacBio_Cortex_Rep1	mm10_ERCC_SIRV	chr12	111672299	111669362	-	8	1432	37223	97620	ENSMUSG00000001270.9	ENSMUST00000001304.8	Ckb	Ckb-201	Known	Known	None	0.10000000149011612	None	None	None	None
m54284U_191107_221739/116262231/ccs	PacBio_Cortex_Rep1	mm10_ERCC_SIRV	chr12	111672287	111669362	-	8	1420	37223	97620	ENSMUSG00000001270.9	ENSMUST00000001304.8	Ckb	Ckb-201	Known	Known	None	0.10000000149011612	None	None	None	None
m54284U_191213_120042/57018363/ccs	PacBio_Hippocampus_Rep2	mm10_ERCC_SIRV	chr8	123102414	123105239	+	6	711	26466	69261	ENSMUSG00000000740.12	ENSMUST00000000756.5	Rpl13	Rpl13-201	Known	Known	None	0.20000000298023224	None	None	None	None
m54284U_191107_221739/116262333/ccs	PacBio_Cortex_Rep1	mm10_ERCC_SIRV	chr12	111672299	111669362	-	8	1432	37223	97620	ENSMUSG00000001270.9	ENSMUST00000001304.8	Ckb	Ckb-201	Known	Known	None	0.10000000149011612	None	None	None	None
m54284U_191213_120042/59575101/ccs	PacBio_Hippocampus_Rep2	mm10_ERCC_SIRV	chr8	123102414	123105240	+	6	712	26466	69261	ENSMUSG00000000740.12	ENSMUST00000000756.5	Rpl13	Rpl13-201	Known	Known	None	0.20000000298023224	None	None	None	None
m54284U_191107_221739/116263534/ccs	PacBio_Cortex_Rep1	mm10_ERCC_SIRV	chr12	111672299	111669362	-	8	1432	37223	97620	ENSMUSG00000001270.9	ENSMUST00000001304.8	Ckb	Ckb-201	Known	Known	None	0.10000000149011612	None	None	None	None
m54284U_191107_221739/116263739/ccs	PacBio_Cortex_Rep1	mm10_ERCC_SIRV	chr12	111672299	111669362	-	8	1432	37223	97620	ENSMUSG00000001270.9	ENSMUST00000001304.8	Ckb	Ckb-201	Known	Known	None	0.10000000149011612	None	None	None	None
m54284U_191213_120042/61341857/ccs	PacBio_Hippocampus_Rep2	mm10_ERCC_SIRV	chr8	123102414	123105240	+	6	712	26466	69261	ENSMUSG00000000740.12	ENSMUST00000000756.5	Rpl13	Rpl13-201	Known	Known	None	0.20000000298023224	None	None	None	None
m54284U_191107_221739/116326781/ccs	PacBio_Cortex_Rep1	mm10_ERCC_SIRV	chr12	111672296	111669362	-	8	1429	37223	97620	ENSMUSG00000001270.9	ENSMUST00000001304.8	Ckb	Ckb-201	Known	Known	None	0.10000000149011612	None	None	None	None
m54284U_191213_120042/64031149/ccs	PacBio_Hippocampus_Rep2	mm10_ERCC_SIRV	chr8	123102414	123105238	+	6	710	26466	69261	ENSMUSG00000000740.12	ENSMUST00000000756.5	Rpl13	Rpl13-201	Known	Known	None	0.20000000298023224	None	None	None	None
m54284U_191107_221739/116327430/ccs	PacBio_Cortex_Rep1	mm10_ERCC_SIRV	chr12	111672299	111669362	-	8	1432	37223	97620	ENSMUSG00000001270.9	ENSMUST00000001304.8	Ckb	Ckb-201	Known	Known	None	0.10000000149011612	None	None	None	None
m54284U_191107_221739/116327580/ccs	PacBio_Cortex_Rep1	mm10_ERCC_SIRV	chr12	111672296	111669362	-	8	1429	37223	97620	ENSMUSG00000001270.9	ENSMUST00000001304.8	Ckb	Ckb-201	Known	Known	None	0.10000000149011612	None	None	None	None
m54284U_191213_120042/64094901/ccs	PacBio_Hippocampus_Rep2	mm10_ERCC_SIRV	chr8	123102414	123105240	+	6	712	26466	69261	ENSMUSG00000000740.12	ENSMUST00000000756.5	Rpl13	Rpl13-201	Known	Known	None	0.20000000298023224	None	None	None	None
m54284U_191107_221739/116328593/ccs	PacBio_Cortex_Rep1	mm10_ERCC_SIRV	chr12	111672299	111669362	-	8	1432	37223	97620	ENSMUSG00000001270.9	ENSMUST00000001304.8	Ckb	Ckb-201	Known	Known	None	0.10000000149011612	None	None	None	None
m54284U_191213_120042/64227150/ccs	PacBio_Hippocampus_Rep2	mm10_ERCC_SIRV	chr8	123102414	123105240	+	6	712	26466	69261	ENSMUSG00000000740.12	ENSMUST00000000756.5	Rpl13	Rpl13-201	Known	Known	None	0.20000000298023224	None	None	None	None
m54284U_191107_221739/116328600/ccs	PacBio_Cortex_Rep1	mm10_ERCC_SIRV	chr12	111672296	111669362	-	8	1429	37223	97620	ENSMUSG00000001270.9	ENSMUST00000001304.8	Ckb	Ckb-201	Known	Known	None	0.10000000149011612	None	None	None	None
m54284U_191107_221739/116392243/ccs	PacBio_Cortex_Rep1	mm10_ERCC_SIRV	chr12	111672296	111669362	-	8	1429	37223	97620	ENSMUSG00000001270.9	ENSMUST00000001304.8	Ckb	Ckb-201	Known	Known	None	0.10000000149011612	None	None	None	None
m54284U_191213_120042/64292872/ccs	PacBio_Hippocampus_Rep2	mm10_ERCC_SIRV	chr8	123102414	123105240	+	6	712	26466	69261	ENSMUSG00000000740.12	ENSMUST00000000756.5	Rpl13	Rpl13-201	Known	Known	None	0.20000000298023224	None	None	None	None
m54284U_191107_221739/116393188/ccs	PacBio_Cortex_Rep1	mm10_ERCC_SIRV	chr12	111672296	111669362	-	8	1429	37223	97620	ENSMUSG00000001270.9	ENSMUST00000001304.8	Ckb	Ckb-201	Known	Known	None	0.10000000149011612	None	None	None	None
m54284U_191213_120042/65667473/ccs	PacBio_Hippocampus_Rep2	mm10_ERCC_SIRV	chr8	123102414	123105240	+	6	712	26466	69261	ENSMUSG00000000740.12	ENSMUST00000000756.5	Rpl13	Rpl13-201	Known	Known	None	0.20000000298023224	None	None	None	None
m54284U_191107_221739/116393492/ccs	PacBio_Cortex_Rep1	mm10_ERCC_SIRV	chr12	111672296	111669362	-	8	1429	37223	97620	ENSMUSG00000001270.9	ENSMUST00000001304.8	Ckb	Ckb-201	Known	Known	None	0.10000000149011612	None	None	None	None
m54284U_191213_120042/66192818/ccs	PacBio_Hippocampus_Rep2	mm10_ERCC_SIRV	chr8	123102414	123105240	+	6	712	26466	69261	ENSMUSG00000000740.12	ENSMUST00000000756.5	Rpl13	Rpl13-201	Known	Known	None	0.20000000298023224	None	None	None	None
m54284U_191107_221739/116393525/ccs	PacBio_Cortex_Rep1	mm10_ERCC_SIRV	chr12	111672300	111669362	-	8	1433	37223	97620	ENSMUSG00000001270.9	ENSMUST00000001304.8	Ckb	Ckb-201	Known	Known	None	0.10000000149011612	None	None	None	None
m54284U_191107_221739/116393858/ccs	PacBio_Cortex_Rep1	mm10_ERCC_SIRV	chr12	111672300	111669362	-	8	1433	37223	97620	ENSMUSG00000001270.9	ENSMUST00000001304.8	Ckb	Ckb-201	Known	Known	None	0.10000000149011612	None	None	None	None
m54284U_191213_120042/68617907/ccs	PacBio_Hippocampus_Rep2	mm10_ERCC_SIRV	chr8	123102414	123105240	+	6	712	26466	69261	ENSMUSG00000000740.12	ENSMUST00000000756.5	Rpl13	Rpl13-201	Known	Known	None	0.20000000298023224	None	None	None	None
m54284U_191107_221739/116394281/ccs	PacBio_Cortex_Rep1	mm10_ERCC_SIRV	chr12	111672296	111669362	-	8	1429	37223	97620	ENSMUSG00000001270.9	ENSMUST00000001304.8	Ckb	Ckb-201	Known	Known	None	0.10000000149011612	None	None	None	None
m54284U_191213_120042/71696763/ccs	PacBio_Hippocampus_Rep2	mm10_ERCC_SIRV	chr8	123102414	123105240	+	6	712	26466	69261	ENSMUSG00000000740.12	ENSMUST00000000756.5	Rpl13	Rpl13-201	Known	Known	None	0.20000000298023224	None	None	None	None
m54284U_191107_221739/116394412/ccs	PacBio_Cortex_Rep1	mm10_ERCC_SIRV	chr12	111672296	111669362	-	8	1429	37223	97620	ENSMUSG00000001270.9	ENSMUST00000001304.8	Ckb	Ckb-201	Known	Known	None	0.10000000149011612	None	None	None	None
m54284U_191107_221739/116458069/ccs	PacBio_Cortex_Rep1	mm10_ERCC_SIRV	chr12	111672297	111669362	-	8	1430	37223	97620	ENSMUSG00000001270.9	ENSMUST00000001304.8	Ckb	Ckb-201	Known	Known	None	0.10000000149011612	None	None	None	None
m54284U_191213_120042/73926356/ccs	PacBio_Hippocampus_Rep2	mm10_ERCC_SIRV	chr8	123102414	123105240	+	6	712	26466	69261	ENSMUSG00000000740.12	ENSMUST00000000756.5	Rpl13	Rpl13-201	Known	Known	None	0.20000000298023224	None	None	None	None
m54284U_191107_221739/116459205/ccs	PacBio_Cortex_Rep1	mm10_ERCC_SIRV	chr12	111672299	111669362	-	8	1432	37223	97620	ENSMUSG00000001270.9	ENSMUST00000001304.8	Ckb	Ckb-201	Known	Known	None	0.10000000149011612	None	None	None	None
m54284U_191213_120042/75957472/ccs	PacBio_Hippocampus_Rep2	mm10_ERCC_SIRV	chr8	123102414	123105235	+	6	707	26466	69261	ENSMUSG00000000740.12	ENSMUST00000000756.5	Rpl13	Rpl13-201	Known	Known	None	0.3499999940395355	None	None	None	None
m54284U_191107_221739/116459611/ccs	PacBio_Cortex_Rep1	mm10_ERCC_SIRV	chr12	111672299	111669362	-	8	1432	37223	97620	ENSMUSG00000001270.9	ENSMUST00000001304.8	Ckb	Ckb-201	Known	Known	None	0.10000000149011612	None	None	None	None
m54284U_191107_221739/116459693/ccs	PacBio_Cortex_Rep1	mm10_ERCC_SIRV	chr12	111672299	111669362	-	8	1432	37223	97620	ENSMUSG00000001270.9	ENSMUST00000001304.8	Ckb	Ckb-201	Known	Known	None	0.10000000149011612	None	None	None	None
m54284U_191213_120042/76089325/ccs	PacBio_Hippocampus_Rep2	mm10_ERCC_SIRV	chr8	123102414	123105238	+	6	710	26466	69261	ENSMUSG00000000740.12	ENSMUST00000000756.5	Rpl13	Rpl13-201	Known	Known	None	0.20000000298023224	None	None	None	None
m54284U_191107_221739/116459880/ccs	PacBio_Cortex_Rep1	mm10_ERCC_SIRV	chr12	111672297	111669362	-	8	1430	37223	97620	ENSMUSG00000001270.9	ENSMUST00000001304.8	Ckb	Ckb-201	Known	Known	None	0.10000000149011612	None	None	None	None
m54284U_191213_120042/78775461/ccs	PacBio_Hippocampus_Rep2	mm10_ERCC_SIRV	chr8	123102414	123105239	+	6	711	26466	69261	ENSMUSG00000000740.12	ENSMUST00000000756.5	Rpl13	Rpl13-201	Known	Known	None	0.20000000298023224	None	None	None	None
m54284U_191107_221739/116524663/ccs	PacBio_Cortex_Rep1	mm10_ERCC_SIRV	chr12	111672297	111669362	-	8	1430	37223	97620	ENSMUSG00000001270.9	ENSMUST00000001304.8	Ckb	Ckb-201	Known	Known	None	0.10000000149011612	None	None	None	None
m54284U_191107_221739/116525189/ccs	PacBio_Cortex_Rep1	mm10_ERCC_SIRV	chr12	111672297	111669362	-	8	1430	37223	97620	ENSMUSG00000001270.9	ENSMUST00000001304.8	Ckb	Ckb-201	Known	Known	None	0.10000000149011612	None	None	None	None
m54284U_191213_120042/79693354/ccs	PacBio_Hippocampus_Rep2	mm10_ERCC_SIRV	chr8	123102414	123105241	+	6	713	26466	69261	ENSMUSG00000000740.12	ENSMUST00000000756.5	Rpl13	Rpl13-201	Known	Known	None	0.15000000596046448	None	None	None	None
m54284U_191107_221739/116525204/ccs	PacBio_Cortex_Rep1	mm10_ERCC_SIRV	chr12	111672299	111669362	-	8	1432	37223	97620	ENSMUSG00000001270.9	ENSMUST00000001304.8	Ckb	Ckb-201	Known	Known	None	0.10000000149011612	None	None	None	None
m54284U_191213_120042/79889778/ccs	PacBio_Hippocampus_Rep2	mm10_ERCC_SIRV	chr8	123102414	123105239	+	6	711	26466	69261	ENSMUSG00000000740.12	ENSMUST00000000756.5	Rpl13	Rpl13-201	Known	Known	None	0.20000000298023224	None	None	None	None
m54284U_191107_221739/116589265/ccs	PacBio_Cortex_Rep1	mm10_ERCC_SIRV	chr12	111672299	111669362	-	8	1432	37223	97620	ENSMUSG00000001270.9	ENSMUST00000001304.8	Ckb	Ckb-201	Known	Known	None	0.10000000149011612	None	None	None	None
m54284U_191107_221739/116589477/ccs	PacBio_Cortex_Rep1	mm10_ERCC_SIRV	chr12	111672297	111669362	-	8	1430	37223	97620	ENSMUSG00000001270.9	ENSMUST00000001304.8	Ckb	Ckb-201	Known	Known	None	0.10000000149011612	None	None	None	None
m54284U_191213_120042/84083406/ccs	PacBio_Hippocampus_Rep2	mm10_ERCC_SIRV	chr8	123102414	123105240	+	6	712	26466	69261	ENSMUSG00000000740.12	ENSMUST00000000756.5	Rpl13	Rpl13-201	Known	Known	None	0.20000000298023224	None	None	None	None
m54284U_191107_221739/116589801/ccs	PacBio_Cortex_Rep1	mm10_ERCC_SIRV	chr12	111672297	111669362	-	8	1430	37223	97620	ENSMUSG00000001270.9	ENSMUST00000001304.8	Ckb	Ckb-201	Known	Known	None	0.10000000149011612	None	None	None	None
m54284U_191213_120042/86771686/ccs	PacBio_Hippocampus_Rep2	mm10_ERCC_SIRV	chr8	123102414	123105235	+	6	707	26466	69261	ENSMUSG00000000740.12	ENSMUST00000000756.5	Rpl13	Rpl13-201	Known	Known	None	0.3499999940395355	None	None	None	None
m54284U_191107_221739/116589883/ccs	PacBio_Cortex_Rep1	mm10_ERCC_SIRV	chr12	111672300	111669362	-	8	1433	37223	97620	ENSMUSG00000001270.9	ENSMUST00000001304.8	Ckb	Ckb-201	Known	Known	None	0.10000000149011612	None	None	None	None
m54284U_191213_120042/95486236/ccs	PacBio_Hippocampus_Rep2	mm10_ERCC_SIRV	chr8	123102414	123105239	+	6	711	26466	69261	ENSMUSG00000000740.12	ENSMUST00000000756.5	Rpl13	Rpl13-201	Known	Known	None	0.20000000298023224	None	None	None	None
m54284U_191107_221739/116590142/ccs	PacBio_Cortex_Rep1	mm10_ERCC_SIRV	chr12	111672296	111669362	-	8	1429	37223	97620	ENSMUSG00000001270.9	ENSMUST00000001304.8	Ckb	Ckb-201	Known	Known	None	0.10000000149011612	None	None	None	None
m54284U_191107_221739/116590176/ccs	PacBio_Cortex_Rep1	mm10_ERCC_SIRV	chr12	111672296	111669362	-	8	1429	37223	97620	ENSMUSG00000001270.9	ENSMUST00000001304.8	Ckb	Ckb-201	Known	Known	None	0.10000000149011612	None	None	None	None
m54284U_191213_120042/97190186/ccs	PacBio_Hippocampus_Rep2	mm10_ERCC_SIRV	chr8	123102414	123105239	+	6	711	26466	69261	ENSMUSG00000000740.12	ENSMUST00000000756.5	Rpl13	Rpl13-201	Known	Known	None	0.20000000298023224	None	None	None	None
m54284U_191107_221739/116590371/ccs	PacBio_Cortex_Rep1	mm10_ERCC_SIRV	chr12	111672296	111669362	-	8	1429	37223	97620	ENSMUSG00000001270.9	ENSMUST00000001304.8	Ckb	Ckb-201	Known	Known	None	0.10000000149011612	None	None	None	None
m54284U_191213_120042/103482236/ccs	PacBio_Hippocampus_Rep2	mm10_ERCC_SIRV	chr8	123102414	123105235	+	6	707	26466	69261	ENSMUSG00000000740.12	ENSMUST00000000756.5	Rpl13	Rpl13-201	Known	Known	None	0.3499999940395355	None	None	None	None
m54284U_191107_221739/116590733/ccs	PacBio_Cortex_Rep1	mm10_ERCC_SIRV	chr12	111672296	111669362	-	8	1429	37223	97620	ENSMUSG00000001270.9	ENSMUST00000001304.8	Ckb	Ckb-201	Known	Known	None	0.10000000149011612	None	None	None	None
m54284U_191107_221739/116654546/ccs	PacBio_Cortex_Rep1	mm10_ERCC_SIRV	chr12	111672300	111669362	-	8	1433	37223	97620	ENSMUSG00000001270.9	ENSMUST00000001304.8	Ckb	Ckb-201	Known	Known	None	0.10000000149011612	None	None	None	None
m54284U_191213_120042/106956694/ccs	PacBio_Hippocampus_Rep2	mm10_ERCC_SIRV	chr8	123102414	123105235	+	6	707	26466	69261	ENSMUSG00000000740.12	ENSMUST00000000756.5	Rpl13	Rpl13-201	Known	Known	None	0.3499999940395355	None	None	None	None
m54284U_191107_221739/116654806/ccs	PacBio_Cortex_Rep1	mm10_ERCC_SIRV	chr12	111672300	111669362	-	8	1433	37223	97620	ENSMUSG00000001270.9	ENSMUST00000001304.8	Ckb	Ckb-201	Known	Known	None	0.10000000149011612	None	None	None	None
m54284U_191213_120042/111739722/ccs	PacBio_Hippocampus_Rep2	mm10_ERCC_SIRV	chr8	123102414	123105240	+	6	712	26466	69261	ENSMUSG00000000740.12	ENSMUST00000000756.5	Rpl13	Rpl13-201	Known	Known	None	0.20000000298023224	None	None	None	None
m54284U_191107_221739/116656493/ccs	PacBio_Cortex_Rep1	mm10_ERCC_SIRV	chr12	111672296	111669362	-	8	1429	37223	97620	ENSMUSG00000001270.9	ENSMUST00000001304.8	Ckb	Ckb-201	Known	Known	None	0.10000000149011612	None	None	None	None
m54284U_191107_221739/116656646/ccs	PacBio_Cortex_Rep1	mm10_ERCC_SIRV	chr12	111672292	111669362	-	8	1425	37223	97620	ENSMUSG00000001270.9	ENSMUST00000001304.8	Ckb	Ckb-201	Known	Known	None	0.10000000149011612	None	None	None	None
m54284U_191213_120042/113707508/ccs	PacBio_Hippocampus_Rep2	mm10_ERCC_SIRV	chr8	123102414	123105241	+	6	713	26466	69261	ENSMUSG00000000740.12	ENSMUST00000000756.5	Rpl13	Rpl13-201	Known	Known	None	0.15000000596046448	None	None	None	None
m54284U_191107_221739/116720046/ccs	PacBio_Cortex_Rep1	mm10_ERCC_SIRV	chr12	111671505	111669364	-	6	1116	37223	649461	ENSMUSG00000001270.9	ENCODEMT000649461	Ckb	ENCODEMT000649461	Known	ISM	Suffix	0.10000000149011612	None	None	None	None
m54284U_191213_120042/117637645/ccs	PacBio_Hippocampus_Rep2	mm10_ERCC_SIRV	chr8	123102414	123105240	+	6	712	26466	69261	ENSMUSG00000000740.12	ENSMUST00000000756.5	Rpl13	Rpl13-201	Known	Known	None	0.20000000298023224	None	None	None	None
m54284U_191107_221739/116720051/ccs	PacBio_Cortex_Rep1	mm10_ERCC_SIRV	chr12	111672297	111669362	-	8	1430	37223	97620	ENSMUSG00000001270.9	ENSMUST00000001304.8	Ckb	Ckb-201	Known	Known	None	0.10000000149011612	None	None	None	None
m54284U_191213_120042/126487033/ccs	PacBio_Hippocampus_Rep2	mm10_ERCC_SIRV	chr8	123102414	123105240	+	6	712	26466	69261	ENSMUSG00000000740.12	ENSMUST00000000756.5	Rpl13	Rpl13-201	Known	Known	None	0.20000000298023224	None	None	None	None
m54284U_191107_221739/116720631/ccs	PacBio_Cortex_Rep1	mm10_ERCC_SIRV	chr12	111672299	111669362	-	8	1432	37223	97620	ENSMUSG00000001270.9	ENSMUST00000001304.8	Ckb	Ckb-201	Known	Known	None	0.10000000149011612	None	None	None	None
m54284U_191107_221739/116720731/ccs	PacBio_Cortex_Rep1	mm10_ERCC_SIRV	chr12	111672299	111669362	-	8	1432	37223	97620	ENSMUSG00000001270.9	ENSMUST00000001304.8	Ckb	Ckb-201	Known	Known	None	0.10000000149011612	None	None	None	None
m54284U_191213_120042/127338707/ccs	PacBio_Hippocampus_Rep2	mm10_ERCC_SIRV	chr8	123102414	123105238	+	6	710	26466	69261	ENSMUSG00000000740.12	ENSMUST00000000756.5	Rpl13	Rpl13-201	Known	Known	None	0.20000000298023224	None	None	None	None
m54284U_191107_221739/116721159/ccs	PacBio_Cortex_Rep1	mm10_ERCC_SIRV	chr12	111672296	111669362	-	8	1429	37223	97620	ENSMUSG00000001270.9	ENSMUST00000001304.8	Ckb	Ckb-201	Known	Known	None	0.10000000149011612	None	None	None	None
m54284U_191213_120042/127665673/ccs	PacBio_Hippocampus_Rep2	mm10_ERCC_SIRV	chr8	123102353	123105238	+	2	2740	26466	650329	ENSMUSG00000000740.12	ENCODEMT000650329	Rpl13	ENCODEMT000650329	Known	ISM	Prefix	0.3499999940395355	None	None	None	None
m54284U_191107_221739/116721401/ccs	PacBio_Cortex_Rep1	mm10_ERCC_SIRV	chr12	111672300	111669362	-	8	1433	37223	97620	ENSMUSG00000001270.9	ENSMUST00000001304.8	Ckb	Ckb-201	Known	Known	None	0.10000000149011612	None	None	None	None
m54284U_191107_221739/116721853/ccs	PacBio_Cortex_Rep1	mm10_ERCC_SIRV	chr12	111672296	111669362	-	8	1429	37223	97620	ENSMUSG00000001270.9	ENSMUST00000001304.8	Ckb	Ckb-201	Known	Known	None	0.10000000149011612	None	None	None	None
m54284U_191213_120042/129829641/ccs	PacBio_Hippocampus_Rep2	mm10_ERCC_SIRV	chr8	123102414	123105239	+	6	711	26466	69261	ENSMUSG00000000740.12	ENSMUST00000000756.5	Rpl13	Rpl13-201	Known	Known	None	0.20000000298023224	None	None	None	None
m54284U_191107_221739/116722040/ccs	PacBio_Cortex_Rep1	mm10_ERCC_SIRV	chr12	111672296	111669362	-	8	1429	37223	97620	ENSMUSG00000001270.9	ENSMUST00000001304.8	Ckb	Ckb-201	Known	Known	None	0.10000000149011612	None	None	None	None
m54284U_191213_120042/131334549/ccs	PacBio_Hippocampus_Rep2	mm10_ERCC_SIRV	chr8	123102414	123105235	+	6	707	26466	69261	ENSMUSG00000000740.12	ENSMUST00000000756.5	Rpl13	Rpl13-201	Known	Known	None	0.3499999940395355	None	None	None	None
m54284U_191107_221739/116786427/ccs	PacBio_Cortex_Rep1	mm10_ERCC_SIRV	chr12	111672296	111669362	-	8	1429	37223	97620	ENSMUSG00000001270.9	ENSMUST00000001304.8	Ckb	Ckb-201	Known	Known	None	0.10000000149011612	None	None	None	None
m54284U_191107_221739/116786666/ccs	PacBio_Cortex_Rep1	mm10_ERCC_SIRV	chr12	111672293	111669362	-	8	1426	37223	97620	ENSMUSG00000001270.9	ENSMUST00000001304.8	Ckb	Ckb-201	Known	Known	None	0.10000000149011612	None	None	None	None
m54284U_191213_120042/131663091/ccs	PacBio_Hippocampus_Rep2	mm10_ERCC_SIRV	chr8	123102414	123105211	+	6	683	26466	69261	ENSMUSG00000000740.12	ENSMUST00000000756.5	Rpl13	Rpl13-201	Known	Known	None	0.3499999940395355	None	None	None	None
m54284U_191107_221739/116850995/ccs	PacBio_Cortex_Rep1	mm10_ERCC_SIRV	chr12	111672297	111669362	-	8	1430	37223	97620	ENSMUSG00000001270.9	ENSMUST00000001304.8	Ckb	Ckb-201	Known	Known	None	0.10000000149011612	None	None	None	None
m54284U_191213_120042/133497648/ccs	PacBio_Hippocampus_Rep2	mm10_ERCC_SIRV	chr8	123102414	123105240	+	6	712	26466	69261	ENSMUSG00000000740.12	ENSMUST00000000756.5	Rpl13	Rpl13-201	Known	Known	None	0.20000000298023224	None	None	None	None
m54284U_191107_221739/116851452/ccs	PacBio_Cortex_Rep1	mm10_ERCC_SIRV	chr12	111672296	111669362	-	8	1429	37223	97620	ENSMUSG00000001270.9	ENSMUST00000001304.8	Ckb	Ckb-201	Known	Known	None	0.10000000149011612	None	None	None	None
m54284U_191107_221739/116852794/ccs	PacBio_Cortex_Rep1	mm10_ERCC_SIRV	chr12	111672549	111669370	-	7	1630	37223	649454	ENSMUSG00000001270.9	ENCODEMT000649454	Ckb	ENCODEMT000649454	Known	ISM	Suffix	0.10000000149011612	None	None	None	None
m54284U_191213_120042/134678827/ccs	PacBio_Hippocampus_Rep2	mm10_ERCC_SIRV	chr8	123102414	123105188	+	6	660	26466	69261	ENSMUSG00000000740.12	ENSMUST00000000756.5	Rpl13	Rpl13-201	Known	Known	None	0.6000000238418579	None	None	None	None
m54284U_191107_221739/116917044/ccs	PacBio_Cortex_Rep1	mm10_ERCC_SIRV	chr12	111672299	111669362	-	8	1432	37223	97620	ENSMUSG00000001270.9	ENSMUST00000001304.8	Ckb	Ckb-201	Known	Known	None	0.10000000149011612	None	None	None	None
m54284U_191213_120042/135332212/ccs	PacBio_Hippocampus_Rep2	mm10_ERCC_SIRV	chr8	123102414	123105240	+	6	712	26466	69261	ENSMUSG00000000740.12	ENSMUST00000000756.5	Rpl13	Rpl13-201	Known	Known	None	0.20000000298023224	None	None	None	None
m54284U_191107_221739/116918567/ccs	PacBio_Cortex_Rep1	mm10_ERCC_SIRV	chr12	111672296	111669362	-	8	1429	37223	97620	ENSMUSG00000001270.9	ENSMUST00000001304.8	Ckb	Ckb-201	Known	Known	None	0.10000000149011612	None	None	None	None
m54284U_191213_120042/135989572/ccs	PacBio_Hippocampus_Rep2	mm10_ERCC_SIRV	chr8	123102414	123105240	+	6	712	26466	69261	ENSMUSG00000000740.12	ENSMUST00000000756.5	Rpl13	Rpl13-201	Known	Known	None	0.20000000298023224	None	None	None	None
m54284U_191107_221739/116982260/ccs	PacBio_Cortex_Rep1	mm10_ERCC_SIRV	chr12	111672297	111669362	-	8	1430	37223	97620	ENSMUSG00000001270.9	ENSMUST00000001304.8	Ckb	Ckb-201	Known	Known	None	0.10000000149011612	None	None	None	None
m54284U_191107_221739/116982282/ccs	PacBio_Cortex_Rep1	mm10_ERCC_SIRV	chr12	111672299	111669362	-	8	1432	37223	97620	ENSMUSG00000001270.9	ENSMUST00000001304.8	Ckb	Ckb-201	Known	Known	None	0.10000000149011612	None	None	None	None
m54284U_191213_120042/140970755/ccs	PacBio_Hippocampus_Rep2	mm10_ERCC_SIRV	chr8	123102414	123105235	+	6	707	26466	69261	ENSMUSG00000000740.12	ENSMUST00000000756.5	Rpl13	Rpl13-201	Known	Known	None	0.3499999940395355	None	None	None	None
m54284U_191107_221739/116983646/ccs	PacBio_Cortex_Rep1	mm10_ERCC_SIRV	chr12	111672297	111669362	-	8	1430	37223	97620	ENSMUSG00000001270.9	ENSMUST00000001304.8	Ckb	Ckb-201	Known	Known	None	0.10000000149011612	None	None	None	None
m54284U_191213_120042/148376151/ccs	PacBio_Hippocampus_Rep2	mm10_ERCC_SIRV	chr8	123102414	123105240	+	6	712	26466	69261	ENSMUSG00000000740.12	ENSMUST00000000756.5	Rpl13	Rpl13-201	Known	Known	None	0.20000000298023224	None	None	None	None
m54284U_191107_221739/116983670/ccs	PacBio_Cortex_Rep1	mm10_ERCC_SIRV	chr12	111672299	111669362	-	8	1432	37223	97620	ENSMUSG00000001270.9	ENSMUST00000001304.8	Ckb	Ckb-201	Known	Known	None	0.10000000149011612	None	None	None	None
m54284U_191107_221739/117049017/ccs	PacBio_Cortex_Rep1	mm10_ERCC_SIRV	chr12	111672296	111669362	-	8	1429	37223	97620	ENSMUSG00000001270.9	ENSMUST00000001304.8	Ckb	Ckb-201	Known	Known	None	0.10000000149011612	None	None	None	None
m54284U_191213_120042/152306271/ccs	PacBio_Hippocampus_Rep2	mm10_ERCC_SIRV	chr8	123102414	123105240	+	6	712	26466	69261	ENSMUSG00000000740.12	ENSMUST00000000756.5	Rpl13	Rpl13-201	Known	Known	None	0.20000000298023224	None	None	None	None
m54284U_191107_221739/117049285/ccs	PacBio_Cortex_Rep1	mm10_ERCC_SIRV	chr12	111672299	111669362	-	8	1432	37223	97620	ENSMUSG00000001270.9	ENSMUST00000001304.8	Ckb	Ckb-201	Known	Known	None	0.10000000149011612	None	None	None	None
m54284U_191213_120042/154732556/ccs	PacBio_Hippocampus_Rep2	mm10_ERCC_SIRV	chr8	123102414	123105240	+	6	712	26466	69261	ENSMUSG00000000740.12	ENSMUST00000000756.5	Rpl13	Rpl13-201	Known	Known	None	0.20000000298023224	None	None	None	None
m54284U_191107_221739/117049337/ccs	PacBio_Cortex_Rep1	mm10_ERCC_SIRV	chr12	111672296	111669362	-	8	1429	37223	97620	ENSMUSG00000001270.9	ENSMUST00000001304.8	Ckb	Ckb-201	Known	Known	None	0.10000000149011612	None	None	None	None
m54284U_191107_221739/117113466/ccs	PacBio_Cortex_Rep1	mm10_ERCC_SIRV	chr12	111672296	111669362	-	8	1429	37223	97620	ENSMUSG00000001270.9	ENSMUST00000001304.8	Ckb	Ckb-201	Known	Known	None	0.10000000149011612	None	None	None	None
m54284U_191213_120042/155058629/ccs	PacBio_Hippocampus_Rep2	mm10_ERCC_SIRV	chr8	123102414	123105240	+	6	712	26466	69261	ENSMUSG00000000740.12	ENSMUST00000000756.5	Rpl13	Rpl13-201	Known	Known	None	0.20000000298023224	None	None	None	None
m54284U_191107_221739/117115663/ccs	PacBio_Cortex_Rep1	mm10_ERCC_SIRV	chr12	111672296	111669362	-	8	1429	37223	97620	ENSMUSG00000001270.9	ENSMUST00000001304.8	Ckb	Ckb-201	Known	Known	None	0.10000000149011612	None	None	None	None
m54284U_191213_120042/155320367/ccs	PacBio_Hippocampus_Rep2	mm10_ERCC_SIRV	chr8	123102414	123105240	+	6	712	26466	69261	ENSMUSG00000000740.12	ENSMUST00000000756.5	Rpl13	Rpl13-201	Known	Known	None	0.20000000298023224	None	None	None	None
m54284U_191107_221739/117178952/ccs	PacBio_Cortex_Rep1	mm10_ERCC_SIRV	chr12	111672296	111669362	-	8	1429	37223	97620	ENSMUSG00000001270.9	ENSMUST00000001304.8	Ckb	Ckb-201	Known	Known	None	0.10000000149011612	None	None	None	None
m54284U_191213_120042/159252748/ccs	PacBio_Hippocampus_Rep2	mm10_ERCC_SIRV	chr8	123102414	123105235	+	6	707	26466	69261	ENSMUSG00000000740.12	ENSMUST00000000756.5	Rpl13	Rpl13-201	Known	Known	None	0.3499999940395355	None	None	None	None
m54284U_191107_221739/117180291/ccs	PacBio_Cortex_Rep1	mm10_ERCC_SIRV	chr12	111672299	111669362	-	8	1432	37223	97620	ENSMUSG00000001270.9	ENSMUST00000001304.8	Ckb	Ckb-201	Known	Known	None	0.10000000149011612	None	None	None	None
m54284U_191107_221739/117180378/ccs	PacBio_Cortex_Rep1	mm10_ERCC_SIRV	chr12	111672296	111669362	-	8	1429	37223	97620	ENSMUSG00000001270.9	ENSMUST00000001304.8	Ckb	Ckb-201	Known	Known	None	0.10000000149011612	None	None	None	None
m54284U_191213_120042/163972496/ccs	PacBio_Hippocampus_Rep2	mm10_ERCC_SIRV	chr8	123102414	123105235	+	6	707	26466	69261	ENSMUSG00000000740.12	ENSMUST00000000756.5	Rpl13	Rpl13-201	Known	Known	None	0.3499999940395355	None	None	None	None
m54284U_191107_221739/117180777/ccs	PacBio_Cortex_Rep1	mm10_ERCC_SIRV	chr12	111672296	111669362	-	8	1429	37223	97620	ENSMUSG00000001270.9	ENSMUST00000001304.8	Ckb	Ckb-201	Known	Known	None	0.10000000149011612	None	None	None	None
m54284U_191213_120042/166725646/ccs	PacBio_Hippocampus_Rep2	mm10_ERCC_SIRV	chr8	123102414	123105240	+	6	712	26466	69261	ENSMUSG00000000740.12	ENSMUST00000000756.5	Rpl13	Rpl13-201	Known	Known	None	0.20000000298023224	None	None	None	None
m54284U_191107_221739/117180953/ccs	PacBio_Cortex_Rep1	mm10_ERCC_SIRV	chr12	111672299	111669362	-	8	1432	37223	97620	ENSMUSG00000001270.9	ENSMUST00000001304.8	Ckb	Ckb-201	Known	Known	None	0.10000000149011612	None	None	None	None
m54284U_191213_120042/169871740/ccs	PacBio_Hippocampus_Rep2	mm10_ERCC_SIRV	chr8	123102414	123105241	+	6	713	26466	69261	ENSMUSG00000000740.12	ENSMUST00000000756.5	Rpl13	Rpl13-201	Known	Known	None	0.15000000596046448	None	None	None	None
m54284U_191107_221739/117244300/ccs	PacBio_Cortex_Rep1	mm10_ERCC_SIRV	chr12	111672296	111669362	-	2	2852	37223	97619	ENSMUSG00000001270.9	ENSMUST00000222705.1	Ckb	Ckb-204	Known	Known	None	0.10000000149011612	None	None	None	None
m54284U_191107_221739/117244904/ccs	PacBio_Cortex_Rep1	mm10_ERCC_SIRV	chr12	111672299	111669362	-	8	1432	37223	97620	ENSMUSG00000001270.9	ENSMUST00000001304.8	Ckb	Ckb-201	Known	Known	None	0.10000000149011612	None	None	None	None
m54284U_191213_120042/170396012/ccs	PacBio_Hippocampus_Rep2	mm10_ERCC_SIRV	chr8	123102414	123105240	+	6	712	26466	69261	ENSMUSG00000000740.12	ENSMUST00000000756.5	Rpl13	Rpl13-201	Known	Known	None	0.20000000298023224	None	None	None	None
m54284U_191107_221739/117245575/ccs	PacBio_Cortex_Rep1	mm10_ERCC_SIRV	chr12	111672282	111669370	-	7	1363	37223	649454	ENSMUSG00000001270.9	ENCODEMT000649454	Ckb	ENCODEMT000649454	Known	ISM	Suffix	0.10000000149011612	None	None	None	None
m54284U_191213_120042/171051228/ccs	PacBio_Hippocampus_Rep2	mm10_ERCC_SIRV	chr8	123102414	123105238	+	6	710	26466	69261	ENSMUSG00000000740.12	ENSMUST00000000756.5	Rpl13	Rpl13-201	Known	Known	None	0.20000000298023224	None	None	None	None
m54284U_191107_221739/117245705/ccs	PacBio_Cortex_Rep1	mm10_ERCC_SIRV	chr12	111672296	111669362	-	8	1429	37223	97620	ENSMUSG00000001270.9	ENSMUST00000001304.8	Ckb	Ckb-201	Known	Known	None	0.10000000149011612	None	None	None	None
m54284U_191107_221739/117246576/ccs	PacBio_Cortex_Rep1	mm10_ERCC_SIRV	chr12	111672282	111669370	-	7	1363	37223	649454	ENSMUSG00000001270.9	ENCODEMT000649454	Ckb	ENCODEMT000649454	Known	ISM	Suffix	0.10000000149011612	None	None	None	None
m54284U_191213_120042/171247533/ccs	PacBio_Hippocampus_Rep2	mm10_ERCC_SIRV	chr8	123102414	123105240	+	6	712	26466	69261	ENSMUSG00000000740.12	ENSMUST00000000756.5	Rpl13	Rpl13-201	Known	Known	None	0.20000000298023224	None	None	None	None
m54284U_191107_221739/117246671/ccs	PacBio_Cortex_Rep1	mm10_ERCC_SIRV	chr12	111672297	111669362	-	8	1430	37223	97620	ENSMUSG00000001270.9	ENSMUST00000001304.8	Ckb	Ckb-201	Known	Known	None	0.10000000149011612	None	None	None	None
m54284U_191213_120042/174523404/ccs	PacBio_Hippocampus_Rep2	mm10_ERCC_SIRV	chr8	123102414	123105240	+	6	712	26466	69261	ENSMUSG00000000740.12	ENSMUST00000000756.5	Rpl13	Rpl13-201	Known	Known	None	0.20000000298023224	None	None	None	None
m54284U_191107_221739/117309471/ccs	PacBio_Cortex_Rep1	mm10_ERCC_SIRV	chr12	111672296	111669362	-	8	1429	37223	97620	ENSMUSG00000001270.9	ENSMUST00000001304.8	Ckb	Ckb-201	Known	Known	None	0.10000000149011612	None	None	None	None
m54284U_191213_120042/175703238/ccs	PacBio_Hippocampus_Rep2	mm10_ERCC_SIRV	chr8	123102414	123105240	+	6	712	26466	69261	ENSMUSG00000000740.12	ENSMUST00000000756.5	Rpl13	Rpl13-201	Known	Known	None	0.20000000298023224	None	None	None	None
m54284U_191107_221739/117309501/ccs	PacBio_Cortex_Rep1	mm10_ERCC_SIRV	chr12	111672282	111669370	-	7	1363	37223	649454	ENSMUSG00000001270.9	ENCODEMT000649454	Ckb	ENCODEMT000649454	Known	ISM	Suffix	0.10000000149011612	None	None	None	None
m54284U_191107_221739/117309883/ccs	PacBio_Cortex_Rep1	mm10_ERCC_SIRV	chr12	111672297	111669362	-	8	1430	37223	97620	ENSMUSG00000001270.9	ENSMUST00000001304.8	Ckb	Ckb-201	Known	Known	None	0.10000000149011612	None	None	None	None
m54284U_191107_221739/5442293/ccs	PacBio_Cortex_Rep1	mm10_ERCC_SIRV	chr8	123102415	123105240	+	6	711	26466	69261	ENSMUSG00000000740.12	ENSMUST00000000756.5	Rpl13	Rpl13-201	Known	Known	None	0.20000000298023224	None	None	None	None
m54284U_191107_221739/117310007/ccs	PacBio_Cortex_Rep1	mm10_ERCC_SIRV	chr12	111672296	111669362	-	8	1429	37223	97620	ENSMUSG00000001270.9	ENSMUST00000001304.8	Ckb	Ckb-201	Known	Known	None	0.10000000149011612	None	None	None	None
m54284U_191107_221739/6161136/ccs	PacBio_Cortex_Rep1	mm10_ERCC_SIRV	chr8	123102415	123105240	+	6	711	26466	69261	ENSMUSG00000000740.12	ENSMUST00000000756.5	Rpl13	Rpl13-201	Known	Known	None	0.20000000298023224	None	None	None	None
m54284U_191107_221739/117310116/ccs	PacBio_Cortex_Rep1	mm10_ERCC_SIRV	chr12	111672279	111669366	-	7	1503	37223	649459	ENSMUSG00000001270.9	ENCODEMT000649459	Ckb	ENCODEMT000649459	Known	NIC	None	0.10000000149011612	None	None	None	None
m54284U_191107_221739/117310828/ccs	PacBio_Cortex_Rep1	mm10_ERCC_SIRV	chr12	111672299	111669362	-	8	1432	37223	97620	ENSMUSG00000001270.9	ENSMUST00000001304.8	Ckb	Ckb-201	Known	Known	None	0.10000000149011612	None	None	None	None
m54284U_191107_221739/15138882/ccs	PacBio_Cortex_Rep1	mm10_ERCC_SIRV	chr8	123102415	123105240	+	6	711	26466	69261	ENSMUSG00000000740.12	ENSMUST00000000756.5	Rpl13	Rpl13-201	Known	Known	None	0.20000000298023224	None	None	None	None
m54284U_191107_221739/117311394/ccs	PacBio_Cortex_Rep1	mm10_ERCC_SIRV	chr12	111672299	111669362	-	8	1432	37223	97620	ENSMUSG00000001270.9	ENSMUST00000001304.8	Ckb	Ckb-201	Known	Known	None	0.10000000149011612	None	None	None	None
m54284U_191107_221739/16844978/ccs	PacBio_Cortex_Rep1	mm10_ERCC_SIRV	chr8	123102415	123105240	+	6	711	26466	69261	ENSMUSG00000000740.12	ENSMUST00000000756.5	Rpl13	Rpl13-201	Known	Known	None	0.20000000298023224	None	None	None	None
m54284U_191107_221739/117311612/ccs	PacBio_Cortex_Rep1	mm10_ERCC_SIRV	chr12	111672296	111669362	-	8	1429	37223	97620	ENSMUSG00000001270.9	ENSMUST00000001304.8	Ckb	Ckb-201	Known	Known	None	0.10000000149011612	None	None	None	None
m54284U_191107_221739/117311670/ccs	PacBio_Cortex_Rep1	mm10_ERCC_SIRV	chr12	111672296	111669362	-	8	1429	37223	97620	ENSMUSG00000001270.9	ENSMUST00000001304.8	Ckb	Ckb-201	Known	Known	None	0.10000000149011612	None	None	None	None
m54284U_191107_221739/18350937/ccs	PacBio_Cortex_Rep1	mm10_ERCC_SIRV	chr8	123102415	123105185	+	6	650	26466	69261	ENSMUSG00000000740.12	ENSMUST00000000756.5	Rpl13	Rpl13-201	Known	Known	None	0.6000000238418579	None	None	None	None
m54284U_191107_221739/117311719/ccs	PacBio_Cortex_Rep1	mm10_ERCC_SIRV	chr12	111672299	111669362	-	8	1432	37223	97620	ENSMUSG00000001270.9	ENSMUST00000001304.8	Ckb	Ckb-201	Known	Known	None	0.10000000149011612	None	None	None	None
m54284U_191107_221739/25822049/ccs	PacBio_Cortex_Rep1	mm10_ERCC_SIRV	chr8	123102415	123105240	+	6	711	26466	69261	ENSMUSG00000000740.12	ENSMUST00000000756.5	Rpl13	Rpl13-201	Known	Known	None	0.20000000298023224	None	None	None	None
m54284U_191107_221739/117312054/ccs	PacBio_Cortex_Rep1	mm10_ERCC_SIRV	chr12	111672297	111669362	-	8	1430	37223	97620	ENSMUSG00000001270.9	ENSMUST00000001304.8	Ckb	Ckb-201	Known	Known	None	0.10000000149011612	None	None	None	None
m54284U_191107_221739/26937042/ccs	PacBio_Cortex_Rep1	mm10_ERCC_SIRV	chr8	123102415	123105239	+	6	710	26466	69261	ENSMUSG00000000740.12	ENSMUST00000000756.5	Rpl13	Rpl13-201	Known	Known	None	0.20000000298023224	None	None	None	None
m54284U_191107_221739/117375251/ccs	PacBio_Cortex_Rep1	mm10_ERCC_SIRV	chr12	111672296	111669362	-	8	1429	37223	97620	ENSMUSG00000001270.9	ENSMUST00000001304.8	Ckb	Ckb-201	Known	Known	None	0.10000000149011612	None	None	None	None
m54284U_191107_221739/117375664/ccs	PacBio_Cortex_Rep1	mm10_ERCC_SIRV	chr12	111672296	111669362	-	8	1429	37223	97620	ENSMUSG00000001270.9	ENSMUST00000001304.8	Ckb	Ckb-201	Known	Known	None	0.10000000149011612	None	None	None	None
m54284U_191107_221739/27263917/ccs	PacBio_Cortex_Rep1	mm10_ERCC_SIRV	chr8	123102415	123105235	+	6	706	26466	69261	ENSMUSG00000000740.12	ENSMUST00000000756.5	Rpl13	Rpl13-201	Known	Known	None	0.3499999940395355	None	None	None	None
m54284U_191107_221739/117376291/ccs	PacBio_Cortex_Rep1	mm10_ERCC_SIRV	chr12	111672296	111669362	-	8	1429	37223	97620	ENSMUSG00000001270.9	ENSMUST00000001304.8	Ckb	Ckb-201	Known	Known	None	0.10000000149011612	None	None	None	None
m54284U_191107_221739/34013742/ccs	PacBio_Cortex_Rep1	mm10_ERCC_SIRV	chr8	123102415	123105235	+	6	706	26466	69261	ENSMUSG00000000740.12	ENSMUST00000000756.5	Rpl13	Rpl13-201	Known	Known	None	0.3499999940395355	None	None	None	None
m54284U_191107_221739/117376511/ccs	PacBio_Cortex_Rep1	mm10_ERCC_SIRV	chr12	111672296	111669362	-	8	1429	37223	97620	ENSMUSG00000001270.9	ENSMUST00000001304.8	Ckb	Ckb-201	Known	Known	None	0.10000000149011612	None	None	None	None
m54284U_191107_221739/117376997/ccs	PacBio_Cortex_Rep1	mm10_ERCC_SIRV	chr12	111672299	111669362	-	8	1432	37223	97620	ENSMUSG00000001270.9	ENSMUST00000001304.8	Ckb	Ckb-201	Known	Known	None	0.10000000149011612	None	None	None	None
m54284U_191107_221739/40503036/ccs	PacBio_Cortex_Rep1	mm10_ERCC_SIRV	chr8	123102415	123105240	+	3	2078	26466	650336	ENSMUSG00000000740.12	ENCODEMT000650336	Rpl13	ENCODEMT000650336	Known	NIC	None	0.20000000298023224	None	None	None	None
m54284U_191107_221739/117377141/ccs	PacBio_Cortex_Rep1	mm10_ERCC_SIRV	chr12	111672296	111669362	-	8	1429	37223	97620	ENSMUSG00000001270.9	ENSMUST00000001304.8	Ckb	Ckb-201	Known	Known	None	0.10000000149011612	None	None	None	None
m54284U_191107_221739/45615541/ccs	PacBio_Cortex_Rep1	mm10_ERCC_SIRV	chr8	123102415	123105209	+	6	668	26466	69261	ENSMUSG00000000740.12	ENSMUST00000000756.5	Rpl13	Rpl13-201	Known	Known	None	0.3499999940395355	None	None	None	None
m54284U_191107_221739/117441082/ccs	PacBio_Cortex_Rep1	mm10_ERCC_SIRV	chr12	111672296	111669362	-	8	1429	37223	97620	ENSMUSG00000001270.9	ENSMUST00000001304.8	Ckb	Ckb-201	Known	Known	None	0.10000000149011612	None	None	None	None
m54284U_191107_221739/117441229/ccs	PacBio_Cortex_Rep1	mm10_ERCC_SIRV	chr12	111672299	111669362	-	8	1432	37223	97620	ENSMUSG00000001270.9	ENSMUST00000001304.8	Ckb	Ckb-201	Known	Known	None	0.10000000149011612	None	None	None	None
m54284U_191107_221739/47842730/ccs	PacBio_Cortex_Rep1	mm10_ERCC_SIRV	chr8	123102415	123105188	+	6	659	26466	69261	ENSMUSG00000000740.12	ENSMUST00000000756.5	Rpl13	Rpl13-201	Known	Known	None	0.6000000238418579	None	None	None	None
m54284U_191107_221739/117442324/ccs	PacBio_Cortex_Rep1	mm10_ERCC_SIRV	chr12	111672296	111669362	-	8	1429	37223	97620	ENSMUSG00000001270.9	ENSMUST00000001304.8	Ckb	Ckb-201	Known	Known	None	0.10000000149011612	None	None	None	None
m54284U_191107_221739/53610234/ccs	PacBio_Cortex_Rep1	mm10_ERCC_SIRV	chr8	123102415	123105235	+	6	706	26466	69261	ENSMUSG00000000740.12	ENSMUST00000000756.5	Rpl13	Rpl13-201	Known	Known	None	0.3499999940395355	None	None	None	None
m54284U_191107_221739/117442904/ccs	PacBio_Cortex_Rep1	mm10_ERCC_SIRV	chr12	111672300	111669362	-	8	1433	37223	97620	ENSMUSG00000001270.9	ENSMUST00000001304.8	Ckb	Ckb-201	Known	Known	None	0.10000000149011612	None	None	None	None
m54284U_191107_221739/117443052/ccs	PacBio_Cortex_Rep1	mm10_ERCC_SIRV	chr12	111672281	111669368	-	6	2094	37223	649456	ENSMUSG00000001270.9	ENCODEMT000649456	Ckb	ENCODEMT000649456	Known	NIC	None	0.10000000149011612	None	None	None	None
m54284U_191107_221739/56885365/ccs	PacBio_Cortex_Rep1	mm10_ERCC_SIRV	chr8	123102415	123105188	+	6	659	26466	69261	ENSMUSG00000000740.12	ENSMUST00000000756.5	Rpl13	Rpl13-201	Known	Known	None	0.6000000238418579	None	None	None	None
m54284U_191107_221739/117443292/ccs	PacBio_Cortex_Rep1	mm10_ERCC_SIRV	chr12	111672299	111669362	-	8	1432	37223	97620	ENSMUSG00000001270.9	ENSMUST00000001304.8	Ckb	Ckb-201	Known	Known	None	0.10000000149011612	None	None	None	None
m54284U_191107_221739/56887441/ccs	PacBio_Cortex_Rep1	mm10_ERCC_SIRV	chr8	123102415	123105241	+	6	712	26466	69261	ENSMUSG00000000740.12	ENSMUST00000000756.5	Rpl13	Rpl13-201	Known	Known	None	0.15000000596046448	None	None	None	None
m54284U_191107_221739/117506547/ccs	PacBio_Cortex_Rep1	mm10_ERCC_SIRV	chr12	111671535	111669364	-	6	1146	37223	649461	ENSMUSG00000001270.9	ENCODEMT000649461	Ckb	ENCODEMT000649461	Known	ISM	Suffix	0.10000000149011612	None	None	None	None
m54284U_191107_221739/117506849/ccs	PacBio_Cortex_Rep1	mm10_ERCC_SIRV	chr12	111672299	111669362	-	8	1432	37223	97620	ENSMUSG00000001270.9	ENSMUST00000001304.8	Ckb	Ckb-201	Known	Known	None	0.10000000149011612	None	None	None	None
m54284U_191107_221739/62521618/ccs	PacBio_Cortex_Rep1	mm10_ERCC_SIRV	chr8	123102415	123105240	+	6	711	26466	69261	ENSMUSG00000000740.12	ENSMUST00000000756.5	Rpl13	Rpl13-201	Known	Known	None	0.20000000298023224	None	None	None	None
m54284U_191107_221739/117506942/ccs	PacBio_Cortex_Rep1	mm10_ERCC_SIRV	chr12	111672296	111669362	-	8	1429	37223	97620	ENSMUSG00000001270.9	ENSMUST00000001304.8	Ckb	Ckb-201	Known	Known	None	0.10000000149011612	None	None	None	None
m54284U_191107_221739/63374677/ccs	PacBio_Cortex_Rep1	mm10_ERCC_SIRV	chr8	123102415	123105240	+	6	711	26466	69261	ENSMUSG00000000740.12	ENSMUST00000000756.5	Rpl13	Rpl13-201	Known	Known	None	0.20000000298023224	None	None	None	None
m54284U_191107_221739/117508317/ccs	PacBio_Cortex_Rep1	mm10_ERCC_SIRV	chr12	111672296	111669362	-	8	1429	37223	97620	ENSMUSG00000001270.9	ENSMUST00000001304.8	Ckb	Ckb-201	Known	Known	None	0.10000000149011612	None	None	None	None
m54284U_191107_221739/70714797/ccs	PacBio_Cortex_Rep1	mm10_ERCC_SIRV	chr8	123102415	123105240	+	6	711	26466	69261	ENSMUSG00000000740.12	ENSMUST00000000756.5	Rpl13	Rpl13-201	Known	Known	None	0.20000000298023224	None	None	None	None
m54284U_191107_221739/117508853/ccs	PacBio_Cortex_Rep1	mm10_ERCC_SIRV	chr12	111672296	111669362	-	8	1429	37223	97620	ENSMUSG00000001270.9	ENSMUST00000001304.8	Ckb	Ckb-201	Known	Known	None	0.10000000149011612	None	None	None	None
m54284U_191107_221739/117571614/ccs	PacBio_Cortex_Rep1	mm10_ERCC_SIRV	chr12	111672300	111669362	-	8	1433	37223	97620	ENSMUSG00000001270.9	ENSMUST00000001304.8	Ckb	Ckb-201	Known	Known	None	0.10000000149011612	None	None	None	None
m54284U_191107_221739/72876812/ccs	PacBio_Cortex_Rep1	mm10_ERCC_SIRV	chr8	123102415	123105238	+	6	709	26466	69261	ENSMUSG00000000740.12	ENSMUST00000000756.5	Rpl13	Rpl13-201	Known	Known	None	0.20000000298023224	None	None	None	None
m54284U_191107_221739/117572487/ccs	PacBio_Cortex_Rep1	mm10_ERCC_SIRV	chr12	111671521	111669364	-	6	1132	37223	649461	ENSMUSG00000001270.9	ENCODEMT000649461	Ckb	ENCODEMT000649461	Known	ISM	Suffix	0.10000000149011612	None	None	None	None
m54284U_191107_221739/77006349/ccs	PacBio_Cortex_Rep1	mm10_ERCC_SIRV	chr8	123102415	123105240	+	6	711	26466	69261	ENSMUSG00000000740.12	ENSMUST00000000756.5	Rpl13	Rpl13-201	Known	Known	None	0.20000000298023224	None	None	None	None
m54284U_191107_221739/117573121/ccs	PacBio_Cortex_Rep1	mm10_ERCC_SIRV	chr12	111672296	111669362	-	8	1429	37223	97620	ENSMUSG00000001270.9	ENSMUST00000001304.8	Ckb	Ckb-201	Known	Known	None	0.10000000149011612	None	None	None	None
m54284U_191107_221739/117573128/ccs	PacBio_Cortex_Rep1	mm10_ERCC_SIRV	chr12	111671469	111669364	-	6	1080	37223	649461	ENSMUSG00000001270.9	ENCODEMT000649461	Ckb	ENCODEMT000649461	Known	ISM	Suffix	0.10000000149011612	None	None	None	None
m54284U_191107_221739/77989586/ccs	PacBio_Cortex_Rep1	mm10_ERCC_SIRV	chr8	123102415	123105240	+	6	711	26466	69261	ENSMUSG00000000740.12	ENSMUST00000000756.5	Rpl13	Rpl13-201	Known	Known	None	0.20000000298023224	None	None	None	None
m54284U_191107_221739/117573627/ccs	PacBio_Cortex_Rep1	mm10_ERCC_SIRV	chr12	111672296	111669362	-	8	1429	37223	97620	ENSMUSG00000001270.9	ENSMUST00000001304.8	Ckb	Ckb-201	Known	Known	None	0.10000000149011612	None	None	None	None
m54284U_191107_221739/80086233/ccs	PacBio_Cortex_Rep1	mm10_ERCC_SIRV	chr8	123102415	123105240	+	6	711	26466	69261	ENSMUSG00000000740.12	ENSMUST00000000756.5	Rpl13	Rpl13-201	Known	Known	None	0.20000000298023224	None	None	None	None
m54284U_191107_221739/117574248/ccs	PacBio_Cortex_Rep1	mm10_ERCC_SIRV	chr12	111672296	111669362	-	8	1429	37223	97620	ENSMUSG00000001270.9	ENSMUST00000001304.8	Ckb	Ckb-201	Known	Known	None	0.10000000149011612	None	None	None	None
m54284U_191107_221739/117574257/ccs	PacBio_Cortex_Rep1	mm10_ERCC_SIRV	chr12	111672299	111669362	-	8	1432	37223	97620	ENSMUSG00000001270.9	ENSMUST00000001304.8	Ckb	Ckb-201	Known	Known	None	0.10000000149011612	None	None	None	None
m54284U_191107_221739/84150225/ccs	PacBio_Cortex_Rep1	mm10_ERCC_SIRV	chr8	123102415	123105240	+	6	711	26466	69261	ENSMUSG00000000740.12	ENSMUST00000000756.5	Rpl13	Rpl13-201	Known	Known	None	0.20000000298023224	None	None	None	None
m54284U_191107_221739/117638177/ccs	PacBio_Cortex_Rep1	mm10_ERCC_SIRV	chr12	111672300	111669362	-	8	1433	37223	97620	ENSMUSG00000001270.9	ENSMUST00000001304.8	Ckb	Ckb-201	Known	Known	None	0.10000000149011612	None	None	None	None
m54284U_191107_221739/86641407/ccs	PacBio_Cortex_Rep1	mm10_ERCC_SIRV	chr8	123102415	123105235	+	6	706	26466	69261	ENSMUSG00000000740.12	ENSMUST00000000756.5	Rpl13	Rpl13-201	Known	Known	None	0.3499999940395355	None	None	None	None
m54284U_191107_221739/117639206/ccs	PacBio_Cortex_Rep1	mm10_ERCC_SIRV	chr12	111672299	111669362	-	8	1432	37223	97620	ENSMUSG00000001270.9	ENSMUST00000001304.8	Ckb	Ckb-201	Known	Known	None	0.10000000149011612	None	None	None	None
m54284U_191107_221739/92866001/ccs	PacBio_Cortex_Rep1	mm10_ERCC_SIRV	chr8	123102415	123105240	+	6	711	26466	69261	ENSMUSG00000000740.12	ENSMUST00000000756.5	Rpl13	Rpl13-201	Known	Known	None	0.20000000298023224	None	None	None	None
m54284U_191107_221739/117639437/ccs	PacBio_Cortex_Rep1	mm10_ERCC_SIRV	chr12	111672299	111669362	-	8	1432	37223	97620	ENSMUSG00000001270.9	ENSMUST00000001304.8	Ckb	Ckb-201	Known	Known	None	0.10000000149011612	None	None	None	None
m54284U_191107_221739/117639813/ccs	PacBio_Cortex_Rep1	mm10_ERCC_SIRV	chr12	111672266	111669362	-	8	1399	37223	97620	ENSMUSG00000001270.9	ENSMUST00000001304.8	Ckb	Ckb-201	Known	Known	None	0.10000000149011612	None	None	None	None
m54284U_191107_221739/93389960/ccs	PacBio_Cortex_Rep1	mm10_ERCC_SIRV	chr8	123102415	123105240	+	6	711	26466	69261	ENSMUSG00000000740.12	ENSMUST00000000756.5	Rpl13	Rpl13-201	Known	Known	None	0.20000000298023224	None	None	None	None
m54284U_191107_221739/117702904/ccs	PacBio_Cortex_Rep1	mm10_ERCC_SIRV	chr12	111672296	111669362	-	8	1429	37223	97620	ENSMUSG00000001270.9	ENSMUST00000001304.8	Ckb	Ckb-201	Known	Known	None	0.10000000149011612	None	None	None	None
m54284U_191107_221739/117703150/ccs	PacBio_Cortex_Rep1	mm10_ERCC_SIRV	chr12	111672299	111669362	-	8	1461	37223	650337	ENSMUSG00000001270.9	ENCODEMT000650337	Ckb	ENCODEMT000650337	Known	NNC	None	0.10000000149011612	None	None	None	None
m54284U_191107_221739/99551173/ccs	PacBio_Cortex_Rep1	mm10_ERCC_SIRV	chr8	123102415	123105240	+	6	711	26466	69261	ENSMUSG00000000740.12	ENSMUST00000000756.5	Rpl13	Rpl13-201	Known	Known	None	0.20000000298023224	None	None	None	None
m54284U_191107_221739/117703537/ccs	PacBio_Cortex_Rep1	mm10_ERCC_SIRV	chr12	111672282	111669370	-	7	1363	37223	649454	ENSMUSG00000001270.9	ENCODEMT000649454	Ckb	ENCODEMT000649454	Known	ISM	Suffix	0.10000000149011612	None	None	None	None
m54284U_191107_221739/117703824/ccs	PacBio_Cortex_Rep1	mm10_ERCC_SIRV	chr12	111672296	111669362	-	8	1429	37223	97620	ENSMUSG00000001270.9	ENSMUST00000001304.8	Ckb	Ckb-201	Known	Known	None	0.10000000149011612	None	None	None	None
m54284U_191107_221739/101452509/ccs	PacBio_Cortex_Rep1	mm10_ERCC_SIRV	chr8	123102415	123105240	+	6	711	26466	69261	ENSMUSG00000000740.12	ENSMUST00000000756.5	Rpl13	Rpl13-201	Known	Known	None	0.20000000298023224	None	None	None	None
m54284U_191107_221739/117704452/ccs	PacBio_Cortex_Rep1	mm10_ERCC_SIRV	chr12	111672297	111669362	-	8	1430	37223	97620	ENSMUSG00000001270.9	ENSMUST00000001304.8	Ckb	Ckb-201	Known	Known	None	0.10000000149011612	None	None	None	None
m54284U_191107_221739/105187853/ccs	PacBio_Cortex_Rep1	mm10_ERCC_SIRV	chr8	123102415	123105188	+	6	659	26466	69261	ENSMUSG00000000740.12	ENSMUST00000000756.5	Rpl13	Rpl13-201	Known	Known	None	0.6000000238418579	None	None	None	None
m54284U_191107_221739/117705110/ccs	PacBio_Cortex_Rep1	mm10_ERCC_SIRV	chr12	111672297	111669362	-	8	1430	37223	97620	ENSMUSG00000001270.9	ENSMUST00000001304.8	Ckb	Ckb-201	Known	Known	None	0.10000000149011612	None	None	None	None
m54284U_191107_221739/107676999/ccs	PacBio_Cortex_Rep1	mm10_ERCC_SIRV	chr8	123102415	123105240	+	6	711	26466	69261	ENSMUSG00000000740.12	ENSMUST00000000756.5	Rpl13	Rpl13-201	Known	Known	None	0.20000000298023224	None	None	None	None
m54284U_191107_221739/117768617/ccs	PacBio_Cortex_Rep1	mm10_ERCC_SIRV	chr12	111672297	111669362	-	8	1430	37223	97620	ENSMUSG00000001270.9	ENSMUST00000001304.8	Ckb	Ckb-201	Known	Known	None	0.10000000149011612	None	None	None	None
m54284U_191107_221739/117769261/ccs	PacBio_Cortex_Rep1	mm10_ERCC_SIRV	chr12	111672297	111669362	-	8	1379	37223	97620	ENSMUSG00000001270.9	ENSMUST00000001304.8	Ckb	Ckb-201	Known	Known	None	0.10000000149011612	None	None	None	None
m54284U_191107_221739/107678237/ccs	PacBio_Cortex_Rep1	mm10_ERCC_SIRV	chr8	123102415	123105240	+	6	711	26466	69261	ENSMUSG00000000740.12	ENSMUST00000000756.5	Rpl13	Rpl13-201	Known	Known	None	0.20000000298023224	None	None	None	None
m54284U_191107_221739/117769459/ccs	PacBio_Cortex_Rep1	mm10_ERCC_SIRV	chr12	111672296	111669362	-	8	1429	37223	97620	ENSMUSG00000001270.9	ENSMUST00000001304.8	Ckb	Ckb-201	Known	Known	None	0.10000000149011612	None	None	None	None
m54284U_191107_221739/117770617/ccs	PacBio_Cortex_Rep1	mm10_ERCC_SIRV	chr12	111672296	111669362	-	8	1429	37223	97620	ENSMUSG00000001270.9	ENSMUST00000001304.8	Ckb	Ckb-201	Known	Known	None	0.10000000149011612	None	None	None	None
m54284U_191107_221739/111413070/ccs	PacBio_Cortex_Rep1	mm10_ERCC_SIRV	chr8	123102415	123105239	+	6	710	26466	69261	ENSMUSG00000000740.12	ENSMUST00000000756.5	Rpl13	Rpl13-201	Known	Known	None	0.20000000298023224	None	None	None	None
m54284U_191107_221739/117834199/ccs	PacBio_Cortex_Rep1	mm10_ERCC_SIRV	chr12	111672296	111669362	-	8	1429	37223	97620	ENSMUSG00000001270.9	ENSMUST00000001304.8	Ckb	Ckb-201	Known	Known	None	0.10000000149011612	None	None	None	None
m54284U_191107_221739/112919616/ccs	PacBio_Cortex_Rep1	mm10_ERCC_SIRV	chr8	123102415	123105240	+	6	711	26466	69261	ENSMUSG00000000740.12	ENSMUST00000000756.5	Rpl13	Rpl13-201	Known	Known	None	0.20000000298023224	None	None	None	None
m54284U_191107_221739/117834771/ccs	PacBio_Cortex_Rep1	mm10_ERCC_SIRV	chr12	111672296	111669362	-	8	1429	37223	97620	ENSMUSG00000001270.9	ENSMUST00000001304.8	Ckb	Ckb-201	Known	Known	None	0.10000000149011612	None	None	None	None
m54284U_191107_221739/115279984/ccs	PacBio_Cortex_Rep1	mm10_ERCC_SIRV	chr8	123102415	123105238	+	6	709	26466	69261	ENSMUSG00000000740.12	ENSMUST00000000756.5	Rpl13	Rpl13-201	Known	Known	None	0.20000000298023224	None	None	None	None
m54284U_191107_221739/117834942/ccs	PacBio_Cortex_Rep1	mm10_ERCC_SIRV	chr12	111672296	111669362	-	8	1429	37223	97620	ENSMUSG00000001270.9	ENSMUST00000001304.8	Ckb	Ckb-201	Known	Known	None	0.10000000149011612	None	None	None	None
m54284U_191107_221739/117835186/ccs	PacBio_Cortex_Rep1	mm10_ERCC_SIRV	chr12	111672296	111669362	-	8	1429	37223	97620	ENSMUSG00000001270.9	ENSMUST00000001304.8	Ckb	Ckb-201	Known	Known	None	0.10000000149011612	None	None	None	None
m54284U_191107_221739/115540845/ccs	PacBio_Cortex_Rep1	mm10_ERCC_SIRV	chr8	123102415	123105240	+	6	711	26466	69261	ENSMUSG00000000740.12	ENSMUST00000000756.5	Rpl13	Rpl13-201	Known	Known	None	0.20000000298023224	None	None	None	None
m54284U_191107_221739/117835580/ccs	PacBio_Cortex_Rep1	mm10_ERCC_SIRV	chr12	111672297	111669362	-	8	1430	37223	97620	ENSMUSG00000001270.9	ENSMUST00000001304.8	Ckb	Ckb-201	Known	Known	None	0.10000000149011612	None	None	None	None
m54284U_191107_221739/121178684/ccs	PacBio_Cortex_Rep1	mm10_ERCC_SIRV	chr8	123102415	123105240	+	6	711	26466	69261	ENSMUSG00000000740.12	ENSMUST00000000756.5	Rpl13	Rpl13-201	Known	Known	None	0.20000000298023224	None	None	None	None
m54284U_191107_221739/117836113/ccs	PacBio_Cortex_Rep1	mm10_ERCC_SIRV	chr12	111672300	111669362	-	8	1433	37223	97620	ENSMUSG00000001270.9	ENSMUST00000001304.8	Ckb	Ckb-201	Known	Known	None	0.10000000149011612	None	None	None	None
m54284U_191107_221739/117836346/ccs	PacBio_Cortex_Rep1	mm10_ERCC_SIRV	chr12	111672299	111669362	-	8	1432	37223	97620	ENSMUSG00000001270.9	ENSMUST00000001304.8	Ckb	Ckb-201	Known	Known	None	0.10000000149011612	None	None	None	None
m54284U_191107_221739/122881107/ccs	PacBio_Cortex_Rep1	mm10_ERCC_SIRV	chr8	123102415	123105238	+	6	709	26466	69261	ENSMUSG00000000740.12	ENSMUST00000000756.5	Rpl13	Rpl13-201	Known	Known	None	0.20000000298023224	None	None	None	None
m54284U_191107_221739/117900820/ccs	PacBio_Cortex_Rep1	mm10_ERCC_SIRV	chr12	111672297	111669362	-	8	1430	37223	97620	ENSMUSG00000001270.9	ENSMUST00000001304.8	Ckb	Ckb-201	Known	Known	None	0.10000000149011612	None	None	None	None
m54284U_191107_221739/123275190/ccs	PacBio_Cortex_Rep1	mm10_ERCC_SIRV	chr8	123102415	123105240	+	6	711	26466	69261	ENSMUSG00000000740.12	ENSMUST00000000756.5	Rpl13	Rpl13-201	Known	Known	None	0.20000000298023224	None	None	None	None
m54284U_191107_221739/117901426/ccs	PacBio_Cortex_Rep1	mm10_ERCC_SIRV	chr12	111672296	111669362	-	8	1429	37223	97620	ENSMUSG00000001270.9	ENSMUST00000001304.8	Ckb	Ckb-201	Known	Known	None	0.10000000149011612	None	None	None	None
m54284U_191107_221739/117965205/ccs	PacBio_Cortex_Rep1	mm10_ERCC_SIRV	chr12	111672296	111669362	-	8	1429	37223	97620	ENSMUSG00000001270.9	ENSMUST00000001304.8	Ckb	Ckb-201	Known	Known	None	0.10000000149011612	None	None	None	None
m54284U_191107_221739/128385480/ccs	PacBio_Cortex_Rep1	mm10_ERCC_SIRV	chr8	123102415	123105240	+	6	711	26466	69261	ENSMUSG00000000740.12	ENSMUST00000000756.5	Rpl13	Rpl13-201	Known	Known	None	0.20000000298023224	None	None	None	None
m54284U_191107_221739/117966180/ccs	PacBio_Cortex_Rep1	mm10_ERCC_SIRV	chr12	111672296	111669362	-	8	1429	37223	97620	ENSMUSG00000001270.9	ENSMUST00000001304.8	Ckb	Ckb-201	Known	Known	None	0.10000000149011612	None	None	None	None
m54284U_191107_221739/129434336/ccs	PacBio_Cortex_Rep1	mm10_ERCC_SIRV	chr8	123102415	123105239	+	6	710	26466	69261	ENSMUSG00000000740.12	ENSMUST00000000756.5	Rpl13	Rpl13-201	Known	Known	None	0.20000000298023224	None	None	None	None
m54284U_191107_221739/117966418/ccs	PacBio_Cortex_Rep1	mm10_ERCC_SIRV	chr12	111672296	111669362	-	8	1429	37223	97620	ENSMUSG00000001270.9	ENSMUST00000001304.8	Ckb	Ckb-201	Known	Known	None	0.10000000149011612	None	None	None	None
m54284U_191107_221739/117966759/ccs	PacBio_Cortex_Rep1	mm10_ERCC_SIRV	chr12	111672282	111669370	-	7	1363	37223	649454	ENSMUSG00000001270.9	ENCODEMT000649454	Ckb	ENCODEMT000649454	Known	ISM	Suffix	0.10000000149011612	None	None	None	None
m54284U_191107_221739/130940944/ccs	PacBio_Cortex_Rep1	mm10_ERCC_SIRV	chr8	123102415	123105240	+	6	711	26466	69261	ENSMUSG00000000740.12	ENSMUST00000000756.5	Rpl13	Rpl13-201	Known	Known	None	0.20000000298023224	None	None	None	None
m54284U_191107_221739/117967303/ccs	PacBio_Cortex_Rep1	mm10_ERCC_SIRV	chr12	111672291	111669362	-	8	1424	37223	97620	ENSMUSG00000001270.9	ENSMUST00000001304.8	Ckb	Ckb-201	Known	Known	None	0.10000000149011612	None	None	None	None
m54284U_191107_221739/131924732/ccs	PacBio_Cortex_Rep1	mm10_ERCC_SIRV	chr8	123102415	123105240	+	6	711	26466	69261	ENSMUSG00000000740.12	ENSMUST00000000756.5	Rpl13	Rpl13-201	Known	Known	None	0.20000000298023224	None	None	None	None
m54284U_191107_221739/117967612/ccs	PacBio_Cortex_Rep1	mm10_ERCC_SIRV	chr12	111672277	111669362	-	8	1410	37223	97620	ENSMUSG00000001270.9	ENSMUST00000001304.8	Ckb	Ckb-201	Known	Known	None	0.10000000149011612	None	None	None	None
m54284U_191107_221739/118031573/ccs	PacBio_Cortex_Rep1	mm10_ERCC_SIRV	chr12	111672296	111669362	-	8	1429	37223	97620	ENSMUSG00000001270.9	ENSMUST00000001304.8	Ckb	Ckb-201	Known	Known	None	0.10000000149011612	None	None	None	None
m54284U_191107_221739/131925866/ccs	PacBio_Cortex_Rep1	mm10_ERCC_SIRV	chr8	123102415	123105233	+	6	704	26466	69261	ENSMUSG00000000740.12	ENSMUST00000000756.5	Rpl13	Rpl13-201	Known	Known	None	0.4000000059604645	None	None	None	None
m54284U_191107_221739/118032374/ccs	PacBio_Cortex_Rep1	mm10_ERCC_SIRV	chr12	111671535	111669364	-	6	1146	37223	649461	ENSMUSG00000001270.9	ENCODEMT000649461	Ckb	ENCODEMT000649461	Known	ISM	Suffix	0.10000000149011612	None	None	None	None
m54284U_191107_221739/136577758/ccs	PacBio_Cortex_Rep1	mm10_ERCC_SIRV	chr8	123102415	123105240	+	6	711	26466	69261	ENSMUSG00000000740.12	ENSMUST00000000756.5	Rpl13	Rpl13-201	Known	Known	None	0.20000000298023224	None	None	None	None
m54284U_191107_221739/118032450/ccs	PacBio_Cortex_Rep1	mm10_ERCC_SIRV	chr12	111672296	111669362	-	8	1429	37223	97620	ENSMUSG00000001270.9	ENSMUST00000001304.8	Ckb	Ckb-201	Known	Known	None	0.10000000149011612	None	None	None	None
m54284U_191107_221739/142279326/ccs	PacBio_Cortex_Rep1	mm10_ERCC_SIRV	chr8	123102415	123105239	+	6	710	26466	69261	ENSMUSG00000000740.12	ENSMUST00000000756.5	Rpl13	Rpl13-201	Known	Known	None	0.20000000298023224	None	None	None	None
m54284U_191107_221739/118097076/ccs	PacBio_Cortex_Rep1	mm10_ERCC_SIRV	chr12	111672296	111669362	-	8	1422	37223	97620	ENSMUSG00000001270.9	ENSMUST00000001304.8	Ckb	Ckb-201	Known	Known	None	0.10000000149011612	None	None	None	None
m54284U_191107_221739/118097294/ccs	PacBio_Cortex_Rep1	mm10_ERCC_SIRV	chr12	111672294	111669362	-	8	1427	37223	97620	ENSMUSG00000001270.9	ENSMUST00000001304.8	Ckb	Ckb-201	Known	Known	None	0.10000000149011612	None	None	None	None
m54284U_191107_221739/143786199/ccs	PacBio_Cortex_Rep1	mm10_ERCC_SIRV	chr8	123102415	123105240	+	6	711	26466	69261	ENSMUSG00000000740.12	ENSMUST00000000756.5	Rpl13	Rpl13-201	Known	Known	None	0.20000000298023224	None	None	None	None
m54284U_191107_221739/118097340/ccs	PacBio_Cortex_Rep1	mm10_ERCC_SIRV	chr12	111672300	111669362	-	8	1433	37223	97620	ENSMUSG00000001270.9	ENSMUST00000001304.8	Ckb	Ckb-201	Known	Known	None	0.10000000149011612	None	None	None	None
m54284U_191107_221739/147850799/ccs	PacBio_Cortex_Rep1	mm10_ERCC_SIRV	chr8	123102415	123105240	+	6	711	26466	69261	ENSMUSG00000000740.12	ENSMUST00000000756.5	Rpl13	Rpl13-201	Known	Known	None	0.20000000298023224	None	None	None	None
m54284U_191107_221739/118098035/ccs	PacBio_Cortex_Rep1	mm10_ERCC_SIRV	chr12	111671543	111669364	-	6	1154	37223	649461	ENSMUSG00000001270.9	ENCODEMT000649461	Ckb	ENCODEMT000649461	Known	ISM	Suffix	0.10000000149011612	None	None	None	None
m54284U_191107_221739/118098113/ccs	PacBio_Cortex_Rep1	mm10_ERCC_SIRV	chr12	111672293	111669362	-	8	1426	37223	97620	ENSMUSG00000001270.9	ENSMUST00000001304.8	Ckb	Ckb-201	Known	Known	None	0.10000000149011612	None	None	None	None
m54284U_191107_221739/157418420/ccs	PacBio_Cortex_Rep1	mm10_ERCC_SIRV	chr8	123102415	123105240	+	6	711	26466	69261	ENSMUSG00000000740.12	ENSMUST00000000756.5	Rpl13	Rpl13-201	Known	Known	None	0.20000000298023224	None	None	None	None
m54284U_191107_221739/118161425/ccs	PacBio_Cortex_Rep1	mm10_ERCC_SIRV	chr12	111672312	111669362	-	8	1445	37223	97620	ENSMUSG00000001270.9	ENSMUST00000001304.8	Ckb	Ckb-201	Known	Known	None	0.10000000149011612	None	None	None	None
m54284U_191107_221739/159449479/ccs	PacBio_Cortex_Rep1	mm10_ERCC_SIRV	chr8	123102415	123105238	+	6	709	26466	69261	ENSMUSG00000000740.12	ENSMUST00000000756.5	Rpl13	Rpl13-201	Known	Known	None	0.20000000298023224	None	None	None	None
m54284U_191107_221739/118162252/ccs	PacBio_Cortex_Rep1	mm10_ERCC_SIRV	chr12	111672296	111669362	-	8	1429	37223	97620	ENSMUSG00000001270.9	ENSMUST00000001304.8	Ckb	Ckb-201	Known	Known	None	0.10000000149011612	None	None	None	None
m54284U_191107_221739/118163729/ccs	PacBio_Cortex_Rep1	mm10_ERCC_SIRV	chr12	111672296	111669362	-	8	1429	37223	97620	ENSMUSG00000001270.9	ENSMUST00000001304.8	Ckb	Ckb-201	Known	Known	None	0.10000000149011612	None	None	None	None
m54284U_191107_221739/161940798/ccs	PacBio_Cortex_Rep1	mm10_ERCC_SIRV	chr8	123102415	123105240	+	6	711	26466	69261	ENSMUSG00000000740.12	ENSMUST00000000756.5	Rpl13	Rpl13-201	Known	Known	None	0.20000000298023224	None	None	None	None
m54284U_191107_221739/118164157/ccs	PacBio_Cortex_Rep1	mm10_ERCC_SIRV	chr12	111672296	111669362	-	8	1429	37223	97620	ENSMUSG00000001270.9	ENSMUST00000001304.8	Ckb	Ckb-201	Known	Known	None	0.10000000149011612	None	None	None	None
m54284U_191107_221739/168691575/ccs	PacBio_Cortex_Rep1	mm10_ERCC_SIRV	chr8	123102415	123105240	+	6	711	26466	69261	ENSMUSG00000000740.12	ENSMUST00000000756.5	Rpl13	Rpl13-201	Known	Known	None	0.20000000298023224	None	None	None	None
m54284U_191107_221739/118227382/ccs	PacBio_Cortex_Rep1	mm10_ERCC_SIRV	chr12	111672297	111669362	-	8	1430	37223	97620	ENSMUSG00000001270.9	ENSMUST00000001304.8	Ckb	Ckb-201	Known	Known	None	0.10000000149011612	None	None	None	None
m54284U_191107_221739/118227445/ccs	PacBio_Cortex_Rep1	mm10_ERCC_SIRV	chr12	111672296	111669362	-	8	1429	37223	97620	ENSMUSG00000001270.9	ENSMUST00000001304.8	Ckb	Ckb-201	Known	Known	None	0.10000000149011612	None	None	None	None
m54284U_191107_221739/169478894/ccs	PacBio_Cortex_Rep1	mm10_ERCC_SIRV	chr8	123102415	123105240	+	6	711	26466	69261	ENSMUSG00000000740.12	ENSMUST00000000756.5	Rpl13	Rpl13-201	Known	Known	None	0.20000000298023224	None	None	None	None
m54284U_191107_221739/118227533/ccs	PacBio_Cortex_Rep1	mm10_ERCC_SIRV	chr12	111672296	111669362	-	8	1429	37223	97620	ENSMUSG00000001270.9	ENSMUST00000001304.8	Ckb	Ckb-201	Known	Known	None	0.10000000149011612	None	None	None	None
m54284U_191107_221739/170787351/ccs	PacBio_Cortex_Rep1	mm10_ERCC_SIRV	chr8	123102415	123105240	+	6	711	26466	69261	ENSMUSG00000000740.12	ENSMUST00000000756.5	Rpl13	Rpl13-201	Known	Known	None	0.20000000298023224	None	None	None	None
m54284U_191107_221739/118228782/ccs	PacBio_Cortex_Rep1	mm10_ERCC_SIRV	chr12	111672299	111669362	-	8	1432	37223	97620	ENSMUSG00000001270.9	ENSMUST00000001304.8	Ckb	Ckb-201	Known	Known	None	0.10000000149011612	None	None	None	None
m54284U_191107_221739/172624447/ccs	PacBio_Cortex_Rep1	mm10_ERCC_SIRV	chr8	123102415	123105240	+	6	711	26466	69261	ENSMUSG00000000740.12	ENSMUST00000000756.5	Rpl13	Rpl13-201	Known	Known	None	0.20000000298023224	None	None	None	None
m54284U_191107_221739/118229214/ccs	PacBio_Cortex_Rep1	mm10_ERCC_SIRV	chr12	111672300	111669362	-	8	1433	37223	97620	ENSMUSG00000001270.9	ENSMUST00000001304.8	Ckb	Ckb-201	Known	Known	None	0.10000000149011612	None	None	None	None
m54284U_191107_221739/118229228/ccs	PacBio_Cortex_Rep1	mm10_ERCC_SIRV	chr12	111672293	111669362	-	8	1426	37223	97620	ENSMUSG00000001270.9	ENSMUST00000001304.8	Ckb	Ckb-201	Known	Known	None	0.10000000149011612	None	None	None	None
m54284U_191107_221739/172885096/ccs	PacBio_Cortex_Rep1	mm10_ERCC_SIRV	chr8	123102415	123105240	+	6	711	26466	69261	ENSMUSG00000000740.12	ENSMUST00000000756.5	Rpl13	Rpl13-201	Known	Known	None	0.20000000298023224	None	None	None	None
m54284U_191107_221739/118229533/ccs	PacBio_Cortex_Rep1	mm10_ERCC_SIRV	chr12	111672296	111669362	-	8	1429	37223	97620	ENSMUSG00000001270.9	ENSMUST00000001304.8	Ckb	Ckb-201	Known	Known	None	0.10000000149011612	None	None	None	None
m54284U_191107_221739/174719527/ccs	PacBio_Cortex_Rep1	mm10_ERCC_SIRV	chr8	123102415	123105235	+	6	706	26466	69261	ENSMUSG00000000740.12	ENSMUST00000000756.5	Rpl13	Rpl13-201	Known	Known	None	0.3499999940395355	None	None	None	None
m54284U_191107_221739/118293096/ccs	PacBio_Cortex_Rep1	mm10_ERCC_SIRV	chr12	111672299	111669362	-	8	1432	37223	97620	ENSMUSG00000001270.9	ENSMUST00000001304.8	Ckb	Ckb-201	Known	Known	None	0.10000000149011612	None	None	None	None
m54284U_191107_221739/118293316/ccs	PacBio_Cortex_Rep1	mm10_ERCC_SIRV	chr12	111672288	111669362	-	8	1421	37223	97620	ENSMUSG00000001270.9	ENSMUST00000001304.8	Ckb	Ckb-201	Known	Known	None	0.10000000149011612	None	None	None	None
m54284U_191107_221739/180158873/ccs	PacBio_Cortex_Rep1	mm10_ERCC_SIRV	chr8	123102415	123105240	+	6	711	26466	69261	ENSMUSG00000000740.12	ENSMUST00000000756.5	Rpl13	Rpl13-201	Known	Known	None	0.20000000298023224	None	None	None	None
m54284U_191107_221739/118293407/ccs	PacBio_Cortex_Rep1	mm10_ERCC_SIRV	chr12	111672296	111669362	-	8	1429	37223	97620	ENSMUSG00000001270.9	ENSMUST00000001304.8	Ckb	Ckb-201	Known	Known	None	0.10000000149011612	None	None	None	None
m54284U_191109_043049/65709/ccs	PacBio_Cortex_Rep2	mm10_ERCC_SIRV	chr8	123102415	123105240	+	6	711	26466	69261	ENSMUSG00000000740.12	ENSMUST00000000756.5	Rpl13	Rpl13-201	Known	Known	None	0.20000000298023224	None	None	None	None
m54284U_191107_221739/118293542/ccs	PacBio_Cortex_Rep1	mm10_ERCC_SIRV	chr12	111672296	111669362	-	8	1429	37223	97620	ENSMUSG00000001270.9	ENSMUST00000001304.8	Ckb	Ckb-201	Known	Known	None	0.10000000149011612	None	None	None	None
m54284U_191107_221739/118294088/ccs	PacBio_Cortex_Rep1	mm10_ERCC_SIRV	chr12	111672296	111669362	-	8	1429	37223	97620	ENSMUSG00000001270.9	ENSMUST00000001304.8	Ckb	Ckb-201	Known	Known	None	0.10000000149011612	None	None	None	None
m54284U_191109_043049/328189/ccs	PacBio_Cortex_Rep2	mm10_ERCC_SIRV	chr8	123102415	123105241	+	6	712	26466	69261	ENSMUSG00000000740.12	ENSMUST00000000756.5	Rpl13	Rpl13-201	Known	Known	None	0.15000000596046448	None	None	None	None
m54284U_191107_221739/118294174/ccs	PacBio_Cortex_Rep1	mm10_ERCC_SIRV	chr12	111672284	111669363	-	6	2187	37223	649466	ENSMUSG00000001270.9	ENCODEMT000649466	Ckb	ENCODEMT000649466	Known	NIC	None	0.10000000149011612	None	None	None	None
m54284U_191109_043049/3277503/ccs	PacBio_Cortex_Rep2	mm10_ERCC_SIRV	chr8	123102415	123105198	+	6	669	26466	69261	ENSMUSG00000000740.12	ENSMUST00000000756.5	Rpl13	Rpl13-201	Known	Known	None	0.25	None	None	None	None
m54284U_191107_221739/118358690/ccs	PacBio_Cortex_Rep1	mm10_ERCC_SIRV	chr12	111672296	111669362	-	8	1429	37223	97620	ENSMUSG00000001270.9	ENSMUST00000001304.8	Ckb	Ckb-201	Known	Known	None	0.10000000149011612	None	None	None	None
m54284U_191109_043049/3933688/ccs	PacBio_Cortex_Rep2	mm10_ERCC_SIRV	chr8	123102415	123105240	+	6	711	26466	69261	ENSMUSG00000000740.12	ENSMUST00000000756.5	Rpl13	Rpl13-201	Known	Known	None	0.20000000298023224	None	None	None	None
m54284U_191107_221739/118359147/ccs	PacBio_Cortex_Rep1	mm10_ERCC_SIRV	chr12	111672289	111669362	-	8	1422	37223	97620	ENSMUSG00000001270.9	ENSMUST00000001304.8	Ckb	Ckb-201	Known	Known	None	0.10000000149011612	None	None	None	None
m54284U_191107_221739/118359403/ccs	PacBio_Cortex_Rep1	mm10_ERCC_SIRV	chr12	111672299	111669362	-	8	1432	37223	97620	ENSMUSG00000001270.9	ENSMUST00000001304.8	Ckb	Ckb-201	Known	Known	None	0.10000000149011612	None	None	None	None
m54284U_191109_043049/7930096/ccs	PacBio_Cortex_Rep2	mm10_ERCC_SIRV	chr8	123102415	123105240	+	6	711	26466	69261	ENSMUSG00000000740.12	ENSMUST00000000756.5	Rpl13	Rpl13-201	Known	Known	None	0.20000000298023224	None	None	None	None
m54284U_191107_221739/118359996/ccs	PacBio_Cortex_Rep1	mm10_ERCC_SIRV	chr12	111672281	111669362	-	8	1414	37223	97620	ENSMUSG00000001270.9	ENSMUST00000001304.8	Ckb	Ckb-201	Known	Known	None	0.10000000149011612	None	None	None	None
m54284U_191109_043049/10552827/ccs	PacBio_Cortex_Rep2	mm10_ERCC_SIRV	chr8	123102415	123105239	+	6	710	26466	69261	ENSMUSG00000000740.12	ENSMUST00000000756.5	Rpl13	Rpl13-201	Known	Known	None	0.20000000298023224	None	None	None	None
m54284U_191107_221739/118360134/ccs	PacBio_Cortex_Rep1	mm10_ERCC_SIRV	chr12	111672279	111669361	-	4	2531	37223	649498	ENSMUSG00000001270.9	ENCODEMT000649498	Ckb	ENCODEMT000649498	Known	ISM	Suffix	0.10000000149011612	None	None	None	None
m54284U_191109_043049/11339214/ccs	PacBio_Cortex_Rep2	mm10_ERCC_SIRV	chr8	123102415	123105240	+	6	711	26466	69261	ENSMUSG00000000740.12	ENSMUST00000000756.5	Rpl13	Rpl13-201	Known	Known	None	0.20000000298023224	None	None	None	None
m54284U_191107_221739/118360497/ccs	PacBio_Cortex_Rep1	mm10_ERCC_SIRV	chr12	111672297	111669362	-	8	1430	37223	97620	ENSMUSG00000001270.9	ENSMUST00000001304.8	Ckb	Ckb-201	Known	Known	None	0.10000000149011612	None	None	None	None
m54284U_191107_221739/118360611/ccs	PacBio_Cortex_Rep1	mm10_ERCC_SIRV	chr12	111672264	111669362	-	8	1397	37223	97620	ENSMUSG00000001270.9	ENSMUST00000001304.8	Ckb	Ckb-201	Known	Known	None	0.10000000149011612	None	None	None	None
m54284U_191109_043049/16318635/ccs	PacBio_Cortex_Rep2	mm10_ERCC_SIRV	chr8	123102415	123105240	+	6	711	26466	69261	ENSMUSG00000000740.12	ENSMUST00000000756.5	Rpl13	Rpl13-201	Known	Known	None	0.20000000298023224	None	None	None	None
m54284U_191107_221739/118424094/ccs	PacBio_Cortex_Rep1	mm10_ERCC_SIRV	chr12	111672295	111669362	-	8	1461	37223	97620	ENSMUSG00000001270.9	ENSMUST00000001304.8	Ckb	Ckb-201	Known	Known	None	0.10000000149011612	None	None	None	None
m54284U_191109_043049/26347071/ccs	PacBio_Cortex_Rep2	mm10_ERCC_SIRV	chr8	123102415	123105240	+	6	711	26466	69261	ENSMUSG00000000740.12	ENSMUST00000000756.5	Rpl13	Rpl13-201	Known	Known	None	0.20000000298023224	None	None	None	None
m54284U_191107_221739/118424437/ccs	PacBio_Cortex_Rep1	mm10_ERCC_SIRV	chr12	111672296	111669362	-	8	1429	37223	97620	ENSMUSG00000001270.9	ENSMUST00000001304.8	Ckb	Ckb-201	Known	Known	None	0.10000000149011612	None	None	None	None
m54284U_191107_221739/118425017/ccs	PacBio_Cortex_Rep1	mm10_ERCC_SIRV	chr12	111672288	111669362	-	8	1421	37223	97620	ENSMUSG00000001270.9	ENSMUST00000001304.8	Ckb	Ckb-201	Known	Known	None	0.10000000149011612	None	None	None	None
m54284U_191109_043049/26348285/ccs	PacBio_Cortex_Rep2	mm10_ERCC_SIRV	chr8	123102415	123105240	+	6	711	26466	69261	ENSMUSG00000000740.12	ENSMUST00000000756.5	Rpl13	Rpl13-201	Known	Known	None	0.20000000298023224	None	None	None	None
m54284U_191107_221739/118425302/ccs	PacBio_Cortex_Rep1	mm10_ERCC_SIRV	chr12	111672296	111669362	-	8	1429	37223	97620	ENSMUSG00000001270.9	ENSMUST00000001304.8	Ckb	Ckb-201	Known	Known	None	0.10000000149011612	None	None	None	None
m54284U_191109_043049/27394531/ccs	PacBio_Cortex_Rep2	mm10_ERCC_SIRV	chr8	123102415	123105185	+	6	656	26466	69261	ENSMUSG00000000740.12	ENSMUST00000000756.5	Rpl13	Rpl13-201	Known	Known	None	0.6000000238418579	None	None	None	None
m54284U_191107_221739/118425443/ccs	PacBio_Cortex_Rep1	mm10_ERCC_SIRV	chr12	111672282	111669370	-	7	1363	37223	649454	ENSMUSG00000001270.9	ENCODEMT000649454	Ckb	ENCODEMT000649454	Known	ISM	Suffix	0.10000000149011612	None	None	None	None
m54284U_191107_221739/118426042/ccs	PacBio_Cortex_Rep1	mm10_ERCC_SIRV	chr12	111672296	111669362	-	8	1429	37223	97620	ENSMUSG00000001270.9	ENSMUST00000001304.8	Ckb	Ckb-201	Known	Known	None	0.10000000149011612	None	None	None	None
m54284U_191109_043049/35783280/ccs	PacBio_Cortex_Rep2	mm10_ERCC_SIRV	chr8	123102415	123105235	+	6	706	26466	69261	ENSMUSG00000000740.12	ENSMUST00000000756.5	Rpl13	Rpl13-201	Known	Known	None	0.3499999940395355	None	None	None	None
m54284U_191107_221739/118489751/ccs	PacBio_Cortex_Rep1	mm10_ERCC_SIRV	chr12	111672297	111669362	-	8	1430	37223	97620	ENSMUSG00000001270.9	ENSMUST00000001304.8	Ckb	Ckb-201	Known	Known	None	0.10000000149011612	None	None	None	None
m54284U_191109_043049/44303010/ccs	PacBio_Cortex_Rep2	mm10_ERCC_SIRV	chr8	123102415	123105235	+	6	706	26466	69261	ENSMUSG00000000740.12	ENSMUST00000000756.5	Rpl13	Rpl13-201	Known	Known	None	0.3499999940395355	None	None	None	None
m54284U_191107_221739/118490348/ccs	PacBio_Cortex_Rep1	mm10_ERCC_SIRV	chr12	111672299	111669362	-	8	1432	37223	97620	ENSMUSG00000001270.9	ENSMUST00000001304.8	Ckb	Ckb-201	Known	Known	None	0.10000000149011612	None	None	None	None
m54284U_191107_221739/118490383/ccs	PacBio_Cortex_Rep1	mm10_ERCC_SIRV	chr12	111672299	111669362	-	8	1432	37223	97620	ENSMUSG00000001270.9	ENSMUST00000001304.8	Ckb	Ckb-201	Known	Known	None	0.10000000149011612	None	None	None	None
m54284U_191109_043049/46793294/ccs	PacBio_Cortex_Rep2	mm10_ERCC_SIRV	chr8	123102415	123105240	+	6	711	26466	69261	ENSMUSG00000000740.12	ENSMUST00000000756.5	Rpl13	Rpl13-201	Known	Known	None	0.20000000298023224	None	None	None	None
m54284U_191107_221739/118490576/ccs	PacBio_Cortex_Rep1	mm10_ERCC_SIRV	chr12	111672299	111669362	-	8	1432	37223	97620	ENSMUSG00000001270.9	ENSMUST00000001304.8	Ckb	Ckb-201	Known	Known	None	0.10000000149011612	None	None	None	None
m54284U_191109_043049/48760326/ccs	PacBio_Cortex_Rep2	mm10_ERCC_SIRV	chr8	123102415	123105232	+	6	703	26466	69261	ENSMUSG00000000740.12	ENSMUST00000000756.5	Rpl13	Rpl13-201	Known	Known	None	0.4000000059604645	None	None	None	None
m54284U_191107_221739/118490911/ccs	PacBio_Cortex_Rep1	mm10_ERCC_SIRV	chr12	111672300	111669362	-	8	1433	37223	97620	ENSMUSG00000001270.9	ENSMUST00000001304.8	Ckb	Ckb-201	Known	Known	None	0.10000000149011612	None	None	None	None
m54284U_191109_043049/52692075/ccs	PacBio_Cortex_Rep2	mm10_ERCC_SIRV	chr8	123102415	123105077	+	6	548	26466	69261	ENSMUSG00000000740.12	ENSMUST00000000756.5	Rpl13	Rpl13-201	Known	Known	None	0.550000011920929	None	None	None	None
m54284U_191107_221739/118490971/ccs	PacBio_Cortex_Rep1	mm10_ERCC_SIRV	chr12	111672299	111669362	-	8	1432	37223	97620	ENSMUSG00000001270.9	ENSMUST00000001304.8	Ckb	Ckb-201	Known	Known	None	0.10000000149011612	None	None	None	None
m54284U_191107_221739/118491243/ccs	PacBio_Cortex_Rep1	mm10_ERCC_SIRV	chr12	111672296	111669362	-	8	1429	37223	97620	ENSMUSG00000001270.9	ENSMUST00000001304.8	Ckb	Ckb-201	Known	Known	None	0.10000000149011612	None	None	None	None
m54284U_191109_043049/53414148/ccs	PacBio_Cortex_Rep2	mm10_ERCC_SIRV	chr8	123102415	123105238	+	6	709	26466	69261	ENSMUSG00000000740.12	ENSMUST00000000756.5	Rpl13	Rpl13-201	Known	Known	None	0.20000000298023224	None	None	None	None
m54284U_191107_221739/118491901/ccs	PacBio_Cortex_Rep1	mm10_ERCC_SIRV	chr12	111672299	111669362	-	8	1432	37223	97620	ENSMUSG00000001270.9	ENSMUST00000001304.8	Ckb	Ckb-201	Known	Known	None	0.10000000149011612	None	None	None	None
m54284U_191109_043049/55967812/ccs	PacBio_Cortex_Rep2	mm10_ERCC_SIRV	chr8	123102415	123105240	+	6	711	26466	69261	ENSMUSG00000000740.12	ENSMUST00000000756.5	Rpl13	Rpl13-201	Known	Known	None	0.20000000298023224	None	None	None	None
m54284U_191107_221739/118491946/ccs	PacBio_Cortex_Rep1	mm10_ERCC_SIRV	chr12	111672296	111669362	-	8	1429	37223	97620	ENSMUSG00000001270.9	ENSMUST00000001304.8	Ckb	Ckb-201	Known	Known	None	0.10000000149011612	None	None	None	None
m54284U_191107_221739/118554726/ccs	PacBio_Cortex_Rep1	mm10_ERCC_SIRV	chr12	111672299	111669362	-	8	1432	37223	97620	ENSMUSG00000001270.9	ENSMUST00000001304.8	Ckb	Ckb-201	Known	Known	None	0.10000000149011612	None	None	None	None
m54284U_191109_043049/57411711/ccs	PacBio_Cortex_Rep2	mm10_ERCC_SIRV	chr8	123102415	123105240	+	6	711	26466	69261	ENSMUSG00000000740.12	ENSMUST00000000756.5	Rpl13	Rpl13-201	Known	Known	None	0.20000000298023224	None	None	None	None
m54284U_191107_221739/118555704/ccs	PacBio_Cortex_Rep1	mm10_ERCC_SIRV	chr12	111672299	111669362	-	8	1432	37223	97620	ENSMUSG00000001270.9	ENSMUST00000001304.8	Ckb	Ckb-201	Known	Known	None	0.10000000149011612	None	None	None	None
m54284U_191109_043049/57541519/ccs	PacBio_Cortex_Rep2	mm10_ERCC_SIRV	chr8	123102415	123105240	+	6	711	26466	69261	ENSMUSG00000000740.12	ENSMUST00000000756.5	Rpl13	Rpl13-201	Known	Known	None	0.20000000298023224	None	None	None	None
m54284U_191107_221739/118557274/ccs	PacBio_Cortex_Rep1	mm10_ERCC_SIRV	chr12	111672297	111669362	-	8	1430	37223	97620	ENSMUSG00000001270.9	ENSMUST00000001304.8	Ckb	Ckb-201	Known	Known	None	0.10000000149011612	None	None	None	None
m54284U_191109_043049/62980577/ccs	PacBio_Cortex_Rep2	mm10_ERCC_SIRV	chr8	123102415	123105240	+	6	711	26466	69261	ENSMUSG00000000740.12	ENSMUST00000000756.5	Rpl13	Rpl13-201	Known	Known	None	0.20000000298023224	None	None	None	None
m54284U_191107_221739/118557535/ccs	PacBio_Cortex_Rep1	mm10_ERCC_SIRV	chr12	111672296	111669362	-	8	1429	37223	97620	ENSMUSG00000001270.9	ENSMUST00000001304.8	Ckb	Ckb-201	Known	Known	None	0.10000000149011612	None	None	None	None
m54284U_191107_221739/118620922/ccs	PacBio_Cortex_Rep1	mm10_ERCC_SIRV	chr12	111672279	111669363	-	7	2016	37223	649463	ENSMUSG00000001270.9	ENCODEMT000649463	Ckb	ENCODEMT000649463	Known	NIC	None	0.10000000149011612	None	None	None	None
m54284U_191109_043049/64883196/ccs	PacBio_Cortex_Rep2	mm10_ERCC_SIRV	chr8	123102415	123105238	+	6	709	26466	69261	ENSMUSG00000000740.12	ENSMUST00000000756.5	Rpl13	Rpl13-201	Known	Known	None	0.20000000298023224	None	None	None	None
m54284U_191107_221739/118621006/ccs	PacBio_Cortex_Rep1	mm10_ERCC_SIRV	chr12	111670608	111669361	-	3	944	37223	649533	ENSMUSG00000001270.9	ENCODEMT000649533	Ckb	ENCODEMT000649533	Known	ISM	Suffix	0.10000000149011612	None	None	None	None
m54284U_191109_043049/67307967/ccs	PacBio_Cortex_Rep2	mm10_ERCC_SIRV	chr8	123102415	123105240	+	6	711	26466	69261	ENSMUSG00000000740.12	ENSMUST00000000756.5	Rpl13	Rpl13-201	Known	Known	None	0.20000000298023224	None	None	None	None
m54284U_191107_221739/118622481/ccs	PacBio_Cortex_Rep1	mm10_ERCC_SIRV	chr12	111672297	111669362	-	8	1430	37223	97620	ENSMUSG00000001270.9	ENSMUST00000001304.8	Ckb	Ckb-201	Known	Known	None	0.10000000149011612	None	None	None	None
m54284U_191107_221739/118685753/ccs	PacBio_Cortex_Rep1	mm10_ERCC_SIRV	chr12	111672289	111669362	-	8	1422	37223	97620	ENSMUSG00000001270.9	ENSMUST00000001304.8	Ckb	Ckb-201	Known	Known	None	0.10000000149011612	None	None	None	None
m54284U_191109_043049/72288010/ccs	PacBio_Cortex_Rep2	mm10_ERCC_SIRV	chr8	123102415	123105185	+	6	656	26466	69261	ENSMUSG00000000740.12	ENSMUST00000000756.5	Rpl13	Rpl13-201	Known	Known	None	0.6000000238418579	None	None	None	None
m54284U_191107_221739/118685824/ccs	PacBio_Cortex_Rep1	mm10_ERCC_SIRV	chr12	111672297	111669362	-	8	1430	37223	97620	ENSMUSG00000001270.9	ENSMUST00000001304.8	Ckb	Ckb-201	Known	Known	None	0.10000000149011612	None	None	None	None
m54284U_191109_043049/73140065/ccs	PacBio_Cortex_Rep2	mm10_ERCC_SIRV	chr8	123102415	123105240	+	6	711	26466	69261	ENSMUSG00000000740.12	ENSMUST00000000756.5	Rpl13	Rpl13-201	Known	Known	None	0.20000000298023224	None	None	None	None
m54284U_191107_221739/118686994/ccs	PacBio_Cortex_Rep1	mm10_ERCC_SIRV	chr12	111672299	111669362	-	8	1432	37223	97620	ENSMUSG00000001270.9	ENSMUST00000001304.8	Ckb	Ckb-201	Known	Known	None	0.10000000149011612	None	None	None	None
m54284U_191109_043049/73925724/ccs	PacBio_Cortex_Rep2	mm10_ERCC_SIRV	chr8	123102415	123105238	+	6	709	26466	69261	ENSMUSG00000000740.12	ENSMUST00000000756.5	Rpl13	Rpl13-201	Known	Known	None	0.20000000298023224	None	None	None	None
m54284U_191107_221739/118687979/ccs	PacBio_Cortex_Rep1	mm10_ERCC_SIRV	chr12	111672297	111669362	-	8	1430	37223	97620	ENSMUSG00000001270.9	ENSMUST00000001304.8	Ckb	Ckb-201	Known	Known	None	0.10000000149011612	None	None	None	None
m54284U_191107_221739/118751768/ccs	PacBio_Cortex_Rep1	mm10_ERCC_SIRV	chr12	111672300	111669362	-	8	1433	37223	97620	ENSMUSG00000001270.9	ENSMUST00000001304.8	Ckb	Ckb-201	Known	Known	None	0.10000000149011612	None	None	None	None
m54284U_191109_043049/75235436/ccs	PacBio_Cortex_Rep2	mm10_ERCC_SIRV	chr8	123102379	123105192	+	6	655	26466	650328	ENSMUSG00000000740.12	ENCODEMT000650328	Rpl13	ENCODEMT000650328	Known	NNC	None	0.6000000238418579	None	None	None	None
m54284U_191107_221739/118751843/ccs	PacBio_Cortex_Rep1	mm10_ERCC_SIRV	chr12	111672282	111669370	-	7	1363	37223	649454	ENSMUSG00000001270.9	ENCODEMT000649454	Ckb	ENCODEMT000649454	Known	ISM	Suffix	0.10000000149011612	None	None	None	None
m54284U_191109_043049/75565504/ccs	PacBio_Cortex_Rep2	mm10_ERCC_SIRV	chr8	123102415	123105240	+	6	711	26466	69261	ENSMUSG00000000740.12	ENSMUST00000000756.5	Rpl13	Rpl13-201	Known	Known	None	0.20000000298023224	None	None	None	None
m54284U_191107_221739/118751859/ccs	PacBio_Cortex_Rep1	mm10_ERCC_SIRV	chr12	111672296	111669362	-	8	1429	37223	97620	ENSMUSG00000001270.9	ENSMUST00000001304.8	Ckb	Ckb-201	Known	Known	None	0.10000000149011612	None	None	None	None
m54284U_191107_221739/118752297/ccs	PacBio_Cortex_Rep1	mm10_ERCC_SIRV	chr12	111672300	111669362	-	8	1433	37223	97620	ENSMUSG00000001270.9	ENSMUST00000001304.8	Ckb	Ckb-201	Known	Known	None	0.10000000149011612	None	None	None	None
m54284U_191109_043049/78383540/ccs	PacBio_Cortex_Rep2	mm10_ERCC_SIRV	chr8	123102415	123105077	+	6	548	26466	69261	ENSMUSG00000000740.12	ENSMUST00000000756.5	Rpl13	Rpl13-201	Known	Known	None	0.550000011920929	None	None	None	None
m54284U_191107_221739/118752594/ccs	PacBio_Cortex_Rep1	mm10_ERCC_SIRV	chr12	111672296	111669362	-	8	1429	37223	97620	ENSMUSG00000001270.9	ENSMUST00000001304.8	Ckb	Ckb-201	Known	Known	None	0.10000000149011612	None	None	None	None
m54284U_191109_043049/79562161/ccs	PacBio_Cortex_Rep2	mm10_ERCC_SIRV	chr8	123102415	123105240	+	6	711	26466	69261	ENSMUSG00000000740.12	ENSMUST00000000756.5	Rpl13	Rpl13-201	Known	Known	None	0.20000000298023224	None	None	None	None
m54284U_191107_221739/118752685/ccs	PacBio_Cortex_Rep1	mm10_ERCC_SIRV	chr12	111672296	111669362	-	8	1429	37223	97620	ENSMUSG00000001270.9	ENSMUST00000001304.8	Ckb	Ckb-201	Known	Known	None	0.10000000149011612	None	None	None	None
m54284U_191107_221739/118752688/ccs	PacBio_Cortex_Rep1	mm10_ERCC_SIRV	chr12	111672296	111669362	-	8	1429	37223	97620	ENSMUSG00000001270.9	ENSMUST00000001304.8	Ckb	Ckb-201	Known	Known	None	0.10000000149011612	None	None	None	None
m54284U_191109_043049/82117933/ccs	PacBio_Cortex_Rep2	mm10_ERCC_SIRV	chr8	123102415	123105240	+	6	711	26466	69261	ENSMUSG00000000740.12	ENSMUST00000000756.5	Rpl13	Rpl13-201	Known	Known	None	0.20000000298023224	None	None	None	None
m54284U_191107_221739/118752781/ccs	PacBio_Cortex_Rep1	mm10_ERCC_SIRV	chr12	111672299	111669362	-	8	1432	37223	97620	ENSMUSG00000001270.9	ENSMUST00000001304.8	Ckb	Ckb-201	Known	Known	None	0.10000000149011612	None	None	None	None
m54284U_191109_043049/83034138/ccs	PacBio_Cortex_Rep2	mm10_ERCC_SIRV	chr8	123102415	123105240	+	6	711	26466	69261	ENSMUSG00000000740.12	ENSMUST00000000756.5	Rpl13	Rpl13-201	Known	Known	None	0.20000000298023224	None	None	None	None
m54284U_191107_221739/118753283/ccs	PacBio_Cortex_Rep1	mm10_ERCC_SIRV	chr12	111672296	111669362	-	8	1429	37223	97620	ENSMUSG00000001270.9	ENSMUST00000001304.8	Ckb	Ckb-201	Known	Known	None	0.10000000149011612	None	None	None	None
m54284U_191109_043049/83689633/ccs	PacBio_Cortex_Rep2	mm10_ERCC_SIRV	chr8	123102415	123105240	+	6	711	26466	69261	ENSMUSG00000000740.12	ENSMUST00000000756.5	Rpl13	Rpl13-201	Known	Known	None	0.20000000298023224	None	None	None	None
m54284U_191107_221739/118816941/ccs	PacBio_Cortex_Rep1	mm10_ERCC_SIRV	chr12	111672296	111669362	-	8	1429	37223	97620	ENSMUSG00000001270.9	ENSMUST00000001304.8	Ckb	Ckb-201	Known	Known	None	0.10000000149011612	None	None	None	None
m54284U_191107_221739/118817177/ccs	PacBio_Cortex_Rep1	mm10_ERCC_SIRV	chr12	111672300	111669362	-	8	1433	37223	97620	ENSMUSG00000001270.9	ENSMUST00000001304.8	Ckb	Ckb-201	Known	Known	None	0.10000000149011612	None	None	None	None
m54284U_191109_043049/90243374/ccs	PacBio_Cortex_Rep2	mm10_ERCC_SIRV	chr8	123102415	123105240	+	6	711	26466	69261	ENSMUSG00000000740.12	ENSMUST00000000756.5	Rpl13	Rpl13-201	Known	Known	None	0.20000000298023224	None	None	None	None
m54284U_191107_221739/118817354/ccs	PacBio_Cortex_Rep1	mm10_ERCC_SIRV	chr12	111670563	111669361	-	3	899	37223	649533	ENSMUSG00000001270.9	ENCODEMT000649533	Ckb	ENCODEMT000649533	Known	ISM	Suffix	0.10000000149011612	None	None	None	None
m54284U_191109_043049/90376864/ccs	PacBio_Cortex_Rep2	mm10_ERCC_SIRV	chr8	123102415	123105240	+	6	711	26466	69261	ENSMUSG00000000740.12	ENSMUST00000000756.5	Rpl13	Rpl13-201	Known	Known	None	0.20000000298023224	None	None	None	None
m54284U_191107_221739/118817553/ccs	PacBio_Cortex_Rep1	mm10_ERCC_SIRV	chr12	111672296	111669362	-	8	1429	37223	97620	ENSMUSG00000001270.9	ENSMUST00000001304.8	Ckb	Ckb-201	Known	Known	None	0.10000000149011612	None	None	None	None
m54284U_191107_221739/118882803/ccs	PacBio_Cortex_Rep1	mm10_ERCC_SIRV	chr12	111672296	111669362	-	8	1429	37223	97620	ENSMUSG00000001270.9	ENSMUST00000001304.8	Ckb	Ckb-201	Known	Known	None	0.10000000149011612	None	None	None	None
m54284U_191109_043049/94240843/ccs	PacBio_Cortex_Rep2	mm10_ERCC_SIRV	chr8	123102415	123105232	+	6	703	26466	69261	ENSMUSG00000000740.12	ENSMUST00000000756.5	Rpl13	Rpl13-201	Known	Known	None	0.4000000059604645	None	None	None	None
m54284U_191107_221739/118883740/ccs	PacBio_Cortex_Rep1	mm10_ERCC_SIRV	chr12	111672299	111669362	-	8	1432	37223	97620	ENSMUSG00000001270.9	ENSMUST00000001304.8	Ckb	Ckb-201	Known	Known	None	0.10000000149011612	None	None	None	None
m54284U_191109_043049/97190577/ccs	PacBio_Cortex_Rep2	mm10_ERCC_SIRV	chr8	123102415	123105238	+	6	709	26466	69261	ENSMUSG00000000740.12	ENSMUST00000000756.5	Rpl13	Rpl13-201	Known	Known	None	0.20000000298023224	None	None	None	None
m54284U_191107_221739/118884255/ccs	PacBio_Cortex_Rep1	mm10_ERCC_SIRV	chr12	111672296	111669362	-	8	1429	37223	97620	ENSMUSG00000001270.9	ENSMUST00000001304.8	Ckb	Ckb-201	Known	Known	None	0.10000000149011612	None	None	None	None
m54284U_191109_043049/99550892/ccs	PacBio_Cortex_Rep2	mm10_ERCC_SIRV	chr8	123102415	123105240	+	6	711	26466	69261	ENSMUSG00000000740.12	ENSMUST00000000756.5	Rpl13	Rpl13-201	Known	Known	None	0.20000000298023224	None	None	None	None
m54284U_191107_221739/118884412/ccs	PacBio_Cortex_Rep1	mm10_ERCC_SIRV	chr12	111672296	111669362	-	8	1429	37223	97620	ENSMUSG00000001270.9	ENSMUST00000001304.8	Ckb	Ckb-201	Known	Known	None	0.10000000149011612	None	None	None	None
m54284U_191107_221739/118884885/ccs	PacBio_Cortex_Rep1	mm10_ERCC_SIRV	chr12	111672299	111669362	-	8	1432	37223	97620	ENSMUSG00000001270.9	ENSMUST00000001304.8	Ckb	Ckb-201	Known	Known	None	0.10000000149011612	None	None	None	None
m54284U_191109_043049/101188051/ccs	PacBio_Cortex_Rep2	mm10_ERCC_SIRV	chr8	123102415	123105240	+	6	711	26466	69261	ENSMUSG00000000740.12	ENSMUST00000000756.5	Rpl13	Rpl13-201	Known	Known	None	0.20000000298023224	None	None	None	None
m54284U_191107_221739/118948509/ccs	PacBio_Cortex_Rep1	mm10_ERCC_SIRV	chr12	111672299	111669362	-	8	1432	37223	97620	ENSMUSG00000001270.9	ENSMUST00000001304.8	Ckb	Ckb-201	Known	Known	None	0.10000000149011612	None	None	None	None
m54284U_191109_043049/103155164/ccs	PacBio_Cortex_Rep2	mm10_ERCC_SIRV	chr8	123102415	123105235	+	6	706	26466	69261	ENSMUSG00000000740.12	ENSMUST00000000756.5	Rpl13	Rpl13-201	Known	Known	None	0.3499999940395355	None	None	None	None
m54284U_191107_221739/118948947/ccs	PacBio_Cortex_Rep1	mm10_ERCC_SIRV	chr12	111672296	111669362	-	8	1429	37223	97620	ENSMUSG00000001270.9	ENSMUST00000001304.8	Ckb	Ckb-201	Known	Known	None	0.10000000149011612	None	None	None	None
m54284U_191107_221739/118949100/ccs	PacBio_Cortex_Rep1	mm10_ERCC_SIRV	chr12	111672297	111669362	-	8	1430	37223	97620	ENSMUSG00000001270.9	ENSMUST00000001304.8	Ckb	Ckb-201	Known	Known	None	0.10000000149011612	None	None	None	None
m54284U_191109_043049/105122083/ccs	PacBio_Cortex_Rep2	mm10_ERCC_SIRV	chr8	123102415	123105240	+	6	711	26466	69261	ENSMUSG00000000740.12	ENSMUST00000000756.5	Rpl13	Rpl13-201	Known	Known	None	0.20000000298023224	None	None	None	None
m54284U_191107_221739/118949920/ccs	PacBio_Cortex_Rep1	mm10_ERCC_SIRV	chr12	111672296	111669362	-	8	1429	37223	97620	ENSMUSG00000001270.9	ENSMUST00000001304.8	Ckb	Ckb-201	Known	Known	None	0.10000000149011612	None	None	None	None
m54284U_191109_043049/108200091/ccs	PacBio_Cortex_Rep2	mm10_ERCC_SIRV	chr8	123102415	123105075	+	6	546	26466	69261	ENSMUSG00000000740.12	ENSMUST00000000756.5	Rpl13	Rpl13-201	Known	Known	None	0.550000011920929	None	None	None	None
m54284U_191107_221739/118950414/ccs	PacBio_Cortex_Rep1	mm10_ERCC_SIRV	chr12	111672296	111669362	-	8	1429	37223	97620	ENSMUSG00000001270.9	ENSMUST00000001304.8	Ckb	Ckb-201	Known	Known	None	0.10000000149011612	None	None	None	None
m54284U_191107_221739/118950473/ccs	PacBio_Cortex_Rep1	mm10_ERCC_SIRV	chr12	111672299	111669362	-	8	1432	37223	97620	ENSMUSG00000001270.9	ENSMUST00000001304.8	Ckb	Ckb-201	Known	Known	None	0.10000000149011612	None	None	None	None
m54284U_191109_043049/110692612/ccs	PacBio_Cortex_Rep2	mm10_ERCC_SIRV	chr8	123102415	123105221	+	6	692	26466	69261	ENSMUSG00000000740.12	ENSMUST00000000756.5	Rpl13	Rpl13-201	Known	Known	None	0.5	None	None	None	None
m54284U_191107_221739/119013501/ccs	PacBio_Cortex_Rep1	mm10_ERCC_SIRV	chr12	111672299	111669362	-	8	1432	37223	97620	ENSMUSG00000001270.9	ENSMUST00000001304.8	Ckb	Ckb-201	Known	Known	None	0.10000000149011612	None	None	None	None
m54284U_191109_043049/116130469/ccs	PacBio_Cortex_Rep2	mm10_ERCC_SIRV	chr8	123102415	123105235	+	6	706	26466	69261	ENSMUSG00000000740.12	ENSMUST00000000756.5	Rpl13	Rpl13-201	Known	Known	None	0.3499999940395355	None	None	None	None
m54284U_191107_221739/119013706/ccs	PacBio_Cortex_Rep1	mm10_ERCC_SIRV	chr12	111672296	111669362	-	8	1429	37223	97620	ENSMUSG00000001270.9	ENSMUST00000001304.8	Ckb	Ckb-201	Known	Known	None	0.10000000149011612	None	None	None	None
m54284U_191107_221739/119013898/ccs	PacBio_Cortex_Rep1	mm10_ERCC_SIRV	chr12	111672299	111669362	-	8	1432	37223	97620	ENSMUSG00000001270.9	ENSMUST00000001304.8	Ckb	Ckb-201	Known	Known	None	0.10000000149011612	None	None	None	None
m54284U_191109_043049/123012125/ccs	PacBio_Cortex_Rep2	mm10_ERCC_SIRV	chr8	123102415	123105188	+	6	659	26466	69261	ENSMUSG00000000740.12	ENSMUST00000000756.5	Rpl13	Rpl13-201	Known	Known	None	0.6000000238418579	None	None	None	None
m54284U_191107_221739/119014182/ccs	PacBio_Cortex_Rep1	mm10_ERCC_SIRV	chr12	111672293	111669362	-	8	1426	37223	97620	ENSMUSG00000001270.9	ENSMUST00000001304.8	Ckb	Ckb-201	Known	Known	None	0.10000000149011612	None	None	None	None
m54284U_191109_043049/125372037/ccs	PacBio_Cortex_Rep2	mm10_ERCC_SIRV	chr8	123102415	123105240	+	6	711	26466	69261	ENSMUSG00000000740.12	ENSMUST00000000756.5	Rpl13	Rpl13-201	Known	Known	None	0.20000000298023224	None	None	None	None
m54284U_191107_221739/119015148/ccs	PacBio_Cortex_Rep1	mm10_ERCC_SIRV	chr12	111672297	111669362	-	8	1430	37223	97620	ENSMUSG00000001270.9	ENSMUST00000001304.8	Ckb	Ckb-201	Known	Known	None	0.10000000149011612	None	None	None	None
m54284U_191109_043049/126879757/ccs	PacBio_Cortex_Rep2	mm10_ERCC_SIRV	chr8	123102415	123105239	+	6	710	26466	69261	ENSMUSG00000000740.12	ENSMUST00000000756.5	Rpl13	Rpl13-201	Known	Known	None	0.20000000298023224	None	None	None	None
m54284U_191107_221739/119015315/ccs	PacBio_Cortex_Rep1	mm10_ERCC_SIRV	chr12	111672296	111669362	-	8	1429	37223	97620	ENSMUSG00000001270.9	ENSMUST00000001304.8	Ckb	Ckb-201	Known	Known	None	0.10000000149011612	None	None	None	None
m54284U_191107_221739/119015436/ccs	PacBio_Cortex_Rep1	mm10_ERCC_SIRV	chr12	111672300	111669362	-	8	1433	37223	97620	ENSMUSG00000001270.9	ENSMUST00000001304.8	Ckb	Ckb-201	Known	Known	None	0.10000000149011612	None	None	None	None
m54284U_191109_043049/132122605/ccs	PacBio_Cortex_Rep2	mm10_ERCC_SIRV	chr8	123102415	123105240	+	6	711	26466	69261	ENSMUSG00000000740.12	ENSMUST00000000756.5	Rpl13	Rpl13-201	Known	Known	None	0.20000000298023224	None	None	None	None
m54284U_191107_221739/119015944/ccs	PacBio_Cortex_Rep1	mm10_ERCC_SIRV	chr12	111672296	111669362	-	8	1429	37223	97620	ENSMUSG00000001270.9	ENSMUST00000001304.8	Ckb	Ckb-201	Known	Known	None	0.10000000149011612	None	None	None	None
m54284U_191109_043049/135791424/ccs	PacBio_Cortex_Rep2	mm10_ERCC_SIRV	chr8	123102415	123105235	+	6	706	26466	69261	ENSMUSG00000000740.12	ENSMUST00000000756.5	Rpl13	Rpl13-201	Known	Known	None	0.3499999940395355	None	None	None	None
m54284U_191107_221739/119016089/ccs	PacBio_Cortex_Rep1	mm10_ERCC_SIRV	chr12	111672296	111669362	-	8	1429	37223	97620	ENSMUSG00000001270.9	ENSMUST00000001304.8	Ckb	Ckb-201	Known	Known	None	0.10000000149011612	None	None	None	None
m54284U_191107_221739/119079281/ccs	PacBio_Cortex_Rep1	mm10_ERCC_SIRV	chr12	111672300	111669362	-	8	1433	37223	97620	ENSMUSG00000001270.9	ENSMUST00000001304.8	Ckb	Ckb-201	Known	Known	None	0.10000000149011612	None	None	None	None
m54284U_191109_043049/137233706/ccs	PacBio_Cortex_Rep2	mm10_ERCC_SIRV	chr8	123102415	123105240	+	6	711	26466	69261	ENSMUSG00000000740.12	ENSMUST00000000756.5	Rpl13	Rpl13-201	Known	Known	None	0.20000000298023224	None	None	None	None
m54284U_191107_221739/119144693/ccs	PacBio_Cortex_Rep1	mm10_ERCC_SIRV	chr12	111672296	111669362	-	8	1429	37223	97620	ENSMUSG00000001270.9	ENSMUST00000001304.8	Ckb	Ckb-201	Known	Known	None	0.10000000149011612	None	None	None	None
m54284U_191109_043049/137889392/ccs	PacBio_Cortex_Rep2	mm10_ERCC_SIRV	chr8	123102415	123105240	+	6	711	26466	69261	ENSMUSG00000000740.12	ENSMUST00000000756.5	Rpl13	Rpl13-201	Known	Known	None	0.20000000298023224	None	None	None	None
m54284U_191107_221739/119145233/ccs	PacBio_Cortex_Rep1	mm10_ERCC_SIRV	chr12	111672300	111669362	-	8	1433	37223	97620	ENSMUSG00000001270.9	ENSMUST00000001304.8	Ckb	Ckb-201	Known	Known	None	0.10000000149011612	None	None	None	None
m54284U_191107_221739/119145519/ccs	PacBio_Cortex_Rep1	mm10_ERCC_SIRV	chr12	111672296	111669362	-	8	1429	37223	97620	ENSMUSG00000001270.9	ENSMUST00000001304.8	Ckb	Ckb-201	Known	Known	None	0.10000000149011612	None	None	None	None
m54284U_191109_043049/142607094/ccs	PacBio_Cortex_Rep2	mm10_ERCC_SIRV	chr8	123102415	123105232	+	6	703	26466	69261	ENSMUSG00000000740.12	ENSMUST00000000756.5	Rpl13	Rpl13-201	Known	Known	None	0.4000000059604645	None	None	None	None
m54284U_191107_221739/119146283/ccs	PacBio_Cortex_Rep1	mm10_ERCC_SIRV	chr12	111672296	111669362	-	8	1429	37223	97620	ENSMUSG00000001270.9	ENSMUST00000001304.8	Ckb	Ckb-201	Known	Known	None	0.10000000149011612	None	None	None	None
m54284U_191109_043049/145360117/ccs	PacBio_Cortex_Rep2	mm10_ERCC_SIRV	chr8	123102415	123105185	+	6	656	26466	69261	ENSMUSG00000000740.12	ENSMUST00000000756.5	Rpl13	Rpl13-201	Known	Known	None	0.6000000238418579	None	None	None	None
m54284U_191107_221739/119146668/ccs	PacBio_Cortex_Rep1	mm10_ERCC_SIRV	chr12	111672297	111669362	-	8	1430	37223	97620	ENSMUSG00000001270.9	ENSMUST00000001304.8	Ckb	Ckb-201	Known	Known	None	0.10000000149011612	None	None	None	None
m54284U_191107_221739/119146716/ccs	PacBio_Cortex_Rep1	mm10_ERCC_SIRV	chr12	111672296	111669362	-	8	1429	37223	97620	ENSMUSG00000001270.9	ENSMUST00000001304.8	Ckb	Ckb-201	Known	Known	None	0.10000000149011612	None	None	None	None
m54284U_191109_043049/147196699/ccs	PacBio_Cortex_Rep2	mm10_ERCC_SIRV	chr8	123102415	123105240	+	6	711	26466	69261	ENSMUSG00000000740.12	ENSMUST00000000756.5	Rpl13	Rpl13-201	Known	Known	None	0.20000000298023224	None	None	None	None
m54284U_191107_221739/119147010/ccs	PacBio_Cortex_Rep1	mm10_ERCC_SIRV	chr12	111672275	111669361	-	6	1433	37223	649532	ENSMUSG00000001270.9	ENCODEMT000649532	Ckb	ENCODEMT000649532	Known	ISM	Suffix	0.10000000149011612	None	None	None	None
m54284U_191109_043049/148899462/ccs	PacBio_Cortex_Rep2	mm10_ERCC_SIRV	chr8	123102415	123105240	+	6	711	26466	69261	ENSMUSG00000000740.12	ENSMUST00000000756.5	Rpl13	Rpl13-201	Known	Known	None	0.20000000298023224	None	None	None	None
m54284U_191107_221739/119210754/ccs	PacBio_Cortex_Rep1	mm10_ERCC_SIRV	chr12	111672297	111669362	-	8	1430	37223	97620	ENSMUSG00000001270.9	ENSMUST00000001304.8	Ckb	Ckb-201	Known	Known	None	0.10000000149011612	None	None	None	None
m54284U_191109_043049/150405984/ccs	PacBio_Cortex_Rep2	mm10_ERCC_SIRV	chr8	123102415	123105240	+	6	711	26466	69261	ENSMUSG00000000740.12	ENSMUST00000000756.5	Rpl13	Rpl13-201	Known	Known	None	0.20000000298023224	None	None	None	None
m54284U_191107_221739/119212259/ccs	PacBio_Cortex_Rep1	mm10_ERCC_SIRV	chr12	111672300	111669362	-	8	1433	37223	97620	ENSMUSG00000001270.9	ENSMUST00000001304.8	Ckb	Ckb-201	Known	Known	None	0.10000000149011612	None	None	None	None
m54284U_191107_221739/119275813/ccs	PacBio_Cortex_Rep1	mm10_ERCC_SIRV	chr12	111672297	111669362	-	8	1430	37223	97620	ENSMUSG00000001270.9	ENSMUST00000001304.8	Ckb	Ckb-201	Known	Known	None	0.10000000149011612	None	None	None	None
m54284U_191109_043049/157877962/ccs	PacBio_Cortex_Rep2	mm10_ERCC_SIRV	chr8	123102415	123105238	+	6	709	26466	69261	ENSMUSG00000000740.12	ENSMUST00000000756.5	Rpl13	Rpl13-201	Known	Known	None	0.20000000298023224	None	None	None	None
m54284U_191107_221739/119277901/ccs	PacBio_Cortex_Rep1	mm10_ERCC_SIRV	chr12	111672299	111669362	-	8	1432	37223	97620	ENSMUSG00000001270.9	ENSMUST00000001304.8	Ckb	Ckb-201	Known	Known	None	0.10000000149011612	None	None	None	None
m54284U_191109_043049/166134812/ccs	PacBio_Cortex_Rep2	mm10_ERCC_SIRV	chr8	123102415	123105239	+	6	710	26466	69261	ENSMUSG00000000740.12	ENSMUST00000000756.5	Rpl13	Rpl13-201	Known	Known	None	0.20000000298023224	None	None	None	None
m54284U_191107_221739/119277939/ccs	PacBio_Cortex_Rep1	mm10_ERCC_SIRV	chr12	111672296	111669362	-	8	1429	37223	97620	ENSMUSG00000001270.9	ENSMUST00000001304.8	Ckb	Ckb-201	Known	Known	None	0.10000000149011612	None	None	None	None
m54284U_191107_221739/119278125/ccs	PacBio_Cortex_Rep1	mm10_ERCC_SIRV	chr12	111672297	111669362	-	8	1430	37223	97620	ENSMUSG00000001270.9	ENSMUST00000001304.8	Ckb	Ckb-201	Known	Known	None	0.10000000149011612	None	None	None	None
m54284U_191109_043049/169412310/ccs	PacBio_Cortex_Rep2	mm10_ERCC_SIRV	chr8	123102415	123105240	+	6	711	26466	69261	ENSMUSG00000000740.12	ENSMUST00000000756.5	Rpl13	Rpl13-201	Known	Known	None	0.20000000298023224	None	None	None	None
m54284U_191107_221739/119341207/ccs	PacBio_Cortex_Rep1	mm10_ERCC_SIRV	chr12	111672297	111669362	-	8	1430	37223	97620	ENSMUSG00000001270.9	ENSMUST00000001304.8	Ckb	Ckb-201	Known	Known	None	0.10000000149011612	None	None	None	None
m54284U_191109_043049/176095423/ccs	PacBio_Cortex_Rep2	mm10_ERCC_SIRV	chr8	123102415	123105240	+	6	711	26466	69261	ENSMUSG00000000740.12	ENSMUST00000000756.5	Rpl13	Rpl13-201	Known	Known	None	0.20000000298023224	None	None	None	None
m54284U_191107_221739/119342458/ccs	PacBio_Cortex_Rep1	mm10_ERCC_SIRV	chr12	111672296	111669362	-	8	1429	37223	97620	ENSMUSG00000001270.9	ENSMUST00000001304.8	Ckb	Ckb-201	Known	Known	None	0.10000000149011612	None	None	None	None
m54284U_191109_043049/176163449/ccs	PacBio_Cortex_Rep2	mm10_ERCC_SIRV	chr8	123102415	123105240	+	6	711	26466	69261	ENSMUSG00000000740.12	ENSMUST00000000756.5	Rpl13	Rpl13-201	Known	Known	None	0.20000000298023224	None	None	None	None
m54284U_191107_221739/119342903/ccs	PacBio_Cortex_Rep1	mm10_ERCC_SIRV	chr12	111672296	111669362	-	8	1429	37223	97620	ENSMUSG00000001270.9	ENSMUST00000001304.8	Ckb	Ckb-201	Known	Known	None	0.10000000149011612	None	None	None	None
m54284U_191107_221739/119343027/ccs	PacBio_Cortex_Rep1	mm10_ERCC_SIRV	chr12	111672301	111669362	-	8	1434	37223	97620	ENSMUSG00000001270.9	ENSMUST00000001304.8	Ckb	Ckb-201	Known	Known	None	0.10000000149011612	None	None	None	None
m54284U_191109_043049/178980731/ccs	PacBio_Cortex_Rep2	mm10_ERCC_SIRV	chr8	123102415	123105233	+	6	704	26466	69261	ENSMUSG00000000740.12	ENSMUST00000000756.5	Rpl13	Rpl13-201	Known	Known	None	0.4000000059604645	None	None	None	None
m54284U_191107_221739/119407220/ccs	PacBio_Cortex_Rep1	mm10_ERCC_SIRV	chr12	111672299	111669362	-	8	1432	37223	97620	ENSMUSG00000001270.9	ENSMUST00000001304.8	Ckb	Ckb-201	Known	Known	None	0.10000000149011612	None	None	None	None
m54284U_191212_053548/4718874/ccs	PacBio_Hippocampus_Rep1	mm10_ERCC_SIRV	chr8	123102415	123105235	+	6	706	26466	69261	ENSMUSG00000000740.12	ENSMUST00000000756.5	Rpl13	Rpl13-201	Known	Known	None	0.3499999940395355	None	None	None	None
m54284U_191107_221739/119407346/ccs	PacBio_Cortex_Rep1	mm10_ERCC_SIRV	chr12	111672296	111669362	-	8	1429	37223	97620	ENSMUSG00000001270.9	ENSMUST00000001304.8	Ckb	Ckb-201	Known	Known	None	0.10000000149011612	None	None	None	None
m54284U_191107_221739/119407778/ccs	PacBio_Cortex_Rep1	mm10_ERCC_SIRV	chr12	111672299	111669362	-	8	1432	37223	97620	ENSMUSG00000001270.9	ENSMUST00000001304.8	Ckb	Ckb-201	Known	Known	None	0.10000000149011612	None	None	None	None
m54284U_191212_053548/19988922/ccs	PacBio_Hippocampus_Rep1	mm10_ERCC_SIRV	chr8	123102415	123105239	+	6	710	26466	69261	ENSMUSG00000000740.12	ENSMUST00000000756.5	Rpl13	Rpl13-201	Known	Known	None	0.20000000298023224	None	None	None	None
m54284U_191107_221739/119408148/ccs	PacBio_Cortex_Rep1	mm10_ERCC_SIRV	chr12	111672299	111669362	-	8	1432	37223	97620	ENSMUSG00000001270.9	ENSMUST00000001304.8	Ckb	Ckb-201	Known	Known	None	0.10000000149011612	None	None	None	None
m54284U_191212_053548/116001402/ccs	PacBio_Hippocampus_Rep1	mm10_ERCC_SIRV	chr8	123102415	123105239	+	6	710	26466	69261	ENSMUSG00000000740.12	ENSMUST00000000756.5	Rpl13	Rpl13-201	Known	Known	None	0.20000000298023224	None	None	None	None
m54284U_191212_053548/151193312/ccs	PacBio_Hippocampus_Rep1	mm10_ERCC_SIRV	chr8	123102415	123105240	+	6	711	26466	69261	ENSMUSG00000000740.12	ENSMUST00000000756.5	Rpl13	Rpl13-201	Known	Known	None	0.20000000298023224	None	None	None	None
m54284U_191107_221739/119409398/ccs	PacBio_Cortex_Rep1	mm10_ERCC_SIRV	chr12	111672299	111669362	-	8	1432	37223	97620	ENSMUSG00000001270.9	ENSMUST00000001304.8	Ckb	Ckb-201	Known	Known	None	0.10000000149011612	None	None	None	None
m54284U_191212_053548/165675982/ccs	PacBio_Hippocampus_Rep1	mm10_ERCC_SIRV	chr8	123102415	123105240	+	6	711	26466	69261	ENSMUSG00000000740.12	ENSMUST00000000756.5	Rpl13	Rpl13-201	Known	Known	None	0.20000000298023224	None	None	None	None
m54284U_191107_221739/119473447/ccs	PacBio_Cortex_Rep1	mm10_ERCC_SIRV	chr12	111672297	111669362	-	8	1430	37223	97620	ENSMUSG00000001270.9	ENSMUST00000001304.8	Ckb	Ckb-201	Known	Known	None	0.10000000149011612	None	None	None	None
m54284U_191107_221739/119473554/ccs	PacBio_Cortex_Rep1	mm10_ERCC_SIRV	chr12	111672299	111669362	-	8	1432	37223	97620	ENSMUSG00000001270.9	ENSMUST00000001304.8	Ckb	Ckb-201	Known	Known	None	0.10000000149011612	None	None	None	None
m54284U_191213_120042/11272703/ccs	PacBio_Hippocampus_Rep2	mm10_ERCC_SIRV	chr8	123102415	123105240	+	6	711	26466	69261	ENSMUSG00000000740.12	ENSMUST00000000756.5	Rpl13	Rpl13-201	Known	Known	None	0.20000000298023224	None	None	None	None
m54284U_191107_221739/119474079/ccs	PacBio_Cortex_Rep1	mm10_ERCC_SIRV	chr12	111672296	111669362	-	8	1429	37223	97620	ENSMUSG00000001270.9	ENSMUST00000001304.8	Ckb	Ckb-201	Known	Known	None	0.10000000149011612	None	None	None	None
m54284U_191213_120042/25495548/ccs	PacBio_Hippocampus_Rep2	mm10_ERCC_SIRV	chr8	123102415	123105240	+	6	711	26466	69261	ENSMUSG00000000740.12	ENSMUST00000000756.5	Rpl13	Rpl13-201	Known	Known	None	0.20000000298023224	None	None	None	None
m54284U_191107_221739/119474345/ccs	PacBio_Cortex_Rep1	mm10_ERCC_SIRV	chr12	111672296	111669362	-	8	1429	37223	97620	ENSMUSG00000001270.9	ENSMUST00000001304.8	Ckb	Ckb-201	Known	Known	None	0.10000000149011612	None	None	None	None
m54284U_191107_221739/119474503/ccs	PacBio_Cortex_Rep1	mm10_ERCC_SIRV	chr12	111672296	111669362	-	8	1429	37223	97620	ENSMUSG00000001270.9	ENSMUST00000001304.8	Ckb	Ckb-201	Known	Known	None	0.10000000149011612	None	None	None	None
m54284U_191213_120042/43647554/ccs	PacBio_Hippocampus_Rep2	mm10_ERCC_SIRV	chr8	123102415	123105240	+	6	711	26466	69261	ENSMUSG00000000740.12	ENSMUST00000000756.5	Rpl13	Rpl13-201	Known	Known	None	0.20000000298023224	None	None	None	None
m54284U_191107_221739/119474551/ccs	PacBio_Cortex_Rep1	mm10_ERCC_SIRV	chr12	111672300	111669362	-	8	1433	37223	97620	ENSMUSG00000001270.9	ENSMUST00000001304.8	Ckb	Ckb-201	Known	Known	None	0.10000000149011612	None	None	None	None
m54284U_191213_120042/46663399/ccs	PacBio_Hippocampus_Rep2	mm10_ERCC_SIRV	chr8	123102415	123105240	+	6	711	26466	69261	ENSMUSG00000000740.12	ENSMUST00000000756.5	Rpl13	Rpl13-201	Known	Known	None	0.20000000298023224	None	None	None	None
m54284U_191107_221739/119474689/ccs	PacBio_Cortex_Rep1	mm10_ERCC_SIRV	chr12	111672299	111669362	-	8	1432	37223	97620	ENSMUSG00000001270.9	ENSMUST00000001304.8	Ckb	Ckb-201	Known	Known	None	0.10000000149011612	None	None	None	None
m54284U_191107_221739/119537723/ccs	PacBio_Cortex_Rep1	mm10_ERCC_SIRV	chr12	111672296	111669362	-	8	1429	37223	97620	ENSMUSG00000001270.9	ENSMUST00000001304.8	Ckb	Ckb-201	Known	Known	None	0.10000000149011612	None	None	None	None
m54284U_191213_120042/57279633/ccs	PacBio_Hippocampus_Rep2	mm10_ERCC_SIRV	chr8	123102415	123105226	+	6	697	26466	69261	ENSMUSG00000000740.12	ENSMUST00000000756.5	Rpl13	Rpl13-201	Known	Known	None	0.44999998807907104	None	None	None	None
m54284U_191107_221739/119538851/ccs	PacBio_Cortex_Rep1	mm10_ERCC_SIRV	chr12	111672296	111669362	-	8	1429	37223	97620	ENSMUSG00000001270.9	ENSMUST00000001304.8	Ckb	Ckb-201	Known	Known	None	0.10000000149011612	None	None	None	None
m54284U_191213_120042/58001960/ccs	PacBio_Hippocampus_Rep2	mm10_ERCC_SIRV	chr8	123102415	123105240	+	6	711	26466	69261	ENSMUSG00000000740.12	ENSMUST00000000756.5	Rpl13	Rpl13-201	Known	Known	None	0.20000000298023224	None	None	None	None
m54284U_191107_221739/119539504/ccs	PacBio_Cortex_Rep1	mm10_ERCC_SIRV	chr12	111672300	111669362	-	8	1433	37223	97620	ENSMUSG00000001270.9	ENSMUST00000001304.8	Ckb	Ckb-201	Known	Known	None	0.10000000149011612	None	None	None	None
m54284U_191213_120042/74254954/ccs	PacBio_Hippocampus_Rep2	mm10_ERCC_SIRV	chr8	123102415	123105240	+	6	711	26466	69261	ENSMUSG00000000740.12	ENSMUST00000000756.5	Rpl13	Rpl13-201	Known	Known	None	0.20000000298023224	None	None	None	None
m54284U_191107_221739/119539820/ccs	PacBio_Cortex_Rep1	mm10_ERCC_SIRV	chr12	111672299	111669362	-	8	1432	37223	97620	ENSMUSG00000001270.9	ENSMUST00000001304.8	Ckb	Ckb-201	Known	Known	None	0.10000000149011612	None	None	None	None
m54284U_191107_221739/119604863/ccs	PacBio_Cortex_Rep1	mm10_ERCC_SIRV	chr12	111672299	111669362	-	8	1432	37223	97620	ENSMUSG00000001270.9	ENSMUST00000001304.8	Ckb	Ckb-201	Known	Known	None	0.10000000149011612	None	None	None	None
m54284U_191213_120042/75957379/ccs	PacBio_Hippocampus_Rep2	mm10_ERCC_SIRV	chr8	123102415	123105240	+	6	711	26466	69261	ENSMUSG00000000740.12	ENSMUST00000000756.5	Rpl13	Rpl13-201	Known	Known	None	0.20000000298023224	None	None	None	None
m54284U_191107_221739/119605397/ccs	PacBio_Cortex_Rep1	mm10_ERCC_SIRV	chr12	111672299	111669362	-	8	1432	37223	97620	ENSMUSG00000001270.9	ENSMUST00000001304.8	Ckb	Ckb-201	Known	Known	None	0.10000000149011612	None	None	None	None
m54284U_191213_120042/106103361/ccs	PacBio_Hippocampus_Rep2	mm10_ERCC_SIRV	chr8	123102415	123105241	+	6	712	26466	69261	ENSMUSG00000000740.12	ENSMUST00000000756.5	Rpl13	Rpl13-201	Known	Known	None	0.15000000596046448	None	None	None	None
m54284U_191107_221739/119669074/ccs	PacBio_Cortex_Rep1	mm10_ERCC_SIRV	chr12	111672296	111669362	-	8	1429	37223	97620	ENSMUSG00000001270.9	ENSMUST00000001304.8	Ckb	Ckb-201	Known	Known	None	0.10000000149011612	None	None	None	None
m54284U_191107_221739/119669188/ccs	PacBio_Cortex_Rep1	mm10_ERCC_SIRV	chr12	111672299	111669362	-	8	1423	37223	97620	ENSMUSG00000001270.9	ENSMUST00000001304.8	Ckb	Ckb-201	Known	Known	None	0.10000000149011612	None	None	None	None
m54284U_191213_120042/108464231/ccs	PacBio_Hippocampus_Rep2	mm10_ERCC_SIRV	chr8	123102415	123105240	+	6	711	26466	69261	ENSMUSG00000000740.12	ENSMUST00000000756.5	Rpl13	Rpl13-201	Known	Known	None	0.20000000298023224	None	None	None	None
m54284U_191107_221739/119669872/ccs	PacBio_Cortex_Rep1	mm10_ERCC_SIRV	chr12	111672300	111669362	-	8	1433	37223	97620	ENSMUSG00000001270.9	ENSMUST00000001304.8	Ckb	Ckb-201	Known	Known	None	0.10000000149011612	None	None	None	None
m54284U_191213_120042/123733010/ccs	PacBio_Hippocampus_Rep2	mm10_ERCC_SIRV	chr8	123102415	123105240	+	6	711	26466	69261	ENSMUSG00000000740.12	ENSMUST00000000756.5	Rpl13	Rpl13-201	Known	Known	None	0.20000000298023224	None	None	None	None
m54284U_191107_221739/119670026/ccs	PacBio_Cortex_Rep1	mm10_ERCC_SIRV	chr12	111672297	111669362	-	8	1430	37223	97620	ENSMUSG00000001270.9	ENSMUST00000001304.8	Ckb	Ckb-201	Known	Known	None	0.10000000149011612	None	None	None	None
m54284U_191107_221739/119671392/ccs	PacBio_Cortex_Rep1	mm10_ERCC_SIRV	chr12	111672297	111669362	-	8	1430	37223	97620	ENSMUSG00000001270.9	ENSMUST00000001304.8	Ckb	Ckb-201	Known	Known	None	0.10000000149011612	None	None	None	None
m54284U_191213_120042/136577443/ccs	PacBio_Hippocampus_Rep2	mm10_ERCC_SIRV	chr8	123102415	123105235	+	6	706	26466	69261	ENSMUSG00000000740.12	ENSMUST00000000756.5	Rpl13	Rpl13-201	Known	Known	None	0.3499999940395355	None	None	None	None
m54284U_191107_221739/119671547/ccs	PacBio_Cortex_Rep1	mm10_ERCC_SIRV	chr12	111672299	111669362	-	8	1432	37223	97620	ENSMUSG00000001270.9	ENSMUST00000001304.8	Ckb	Ckb-201	Known	Known	None	0.10000000149011612	None	None	None	None
m54284U_191213_120042/177276137/ccs	PacBio_Hippocampus_Rep2	mm10_ERCC_SIRV	chr8	123102415	123105235	+	6	706	26466	69261	ENSMUSG00000000740.12	ENSMUST00000000756.5	Rpl13	Rpl13-201	Known	Known	None	0.3499999940395355	None	None	None	None
m54284U_191107_221739/119735951/ccs	PacBio_Cortex_Rep1	mm10_ERCC_SIRV	chr12	111672297	111669362	-	8	1430	37223	97620	ENSMUSG00000001270.9	ENSMUST00000001304.8	Ckb	Ckb-201	Known	Known	None	0.10000000149011612	None	None	None	None
m54284U_191107_221739/119736608/ccs	PacBio_Cortex_Rep1	mm10_ERCC_SIRV	chr12	111672299	111669362	-	8	1432	37223	97620	ENSMUSG00000001270.9	ENSMUST00000001304.8	Ckb	Ckb-201	Known	Known	None	0.10000000149011612	None	None	None	None
m54284U_191107_221739/11600291/ccs	PacBio_Cortex_Rep1	mm10_ERCC_SIRV	chr8	123102416	123105240	+	6	710	26466	69261	ENSMUSG00000000740.12	ENSMUST00000000756.5	Rpl13	Rpl13-201	Known	Known	None	0.20000000298023224	None	None	None	None
m54284U_191107_221739/119736761/ccs	PacBio_Cortex_Rep1	mm10_ERCC_SIRV	chr12	111672297	111669362	-	8	1430	37223	97620	ENSMUSG00000001270.9	ENSMUST00000001304.8	Ckb	Ckb-201	Known	Known	None	0.10000000149011612	None	None	None	None
m54284U_191107_221739/19858655/ccs	PacBio_Cortex_Rep1	mm10_ERCC_SIRV	chr8	123102416	123105233	+	6	703	26466	69261	ENSMUSG00000000740.12	ENSMUST00000000756.5	Rpl13	Rpl13-201	Known	Known	None	0.4000000059604645	None	None	None	None
m54284U_191107_221739/119801222/ccs	PacBio_Cortex_Rep1	mm10_ERCC_SIRV	chr12	111672299	111669362	-	8	1432	37223	97620	ENSMUSG00000001270.9	ENSMUST00000001304.8	Ckb	Ckb-201	Known	Known	None	0.10000000149011612	None	None	None	None
m54284U_191107_221739/51642872/ccs	PacBio_Cortex_Rep1	mm10_ERCC_SIRV	chr8	123102416	123105240	+	6	710	26466	69261	ENSMUSG00000000740.12	ENSMUST00000000756.5	Rpl13	Rpl13-201	Known	Known	None	0.20000000298023224	None	None	None	None
m54284U_191107_221739/119801362/ccs	PacBio_Cortex_Rep1	mm10_ERCC_SIRV	chr12	111672296	111669362	-	8	1429	37223	97620	ENSMUSG00000001270.9	ENSMUST00000001304.8	Ckb	Ckb-201	Known	Known	None	0.10000000149011612	None	None	None	None
m54284U_191107_221739/119801381/ccs	PacBio_Cortex_Rep1	mm10_ERCC_SIRV	chr12	111672299	111669362	-	8	1432	37223	97620	ENSMUSG00000001270.9	ENSMUST00000001304.8	Ckb	Ckb-201	Known	Known	None	0.10000000149011612	None	None	None	None
m54284U_191107_221739/53741663/ccs	PacBio_Cortex_Rep1	mm10_ERCC_SIRV	chr8	123102416	123105235	+	6	705	26466	69261	ENSMUSG00000000740.12	ENSMUST00000000756.5	Rpl13	Rpl13-201	Known	Known	None	0.3499999940395355	None	None	None	None
m54284U_191107_221739/119801567/ccs	PacBio_Cortex_Rep1	mm10_ERCC_SIRV	chr12	111672296	111669362	-	8	1429	37223	97620	ENSMUSG00000001270.9	ENSMUST00000001304.8	Ckb	Ckb-201	Known	Known	None	0.10000000149011612	None	None	None	None
m54284U_191107_221739/54069533/ccs	PacBio_Cortex_Rep1	mm10_ERCC_SIRV	chr8	123102416	123105241	+	6	711	26466	69261	ENSMUSG00000000740.12	ENSMUST00000000756.5	Rpl13	Rpl13-201	Known	Known	None	0.15000000596046448	None	None	None	None
m54284U_191107_221739/119801960/ccs	PacBio_Cortex_Rep1	mm10_ERCC_SIRV	chr12	111672296	111669362	-	8	1429	37223	97620	ENSMUSG00000001270.9	ENSMUST00000001304.8	Ckb	Ckb-201	Known	Known	None	0.10000000149011612	None	None	None	None
m54284U_191107_221739/119802045/ccs	PacBio_Cortex_Rep1	mm10_ERCC_SIRV	chr12	111672298	111669362	-	8	1431	37223	97620	ENSMUSG00000001270.9	ENSMUST00000001304.8	Ckb	Ckb-201	Known	Known	None	0.10000000149011612	None	None	None	None
m54284U_191107_221739/64292382/ccs	PacBio_Cortex_Rep1	mm10_ERCC_SIRV	chr8	123102416	123105238	+	6	708	26466	69261	ENSMUSG00000000740.12	ENSMUST00000000756.5	Rpl13	Rpl13-201	Known	Known	None	0.20000000298023224	None	None	None	None
m54284U_191107_221739/119865951/ccs	PacBio_Cortex_Rep1	mm10_ERCC_SIRV	chr12	111672296	111669362	-	8	1419	37223	97620	ENSMUSG00000001270.9	ENSMUST00000001304.8	Ckb	Ckb-201	Known	Known	None	0.10000000149011612	None	None	None	None
m54284U_191107_221739/64356734/ccs	PacBio_Cortex_Rep1	mm10_ERCC_SIRV	chr8	123102416	123105240	+	6	710	26466	69261	ENSMUSG00000000740.12	ENSMUST00000000756.5	Rpl13	Rpl13-201	Known	Known	None	0.20000000298023224	None	None	None	None
m54284U_191107_221739/119866347/ccs	PacBio_Cortex_Rep1	mm10_ERCC_SIRV	chr12	111672299	111669362	-	8	1432	37223	97620	ENSMUSG00000001270.9	ENSMUST00000001304.8	Ckb	Ckb-201	Known	Known	None	0.10000000149011612	None	None	None	None
m54284U_191107_221739/119867676/ccs	PacBio_Cortex_Rep1	mm10_ERCC_SIRV	chr12	111672297	111669362	-	8	1430	37223	97620	ENSMUSG00000001270.9	ENSMUST00000001304.8	Ckb	Ckb-201	Known	Known	None	0.10000000149011612	None	None	None	None
m54284U_191107_221739/73859394/ccs	PacBio_Cortex_Rep1	mm10_ERCC_SIRV	chr8	123102416	123105238	+	6	708	26466	69261	ENSMUSG00000000740.12	ENSMUST00000000756.5	Rpl13	Rpl13-201	Known	Known	None	0.20000000298023224	None	None	None	None
m54284U_191107_221739/119868221/ccs	PacBio_Cortex_Rep1	mm10_ERCC_SIRV	chr12	111672296	111669362	-	8	1429	37223	97620	ENSMUSG00000001270.9	ENSMUST00000001304.8	Ckb	Ckb-201	Known	Known	None	0.10000000149011612	None	None	None	None
m54284U_191107_221739/75891982/ccs	PacBio_Cortex_Rep1	mm10_ERCC_SIRV	chr8	123102416	123105240	+	6	710	26466	69261	ENSMUSG00000000740.12	ENSMUST00000000756.5	Rpl13	Rpl13-201	Known	Known	None	0.20000000298023224	None	None	None	None
m54284U_191107_221739/119868234/ccs	PacBio_Cortex_Rep1	mm10_ERCC_SIRV	chr12	111672299	111669362	-	8	1432	37223	97620	ENSMUSG00000001270.9	ENSMUST00000001304.8	Ckb	Ckb-201	Known	Known	None	0.10000000149011612	None	None	None	None
m54284U_191107_221739/119931535/ccs	PacBio_Cortex_Rep1	mm10_ERCC_SIRV	chr12	111672300	111669362	-	8	1433	37223	97620	ENSMUSG00000001270.9	ENSMUST00000001304.8	Ckb	Ckb-201	Known	Known	None	0.10000000149011612	None	None	None	None
m54284U_191107_221739/80480559/ccs	PacBio_Cortex_Rep1	mm10_ERCC_SIRV	chr8	123102416	123105240	+	6	710	26466	69261	ENSMUSG00000000740.12	ENSMUST00000000756.5	Rpl13	Rpl13-201	Known	Known	None	0.20000000298023224	None	None	None	None
m54284U_191107_221739/119931736/ccs	PacBio_Cortex_Rep1	mm10_ERCC_SIRV	chr12	111672283	111669368	-	6	2096	37223	649456	ENSMUSG00000001270.9	ENCODEMT000649456	Ckb	ENCODEMT000649456	Known	NIC	None	0.10000000149011612	None	None	None	None
m54284U_191107_221739/106695351/ccs	PacBio_Cortex_Rep1	mm10_ERCC_SIRV	chr8	123102416	123105240	+	6	710	26466	69261	ENSMUSG00000000740.12	ENSMUST00000000756.5	Rpl13	Rpl13-201	Known	Known	None	0.20000000298023224	None	None	None	None
m54284U_191107_221739/119932114/ccs	PacBio_Cortex_Rep1	mm10_ERCC_SIRV	chr12	111672298	111669362	-	8	1431	37223	97620	ENSMUSG00000001270.9	ENSMUST00000001304.8	Ckb	Ckb-201	Known	Known	None	0.10000000149011612	None	None	None	None
m54284U_191107_221739/107218758/ccs	PacBio_Cortex_Rep1	mm10_ERCC_SIRV	chr8	123102416	123105240	+	6	710	26466	69261	ENSMUSG00000000740.12	ENSMUST00000000756.5	Rpl13	Rpl13-201	Known	Known	None	0.20000000298023224	None	None	None	None
m54284U_191107_221739/119933008/ccs	PacBio_Cortex_Rep1	mm10_ERCC_SIRV	chr12	111672300	111669362	-	8	1433	37223	97620	ENSMUSG00000001270.9	ENSMUST00000001304.8	Ckb	Ckb-201	Known	Known	None	0.10000000149011612	None	None	None	None
m54284U_191107_221739/119933180/ccs	PacBio_Cortex_Rep1	mm10_ERCC_SIRV	chr12	111672296	111669362	-	8	1429	37223	97620	ENSMUSG00000001270.9	ENSMUST00000001304.8	Ckb	Ckb-201	Known	Known	None	0.10000000149011612	None	None	None	None
m54284U_191107_221739/110756343/ccs	PacBio_Cortex_Rep1	mm10_ERCC_SIRV	chr8	123102416	123105073	+	6	543	26466	69261	ENSMUSG00000000740.12	ENSMUST00000000756.5	Rpl13	Rpl13-201	Known	Known	None	0.550000011920929	None	None	None	None
m54284U_191107_221739/119933454/ccs	PacBio_Cortex_Rep1	mm10_ERCC_SIRV	chr12	111672296	111669362	-	8	1429	37223	97620	ENSMUSG00000001270.9	ENSMUST00000001304.8	Ckb	Ckb-201	Known	Known	None	0.10000000149011612	None	None	None	None
m54284U_191107_221739/119933566/ccs	PacBio_Cortex_Rep1	mm10_ERCC_SIRV	chr12	111672296	111669362	-	8	1429	37223	97620	ENSMUSG00000001270.9	ENSMUST00000001304.8	Ckb	Ckb-201	Known	Known	None	0.10000000149011612	None	None	None	None
m54284U_191107_221739/119997249/ccs	PacBio_Cortex_Rep1	mm10_ERCC_SIRV	chr12	111672299	111669362	-	8	1432	37223	97620	ENSMUSG00000001270.9	ENSMUST00000001304.8	Ckb	Ckb-201	Known	Known	None	0.10000000149011612	None	None	None	None
m54284U_191107_221739/121898357/ccs	PacBio_Cortex_Rep1	mm10_ERCC_SIRV	chr8	123102416	123105242	+	6	712	26466	69261	ENSMUSG00000000740.12	ENSMUST00000000756.5	Rpl13	Rpl13-201	Known	Known	None	0.10000000149011612	None	None	None	None
m54284U_191107_221739/119997301/ccs	PacBio_Cortex_Rep1	mm10_ERCC_SIRV	chr12	111672296	111669362	-	8	1429	37223	97620	ENSMUSG00000001270.9	ENSMUST00000001304.8	Ckb	Ckb-201	Known	Known	None	0.10000000149011612	None	None	None	None
m54284U_191107_221739/119997767/ccs	PacBio_Cortex_Rep1	mm10_ERCC_SIRV	chr12	111672297	111669362	-	8	1430	37223	97620	ENSMUSG00000001270.9	ENSMUST00000001304.8	Ckb	Ckb-201	Known	Known	None	0.10000000149011612	None	None	None	None
m54284U_191107_221739/122489083/ccs	PacBio_Cortex_Rep1	mm10_ERCC_SIRV	chr8	123102416	123105240	+	6	710	26466	69261	ENSMUSG00000000740.12	ENSMUST00000000756.5	Rpl13	Rpl13-201	Known	Known	None	0.20000000298023224	None	None	None	None
m54284U_191107_221739/119998186/ccs	PacBio_Cortex_Rep1	mm10_ERCC_SIRV	chr12	111672296	111669362	-	8	1429	37223	97620	ENSMUSG00000001270.9	ENSMUST00000001304.8	Ckb	Ckb-201	Known	Known	None	0.10000000149011612	None	None	None	None
m54284U_191107_221739/152437674/ccs	PacBio_Cortex_Rep1	mm10_ERCC_SIRV	chr8	123102416	123105240	+	6	710	26466	69261	ENSMUSG00000000740.12	ENSMUST00000000756.5	Rpl13	Rpl13-201	Known	Known	None	0.20000000298023224	None	None	None	None
m54284U_191107_221739/119998823/ccs	PacBio_Cortex_Rep1	mm10_ERCC_SIRV	chr12	111672296	111669362	-	8	1429	37223	97620	ENSMUSG00000001270.9	ENSMUST00000001304.8	Ckb	Ckb-201	Known	Known	None	0.10000000149011612	None	None	None	None
m54284U_191107_221739/119998921/ccs	PacBio_Cortex_Rep1	mm10_ERCC_SIRV	chr12	111672299	111669362	-	8	1432	37223	97620	ENSMUSG00000001270.9	ENSMUST00000001304.8	Ckb	Ckb-201	Known	Known	None	0.10000000149011612	None	None	None	None
m54284U_191107_221739/157092328/ccs	PacBio_Cortex_Rep1	mm10_ERCC_SIRV	chr8	123102416	123105235	+	6	705	26466	69261	ENSMUSG00000000740.12	ENSMUST00000000756.5	Rpl13	Rpl13-201	Known	Known	None	0.3499999940395355	None	None	None	None
m54284U_191107_221739/120062649/ccs	PacBio_Cortex_Rep1	mm10_ERCC_SIRV	chr12	111671543	111669364	-	6	1154	37223	649461	ENSMUSG00000001270.9	ENCODEMT000649461	Ckb	ENCODEMT000649461	Known	ISM	Suffix	0.10000000149011612	None	None	None	None
m54284U_191107_221739/161810004/ccs	PacBio_Cortex_Rep1	mm10_ERCC_SIRV	chr8	123102416	123105230	+	6	700	26466	69261	ENSMUSG00000000740.12	ENSMUST00000000756.5	Rpl13	Rpl13-201	Known	Known	None	0.4000000059604645	None	None	None	None
m54284U_191107_221739/120063567/ccs	PacBio_Cortex_Rep1	mm10_ERCC_SIRV	chr12	111672300	111669362	-	8	1433	37223	97620	ENSMUSG00000001270.9	ENSMUST00000001304.8	Ckb	Ckb-201	Known	Known	None	0.10000000149011612	None	None	None	None
m54284U_191107_221739/120127831/ccs	PacBio_Cortex_Rep1	mm10_ERCC_SIRV	chr12	111672297	111669362	-	8	1430	37223	97620	ENSMUSG00000001270.9	ENSMUST00000001304.8	Ckb	Ckb-201	Known	Known	None	0.10000000149011612	None	None	None	None
m54284U_191107_221739/171378342/ccs	PacBio_Cortex_Rep1	mm10_ERCC_SIRV	chr8	123102416	123105239	+	2	2283	26466	650338	ENSMUSG00000000740.12	ENCODEMT000650338	Rpl13	ENCODEMT000650338	Known	ISM	Suffix	0.20000000298023224	None	None	None	None
m54284U_191107_221739/120128428/ccs	PacBio_Cortex_Rep1	mm10_ERCC_SIRV	chr12	111672296	111669362	-	8	1429	37223	97620	ENSMUSG00000001270.9	ENSMUST00000001304.8	Ckb	Ckb-201	Known	Known	None	0.10000000149011612	None	None	None	None
m54284U_191109_043049/21168609/ccs	PacBio_Cortex_Rep2	mm10_ERCC_SIRV	chr8	123102416	123105240	+	6	710	26466	69261	ENSMUSG00000000740.12	ENSMUST00000000756.5	Rpl13	Rpl13-201	Known	Known	None	0.20000000298023224	None	None	None	None
m54284U_191107_221739/120128904/ccs	PacBio_Cortex_Rep1	mm10_ERCC_SIRV	chr12	111672296	111669362	-	8	1429	37223	97620	ENSMUSG00000001270.9	ENSMUST00000001304.8	Ckb	Ckb-201	Known	Known	None	0.10000000149011612	None	None	None	None
m54284U_191107_221739/120129924/ccs	PacBio_Cortex_Rep1	mm10_ERCC_SIRV	chr12	111672300	111669362	-	8	1433	37223	97620	ENSMUSG00000001270.9	ENSMUST00000001304.8	Ckb	Ckb-201	Known	Known	None	0.10000000149011612	None	None	None	None
m54284U_191109_043049/67700617/ccs	PacBio_Cortex_Rep2	mm10_ERCC_SIRV	chr8	123102416	123105188	+	6	658	26466	69261	ENSMUSG00000000740.12	ENSMUST00000000756.5	Rpl13	Rpl13-201	Known	Known	None	0.6000000238418579	None	None	None	None
m54284U_191107_221739/120129929/ccs	PacBio_Cortex_Rep1	mm10_ERCC_SIRV	chr12	111672299	111669362	-	8	1432	37223	97620	ENSMUSG00000001270.9	ENSMUST00000001304.8	Ckb	Ckb-201	Known	Known	None	0.10000000149011612	None	None	None	None
m54284U_191109_043049/92800120/ccs	PacBio_Cortex_Rep2	mm10_ERCC_SIRV	chr8	123102416	123105238	+	6	708	26466	69261	ENSMUSG00000000740.12	ENSMUST00000000756.5	Rpl13	Rpl13-201	Known	Known	None	0.20000000298023224	None	None	None	None
m54284U_191107_221739/120193315/ccs	PacBio_Cortex_Rep1	mm10_ERCC_SIRV	chr12	111672296	111669362	-	8	1429	37223	97620	ENSMUSG00000001270.9	ENSMUST00000001304.8	Ckb	Ckb-201	Known	Known	None	0.10000000149011612	None	None	None	None
m54284U_191109_043049/104007722/ccs	PacBio_Cortex_Rep2	mm10_ERCC_SIRV	chr8	123102416	123105240	+	6	710	26466	69261	ENSMUSG00000000740.12	ENSMUST00000000756.5	Rpl13	Rpl13-201	Known	Known	None	0.20000000298023224	None	None	None	None
m54284U_191107_221739/120193648/ccs	PacBio_Cortex_Rep1	mm10_ERCC_SIRV	chr12	111672296	111669362	-	8	1429	37223	97620	ENSMUSG00000001270.9	ENSMUST00000001304.8	Ckb	Ckb-201	Known	Known	None	0.10000000149011612	None	None	None	None
m54284U_191107_221739/120194223/ccs	PacBio_Cortex_Rep1	mm10_ERCC_SIRV	chr12	111672297	111669362	-	8	1430	37223	97620	ENSMUSG00000001270.9	ENSMUST00000001304.8	Ckb	Ckb-201	Known	Known	None	0.10000000149011612	None	None	None	None
m54284U_191109_043049/153159694/ccs	PacBio_Cortex_Rep2	mm10_ERCC_SIRV	chr8	123102416	123105235	+	6	705	26466	69261	ENSMUSG00000000740.12	ENSMUST00000000756.5	Rpl13	Rpl13-201	Known	Known	None	0.3499999940395355	None	None	None	None
m54284U_191107_221739/120194342/ccs	PacBio_Cortex_Rep1	mm10_ERCC_SIRV	chr12	111672296	111669362	-	8	1429	37223	97620	ENSMUSG00000001270.9	ENSMUST00000001304.8	Ckb	Ckb-201	Known	Known	None	0.10000000149011612	None	None	None	None
m54284U_191109_043049/163842714/ccs	PacBio_Cortex_Rep2	mm10_ERCC_SIRV	chr8	123102416	123105240	+	6	710	26466	69261	ENSMUSG00000000740.12	ENSMUST00000000756.5	Rpl13	Rpl13-201	Known	Known	None	0.20000000298023224	None	None	None	None
m54284U_191107_221739/120195439/ccs	PacBio_Cortex_Rep1	mm10_ERCC_SIRV	chr12	111672301	111669362	-	8	1434	37223	97620	ENSMUSG00000001270.9	ENSMUST00000001304.8	Ckb	Ckb-201	Known	Known	None	0.10000000149011612	None	None	None	None
m54284U_191107_221739/120195461/ccs	PacBio_Cortex_Rep1	mm10_ERCC_SIRV	chr12	111672296	111669362	-	8	1429	37223	97620	ENSMUSG00000001270.9	ENSMUST00000001304.8	Ckb	Ckb-201	Known	Known	None	0.10000000149011612	None	None	None	None
m54284U_191212_053548/180554129/ccs	PacBio_Hippocampus_Rep1	mm10_ERCC_SIRV	chr8	123102416	123105237	+	6	707	26466	69261	ENSMUSG00000000740.12	ENSMUST00000000756.5	Rpl13	Rpl13-201	Known	Known	None	0.25	None	None	None	None
m54284U_191107_221739/120258695/ccs	PacBio_Cortex_Rep1	mm10_ERCC_SIRV	chr12	111672296	111669362	-	8	1429	37223	97620	ENSMUSG00000001270.9	ENSMUST00000001304.8	Ckb	Ckb-201	Known	Known	None	0.10000000149011612	None	None	None	None
m54284U_191213_120042/31066641/ccs	PacBio_Hippocampus_Rep2	mm10_ERCC_SIRV	chr8	123102416	123105239	+	6	709	26466	69261	ENSMUSG00000000740.12	ENSMUST00000000756.5	Rpl13	Rpl13-201	Known	Known	None	0.20000000298023224	None	None	None	None
m54284U_191107_221739/120260368/ccs	PacBio_Cortex_Rep1	mm10_ERCC_SIRV	chr12	111672297	111669362	-	8	1430	37223	97620	ENSMUSG00000001270.9	ENSMUST00000001304.8	Ckb	Ckb-201	Known	Known	None	0.10000000149011612	None	None	None	None
m54284U_191107_221739/120260943/ccs	PacBio_Cortex_Rep1	mm10_ERCC_SIRV	chr12	111672281	111669362	-	8	1384	37223	650339	ENSMUSG00000001270.9	ENCODEMT000650339	Ckb	ENCODEMT000650339	Known	NNC	None	0.10000000149011612	None	None	None	None
m54284U_191213_120042/54068145/ccs	PacBio_Hippocampus_Rep2	mm10_ERCC_SIRV	chr8	123102416	123105235	+	6	705	26466	69261	ENSMUSG00000000740.12	ENSMUST00000000756.5	Rpl13	Rpl13-201	Known	Known	None	0.3499999940395355	None	None	None	None
m54284U_191107_221739/120324311/ccs	PacBio_Cortex_Rep1	mm10_ERCC_SIRV	chr12	111672300	111669362	-	8	1433	37223	97620	ENSMUSG00000001270.9	ENSMUST00000001304.8	Ckb	Ckb-201	Known	Known	None	0.10000000149011612	None	None	None	None
m54284U_191107_221739/120324750/ccs	PacBio_Cortex_Rep1	mm10_ERCC_SIRV	chr12	111672296	111669362	-	8	1429	37223	97620	ENSMUSG00000001270.9	ENSMUST00000001304.8	Ckb	Ckb-201	Known	Known	None	0.10000000149011612	None	None	None	None
m54284U_191213_120042/95357684/ccs	PacBio_Hippocampus_Rep2	mm10_ERCC_SIRV	chr8	123102416	123105241	+	6	711	26466	69261	ENSMUSG00000000740.12	ENSMUST00000000756.5	Rpl13	Rpl13-201	Known	Known	None	0.15000000596046448	None	None	None	None
m54284U_191107_221739/120325896/ccs	PacBio_Cortex_Rep1	mm10_ERCC_SIRV	chr12	111672300	111669362	-	8	1433	37223	97620	ENSMUSG00000001270.9	ENSMUST00000001304.8	Ckb	Ckb-201	Known	Known	None	0.10000000149011612	None	None	None	None
m54284U_191107_221739/62719409/ccs	PacBio_Cortex_Rep1	mm10_ERCC_SIRV	chr8	123102417	123105239	+	6	708	26466	69261	ENSMUSG00000000740.12	ENSMUST00000000756.5	Rpl13	Rpl13-201	Known	Known	None	0.20000000298023224	None	None	None	None
m54284U_191107_221739/120326113/ccs	PacBio_Cortex_Rep1	mm10_ERCC_SIRV	chr12	111672296	111669362	-	8	1429	37223	97620	ENSMUSG00000001270.9	ENSMUST00000001304.8	Ckb	Ckb-201	Known	Known	None	0.10000000149011612	None	None	None	None
m54284U_191107_221739/120326901/ccs	PacBio_Cortex_Rep1	mm10_ERCC_SIRV	chr12	111672296	111669362	-	8	1429	37223	97620	ENSMUSG00000001270.9	ENSMUST00000001304.8	Ckb	Ckb-201	Known	Known	None	0.10000000149011612	None	None	None	None
m54284U_191107_221739/84673021/ccs	PacBio_Cortex_Rep1	mm10_ERCC_SIRV	chr8	123102417	123105240	+	6	709	26466	69261	ENSMUSG00000000740.12	ENSMUST00000000756.5	Rpl13	Rpl13-201	Known	Known	None	0.20000000298023224	None	None	None	None
m54284U_191107_221739/120389670/ccs	PacBio_Cortex_Rep1	mm10_ERCC_SIRV	chr12	111672296	111669362	-	8	1429	37223	97620	ENSMUSG00000001270.9	ENSMUST00000001304.8	Ckb	Ckb-201	Known	Known	None	0.10000000149011612	None	None	None	None
m54284U_191107_221739/115935146/ccs	PacBio_Cortex_Rep1	mm10_ERCC_SIRV	chr8	123102417	123105233	+	6	702	26466	69261	ENSMUSG00000000740.12	ENSMUST00000000756.5	Rpl13	Rpl13-201	Known	Known	None	0.4000000059604645	None	None	None	None
m54284U_191107_221739/120389717/ccs	PacBio_Cortex_Rep1	mm10_ERCC_SIRV	chr12	111671462	111669364	-	5	971	37223	649460	ENSMUSG00000001270.9	ENCODEMT000649460	Ckb	ENCODEMT000649460	Known	ISM	Suffix	0.10000000149011612	None	None	None	None
m54284U_191107_221739/120849075/ccs	PacBio_Cortex_Rep1	mm10_ERCC_SIRV	chr8	123102417	123105240	+	6	709	26466	69261	ENSMUSG00000000740.12	ENSMUST00000000756.5	Rpl13	Rpl13-201	Known	Known	None	0.20000000298023224	None	None	None	None
m54284U_191107_221739/120390621/ccs	PacBio_Cortex_Rep1	mm10_ERCC_SIRV	chr12	111672296	111669362	-	8	1429	37223	97620	ENSMUSG00000001270.9	ENSMUST00000001304.8	Ckb	Ckb-201	Known	Known	None	0.10000000149011612	None	None	None	None
m54284U_191107_221739/120390984/ccs	PacBio_Cortex_Rep1	mm10_ERCC_SIRV	chr12	111672281	111669362	-	8	1414	37223	97620	ENSMUSG00000001270.9	ENSMUST00000001304.8	Ckb	Ckb-201	Known	Known	None	0.10000000149011612	None	None	None	None
m54284U_191107_221739/124977917/ccs	PacBio_Cortex_Rep1	mm10_ERCC_SIRV	chr8	123102417	123105240	+	6	709	26466	69261	ENSMUSG00000000740.12	ENSMUST00000000756.5	Rpl13	Rpl13-201	Known	Known	None	0.20000000298023224	None	None	None	None
m54284U_191107_221739/120392312/ccs	PacBio_Cortex_Rep1	mm10_ERCC_SIRV	chr12	111672297	111669362	-	8	1430	37223	97620	ENSMUSG00000001270.9	ENSMUST00000001304.8	Ckb	Ckb-201	Known	Known	None	0.10000000149011612	None	None	None	None
m54284U_191107_221739/148767467/ccs	PacBio_Cortex_Rep1	mm10_ERCC_SIRV	chr8	123102417	123105240	+	6	709	26466	69261	ENSMUSG00000000740.12	ENSMUST00000000756.5	Rpl13	Rpl13-201	Known	Known	None	0.20000000298023224	None	None	None	None
m54284U_191107_221739/120392480/ccs	PacBio_Cortex_Rep1	mm10_ERCC_SIRV	chr12	111672296	111669362	-	8	1429	37223	97620	ENSMUSG00000001270.9	ENSMUST00000001304.8	Ckb	Ckb-201	Known	Known	None	0.10000000149011612	None	None	None	None
m54284U_191107_221739/120455344/ccs	PacBio_Cortex_Rep1	mm10_ERCC_SIRV	chr12	111672294	111669362	-	8	1427	37223	97620	ENSMUSG00000001270.9	ENSMUST00000001304.8	Ckb	Ckb-201	Known	Known	None	0.10000000149011612	None	None	None	None
m54284U_191107_221739/156697273/ccs	PacBio_Cortex_Rep1	mm10_ERCC_SIRV	chr8	123102417	123105240	+	6	709	26466	69261	ENSMUSG00000000740.12	ENSMUST00000000756.5	Rpl13	Rpl13-201	Known	Known	None	0.20000000298023224	None	None	None	None
m54284U_191107_221739/120455986/ccs	PacBio_Cortex_Rep1	mm10_ERCC_SIRV	chr12	111672296	111669362	-	8	1429	37223	97620	ENSMUSG00000001270.9	ENSMUST00000001304.8	Ckb	Ckb-201	Known	Known	None	0.10000000149011612	None	None	None	None
m54284U_191107_221739/159451080/ccs	PacBio_Cortex_Rep1	mm10_ERCC_SIRV	chr8	123102417	123105240	+	6	709	26466	69261	ENSMUSG00000000740.12	ENSMUST00000000756.5	Rpl13	Rpl13-201	Known	Known	None	0.20000000298023224	None	None	None	None
m54284U_191107_221739/120456545/ccs	PacBio_Cortex_Rep1	mm10_ERCC_SIRV	chr12	111672296	111669362	-	8	1429	37223	97620	ENSMUSG00000001270.9	ENSMUST00000001304.8	Ckb	Ckb-201	Known	Known	None	0.10000000149011612	None	None	None	None
m54284U_191107_221739/120457674/ccs	PacBio_Cortex_Rep1	mm10_ERCC_SIRV	chr12	111672296	111669362	-	8	1429	37223	97620	ENSMUSG00000001270.9	ENSMUST00000001304.8	Ckb	Ckb-201	Known	Known	None	0.10000000149011612	None	None	None	None
m54284U_191109_043049/31523494/ccs	PacBio_Cortex_Rep2	mm10_ERCC_SIRV	chr8	123102417	123105238	+	6	701	26466	69261	ENSMUSG00000000740.12	ENSMUST00000000756.5	Rpl13	Rpl13-201	Known	Known	None	0.20000000298023224	None	None	None	None
m54284U_191107_221739/120520824/ccs	PacBio_Cortex_Rep1	mm10_ERCC_SIRV	chr12	111672296	111669362	-	8	1429	37223	97620	ENSMUSG00000001270.9	ENSMUST00000001304.8	Ckb	Ckb-201	Known	Known	None	0.10000000149011612	None	None	None	None
m54284U_191109_043049/75169851/ccs	PacBio_Cortex_Rep2	mm10_ERCC_SIRV	chr8	123102417	123105240	+	6	709	26466	69261	ENSMUSG00000000740.12	ENSMUST00000000756.5	Rpl13	Rpl13-201	Known	Known	None	0.20000000298023224	None	None	None	None
m54284U_191107_221739/120520932/ccs	PacBio_Cortex_Rep1	mm10_ERCC_SIRV	chr12	111672296	111669362	-	8	1429	37223	97620	ENSMUSG00000001270.9	ENSMUST00000001304.8	Ckb	Ckb-201	Known	Known	None	0.10000000149011612	None	None	None	None
m54284U_191107_221739/120520964/ccs	PacBio_Cortex_Rep1	mm10_ERCC_SIRV	chr12	111672297	111669362	-	8	1430	37223	97620	ENSMUSG00000001270.9	ENSMUST00000001304.8	Ckb	Ckb-201	Known	Known	None	0.10000000149011612	None	None	None	None
m54284U_191109_043049/110362652/ccs	PacBio_Cortex_Rep2	mm10_ERCC_SIRV	chr8	123102417	123105240	+	6	709	26466	69261	ENSMUSG00000000740.12	ENSMUST00000000756.5	Rpl13	Rpl13-201	Known	Known	None	0.20000000298023224	None	None	None	None
m54284U_191107_221739/120521784/ccs	PacBio_Cortex_Rep1	mm10_ERCC_SIRV	chr12	111672299	111669362	-	8	1432	37223	97620	ENSMUSG00000001270.9	ENSMUST00000001304.8	Ckb	Ckb-201	Known	Known	None	0.10000000149011612	None	None	None	None
m54284U_191109_043049/134481840/ccs	PacBio_Cortex_Rep2	mm10_ERCC_SIRV	chr8	123102417	123105235	+	6	704	26466	69261	ENSMUSG00000000740.12	ENSMUST00000000756.5	Rpl13	Rpl13-201	Known	Known	None	0.3499999940395355	None	None	None	None
m54284U_191107_221739/120522580/ccs	PacBio_Cortex_Rep1	mm10_ERCC_SIRV	chr12	111672297	111669362	-	8	1430	37223	97620	ENSMUSG00000001270.9	ENSMUST00000001304.8	Ckb	Ckb-201	Known	Known	None	0.10000000149011612	None	None	None	None
m54284U_191212_053548/6882254/ccs	PacBio_Hippocampus_Rep1	mm10_ERCC_SIRV	chr8	123102417	123105238	+	6	707	26466	69261	ENSMUSG00000000740.12	ENSMUST00000000756.5	Rpl13	Rpl13-201	Known	Known	None	0.20000000298023224	None	None	None	None
m54284U_191107_221739/120523420/ccs	PacBio_Cortex_Rep1	mm10_ERCC_SIRV	chr12	111672277	111669362	-	8	1410	37223	97620	ENSMUSG00000001270.9	ENSMUST00000001304.8	Ckb	Ckb-201	Known	Known	None	0.10000000149011612	None	None	None	None
m54284U_191107_221739/120586301/ccs	PacBio_Cortex_Rep1	mm10_ERCC_SIRV	chr12	111672293	111669362	-	8	1426	37223	97620	ENSMUSG00000001270.9	ENSMUST00000001304.8	Ckb	Ckb-201	Known	Known	None	0.10000000149011612	None	None	None	None
m54284U_191212_053548/40632827/ccs	PacBio_Hippocampus_Rep1	mm10_ERCC_SIRV	chr8	123102417	123105240	+	6	709	26466	69261	ENSMUSG00000000740.12	ENSMUST00000000756.5	Rpl13	Rpl13-201	Known	Known	None	0.20000000298023224	None	None	None	None
m54284U_191107_221739/120588141/ccs	PacBio_Cortex_Rep1	mm10_ERCC_SIRV	chr12	111672300	111669362	-	8	1433	37223	97620	ENSMUSG00000001270.9	ENSMUST00000001304.8	Ckb	Ckb-201	Known	Known	None	0.10000000149011612	None	None	None	None
m54284U_191107_221739/120588402/ccs	PacBio_Cortex_Rep1	mm10_ERCC_SIRV	chr12	111672296	111669362	-	8	1429	37223	97620	ENSMUSG00000001270.9	ENSMUST00000001304.8	Ckb	Ckb-201	Known	Known	None	0.10000000149011612	None	None	None	None
m54284U_191212_053548/147326842/ccs	PacBio_Hippocampus_Rep1	mm10_ERCC_SIRV	chr8	123102356	123105238	+	2	2737	26466	650329	ENSMUSG00000000740.12	ENCODEMT000650329	Rpl13	ENCODEMT000650329	Known	ISM	Prefix	0.3499999940395355	None	None	None	None
m54284U_191107_221739/120588890/ccs	PacBio_Cortex_Rep1	mm10_ERCC_SIRV	chr12	111672300	111669362	-	8	1433	37223	97620	ENSMUSG00000001270.9	ENSMUST00000001304.8	Ckb	Ckb-201	Known	Known	None	0.10000000149011612	None	None	None	None
m54284U_191212_053548/159189314/ccs	PacBio_Hippocampus_Rep1	mm10_ERCC_SIRV	chr8	123102417	123105235	+	6	704	26466	69261	ENSMUSG00000000740.12	ENSMUST00000000756.5	Rpl13	Rpl13-201	Known	Known	None	0.3499999940395355	None	None	None	None
m54284U_191107_221739/120589068/ccs	PacBio_Cortex_Rep1	mm10_ERCC_SIRV	chr12	111672296	111669362	-	8	1429	37223	97620	ENSMUSG00000001270.9	ENSMUST00000001304.8	Ckb	Ckb-201	Known	Known	None	0.10000000149011612	None	None	None	None
m54284U_191107_221739/120652307/ccs	PacBio_Cortex_Rep1	mm10_ERCC_SIRV	chr12	111672295	111669362	-	8	1428	37223	97620	ENSMUSG00000001270.9	ENSMUST00000001304.8	Ckb	Ckb-201	Known	Known	None	0.10000000149011612	None	None	None	None
m54284U_191213_120042/985378/ccs	PacBio_Hippocampus_Rep2	mm10_ERCC_SIRV	chr8	123102417	123105238	+	6	707	26466	69261	ENSMUSG00000000740.12	ENSMUST00000000756.5	Rpl13	Rpl13-201	Known	Known	None	0.20000000298023224	None	None	None	None
m54284U_191107_221739/120653103/ccs	PacBio_Cortex_Rep1	mm10_ERCC_SIRV	chr12	111671529	111669364	-	6	1140	37223	649461	ENSMUSG00000001270.9	ENCODEMT000649461	Ckb	ENCODEMT000649461	Known	ISM	Suffix	0.10000000149011612	None	None	None	None
m54284U_191213_120042/76874373/ccs	PacBio_Hippocampus_Rep2	mm10_ERCC_SIRV	chr8	123102417	123105238	+	6	707	26466	69261	ENSMUSG00000000740.12	ENSMUST00000000756.5	Rpl13	Rpl13-201	Known	Known	None	0.20000000298023224	None	None	None	None
m54284U_191107_221739/120653518/ccs	PacBio_Cortex_Rep1	mm10_ERCC_SIRV	chr12	111672296	111669362	-	8	1429	37223	97620	ENSMUSG00000001270.9	ENSMUST00000001304.8	Ckb	Ckb-201	Known	Known	None	0.10000000149011612	None	None	None	None
m54284U_191213_120042/161679665/ccs	PacBio_Hippocampus_Rep2	mm10_ERCC_SIRV	chr8	123102401	123105234	+	5	1789	26466	650326	ENSMUSG00000000740.12	ENCODEMT000650326	Rpl13	ENCODEMT000650326	Known	ISM	Prefix	0.4000000059604645	None	None	None	None
m54284U_191107_221739/120717615/ccs	PacBio_Cortex_Rep1	mm10_ERCC_SIRV	chr12	111672292	111669362	-	8	1425	37223	97620	ENSMUSG00000001270.9	ENSMUST00000001304.8	Ckb	Ckb-201	Known	Known	None	0.10000000149011612	None	None	None	None
m54284U_191107_221739/120717923/ccs	PacBio_Cortex_Rep1	mm10_ERCC_SIRV	chr12	111672297	111669362	-	8	1430	37223	97620	ENSMUSG00000001270.9	ENSMUST00000001304.8	Ckb	Ckb-201	Known	Known	None	0.10000000149011612	None	None	None	None
m54284U_191213_120042/50071164/ccs	PacBio_Hippocampus_Rep2	mm10_ERCC_SIRV	chr8	123102418	123105240	+	5	915	26466	650340	ENSMUSG00000000740.12	ENCODEMT000650340	Rpl13	ENCODEMT000650340	Known	ISM	Suffix	0.20000000298023224	None	None	None	None
m54284U_191107_221739/120718266/ccs	PacBio_Cortex_Rep1	mm10_ERCC_SIRV	chr12	111672296	111669362	-	8	1429	37223	97620	ENSMUSG00000001270.9	ENSMUST00000001304.8	Ckb	Ckb-201	Known	Known	None	0.10000000149011612	None	None	None	None
m54284U_191107_221739/120719138/ccs	PacBio_Cortex_Rep1	mm10_ERCC_SIRV	chr12	111672296	111669362	-	8	1429	37223	97620	ENSMUSG00000001270.9	ENSMUST00000001304.8	Ckb	Ckb-201	Known	Known	None	0.10000000149011612	None	None	None	None
m54284U_191107_221739/43190588/ccs	PacBio_Cortex_Rep1	mm10_ERCC_SIRV	chr8	123102419	123105240	+	6	707	26466	69261	ENSMUSG00000000740.12	ENSMUST00000000756.5	Rpl13	Rpl13-201	Known	Known	None	0.20000000298023224	None	None	None	None
m54284U_191107_221739/120719162/ccs	PacBio_Cortex_Rep1	mm10_ERCC_SIRV	chr12	111672300	111669362	-	8	1433	37223	97620	ENSMUSG00000001270.9	ENSMUST00000001304.8	Ckb	Ckb-201	Known	Known	None	0.10000000149011612	None	None	None	None
m54284U_191107_221739/54921337/ccs	PacBio_Cortex_Rep1	mm10_ERCC_SIRV	chr8	123102419	123105239	+	6	706	26466	69261	ENSMUSG00000000740.12	ENSMUST00000000756.5	Rpl13	Rpl13-201	Known	Known	None	0.20000000298023224	None	None	None	None
m54284U_191107_221739/120719164/ccs	PacBio_Cortex_Rep1	mm10_ERCC_SIRV	chr12	111672296	111669362	-	8	1429	37223	97620	ENSMUSG00000001270.9	ENSMUST00000001304.8	Ckb	Ckb-201	Known	Known	None	0.10000000149011612	None	None	None	None
m54284U_191107_221739/120719473/ccs	PacBio_Cortex_Rep1	mm10_ERCC_SIRV	chr12	111672297	111669362	-	8	1430	37223	97620	ENSMUSG00000001270.9	ENSMUST00000001304.8	Ckb	Ckb-201	Known	Known	None	0.10000000149011612	None	None	None	None
m54284U_191107_221739/66848867/ccs	PacBio_Cortex_Rep1	mm10_ERCC_SIRV	chr8	123102419	123105240	+	6	707	26466	69261	ENSMUSG00000000740.12	ENSMUST00000000756.5	Rpl13	Rpl13-201	Known	Known	None	0.20000000298023224	None	None	None	None
m54284U_191107_221739/120719613/ccs	PacBio_Cortex_Rep1	mm10_ERCC_SIRV	chr12	111672276	111669362	-	8	1409	37223	97620	ENSMUSG00000001270.9	ENSMUST00000001304.8	Ckb	Ckb-201	Known	Known	None	0.10000000149011612	None	None	None	None
m54284U_191107_221739/80544710/ccs	PacBio_Cortex_Rep1	mm10_ERCC_SIRV	chr8	123102419	123105240	+	6	707	26466	69261	ENSMUSG00000000740.12	ENSMUST00000000756.5	Rpl13	Rpl13-201	Known	Known	None	0.20000000298023224	None	None	None	None
m54284U_191107_221739/120720023/ccs	PacBio_Cortex_Rep1	mm10_ERCC_SIRV	chr12	111672296	111669362	-	8	1429	37223	97620	ENSMUSG00000001270.9	ENSMUST00000001304.8	Ckb	Ckb-201	Known	Known	None	0.10000000149011612	None	None	None	None
m54284U_191107_221739/120782975/ccs	PacBio_Cortex_Rep1	mm10_ERCC_SIRV	chr12	111672297	111669362	-	8	1430	37223	97620	ENSMUSG00000001270.9	ENSMUST00000001304.8	Ckb	Ckb-201	Known	Known	None	0.10000000149011612	None	None	None	None
m54284U_191107_221739/86378442/ccs	PacBio_Cortex_Rep1	mm10_ERCC_SIRV	chr8	123102419	123105238	+	6	705	26466	69261	ENSMUSG00000000740.12	ENSMUST00000000756.5	Rpl13	Rpl13-201	Known	Known	None	0.20000000298023224	None	None	None	None
m54284U_191107_221739/120783243/ccs	PacBio_Cortex_Rep1	mm10_ERCC_SIRV	chr12	111672299	111669362	-	8	1432	37223	97620	ENSMUSG00000001270.9	ENSMUST00000001304.8	Ckb	Ckb-201	Known	Known	None	0.10000000149011612	None	None	None	None
m54284U_191107_221739/120587449/ccs	PacBio_Cortex_Rep1	mm10_ERCC_SIRV	chr8	123102419	123105240	+	6	707	26466	69261	ENSMUSG00000000740.12	ENSMUST00000000756.5	Rpl13	Rpl13-201	Known	Known	None	0.20000000298023224	None	None	None	None
m54284U_191107_221739/120783433/ccs	PacBio_Cortex_Rep1	mm10_ERCC_SIRV	chr12	111672283	111669363	-	7	2020	37223	649463	ENSMUSG00000001270.9	ENCODEMT000649463	Ckb	ENCODEMT000649463	Known	NIC	None	0.10000000149011612	None	None	None	None
m54284U_191107_221739/120784174/ccs	PacBio_Cortex_Rep1	mm10_ERCC_SIRV	chr12	111672299	111669362	-	8	1432	37223	97620	ENSMUSG00000001270.9	ENSMUST00000001304.8	Ckb	Ckb-201	Known	Known	None	0.10000000149011612	None	None	None	None
m54284U_191107_221739/156631318/ccs	PacBio_Cortex_Rep1	mm10_ERCC_SIRV	chr8	123102419	123105240	+	6	707	26466	69261	ENSMUSG00000000740.12	ENSMUST00000000756.5	Rpl13	Rpl13-201	Known	Known	None	0.20000000298023224	None	None	None	None
m54284U_191107_221739/120784368/ccs	PacBio_Cortex_Rep1	mm10_ERCC_SIRV	chr12	111672289	111669362	-	8	1422	37223	97620	ENSMUSG00000001270.9	ENSMUST00000001304.8	Ckb	Ckb-201	Known	Known	None	0.10000000149011612	None	None	None	None
m54284U_191109_043049/28574817/ccs	PacBio_Cortex_Rep2	mm10_ERCC_SIRV	chr8	123102383	123105192	+	6	651	26466	650328	ENSMUSG00000000740.12	ENCODEMT000650328	Rpl13	ENCODEMT000650328	Known	NNC	None	0.6000000238418579	None	None	None	None
m54284U_191107_221739/120848986/ccs	PacBio_Cortex_Rep1	mm10_ERCC_SIRV	chr12	111672289	111669362	-	8	1422	37223	97620	ENSMUSG00000001270.9	ENSMUST00000001304.8	Ckb	Ckb-201	Known	Known	None	0.10000000149011612	None	None	None	None
m54284U_191107_221739/120849180/ccs	PacBio_Cortex_Rep1	mm10_ERCC_SIRV	chr12	111672299	111669362	-	8	1432	37223	97620	ENSMUSG00000001270.9	ENSMUST00000001304.8	Ckb	Ckb-201	Known	Known	None	0.10000000149011612	None	None	None	None
m54284U_191109_043049/94963403/ccs	PacBio_Cortex_Rep2	mm10_ERCC_SIRV	chr8	123102419	123105240	+	6	707	26466	69261	ENSMUSG00000000740.12	ENSMUST00000000756.5	Rpl13	Rpl13-201	Known	Known	None	0.20000000298023224	None	None	None	None
m54284U_191107_221739/120849467/ccs	PacBio_Cortex_Rep1	mm10_ERCC_SIRV	chr12	111672300	111669362	-	8	1433	37223	97620	ENSMUSG00000001270.9	ENSMUST00000001304.8	Ckb	Ckb-201	Known	Known	None	0.10000000149011612	None	None	None	None
m54284U_191109_043049/97913215/ccs	PacBio_Cortex_Rep2	mm10_ERCC_SIRV	chr8	123102419	123105176	+	6	643	26466	69261	ENSMUSG00000000740.12	ENSMUST00000000756.5	Rpl13	Rpl13-201	Known	Known	None	0.550000011920929	None	None	None	None
m54284U_191107_221739/120849740/ccs	PacBio_Cortex_Rep1	mm10_ERCC_SIRV	chr12	111672296	111669362	-	8	1429	37223	97620	ENSMUSG00000001270.9	ENSMUST00000001304.8	Ckb	Ckb-201	Known	Known	None	0.10000000149011612	None	None	None	None
m54284U_191109_043049/122487619/ccs	PacBio_Cortex_Rep2	mm10_ERCC_SIRV	chr8	123102419	123105240	+	6	707	26466	69261	ENSMUSG00000000740.12	ENSMUST00000000756.5	Rpl13	Rpl13-201	Known	Known	None	0.20000000298023224	None	None	None	None
m54284U_191107_221739/120850284/ccs	PacBio_Cortex_Rep1	mm10_ERCC_SIRV	chr12	111672299	111669362	-	8	1432	37223	97620	ENSMUSG00000001270.9	ENSMUST00000001304.8	Ckb	Ckb-201	Known	Known	None	0.10000000149011612	None	None	None	None
m54284U_191107_221739/120850382/ccs	PacBio_Cortex_Rep1	mm10_ERCC_SIRV	chr12	111672296	111669362	-	8	1429	37223	97620	ENSMUSG00000001270.9	ENSMUST00000001304.8	Ckb	Ckb-201	Known	Known	None	0.10000000149011612	None	None	None	None
m54284U_191212_053548/90964604/ccs	PacBio_Hippocampus_Rep1	mm10_ERCC_SIRV	chr8	123102419	123105240	+	6	707	26466	69261	ENSMUSG00000000740.12	ENSMUST00000000756.5	Rpl13	Rpl13-201	Known	Known	None	0.20000000298023224	None	None	None	None
m54284U_191213_120042/66978546/ccs	PacBio_Hippocampus_Rep2	mm10_ERCC_SIRV	chr8	123102419	123105240	+	1	2822	26467	69266	ENSMUSG00000064450.1	ENSMUST00000082516.1	Snord68	Snord68-201	Known	Known	None	0.20000000298023224	None	None	None	None
m54284U_191107_221739/120850963/ccs	PacBio_Cortex_Rep1	mm10_ERCC_SIRV	chr12	111672295	111669362	-	8	1428	37223	97620	ENSMUSG00000001270.9	ENSMUST00000001304.8	Ckb	Ckb-201	Known	Known	None	0.10000000149011612	None	None	None	None
m54284U_191107_221739/120851064/ccs	PacBio_Cortex_Rep1	mm10_ERCC_SIRV	chr12	111672299	111669362	-	8	1432	37223	97620	ENSMUSG00000001270.9	ENSMUST00000001304.8	Ckb	Ckb-201	Known	Known	None	0.10000000149011612	None	None	None	None
m54284U_191107_221739/11405334/ccs	PacBio_Cortex_Rep1	mm10_ERCC_SIRV	chr8	123102420	123105234	+	6	700	26466	69261	ENSMUSG00000000740.12	ENSMUST00000000756.5	Rpl13	Rpl13-201	Known	Known	None	0.3499999940395355	None	None	None	None
m54284U_191107_221739/120851102/ccs	PacBio_Cortex_Rep1	mm10_ERCC_SIRV	chr12	111672296	111669362	-	8	1429	37223	97620	ENSMUSG00000001270.9	ENSMUST00000001304.8	Ckb	Ckb-201	Known	Known	None	0.10000000149011612	None	None	None	None
m54284U_191107_221739/39518833/ccs	PacBio_Cortex_Rep1	mm10_ERCC_SIRV	chr8	123102420	123105240	+	6	706	26466	69261	ENSMUSG00000000740.12	ENSMUST00000000756.5	Rpl13	Rpl13-201	Known	Known	None	0.20000000298023224	None	None	None	None
m54284U_191107_221739/120914087/ccs	PacBio_Cortex_Rep1	mm10_ERCC_SIRV	chr12	111672297	111669362	-	8	1430	37223	97620	ENSMUSG00000001270.9	ENSMUST00000001304.8	Ckb	Ckb-201	Known	Known	None	0.10000000149011612	None	None	None	None
m54284U_191107_221739/120914148/ccs	PacBio_Cortex_Rep1	mm10_ERCC_SIRV	chr12	111672299	111669362	-	8	1432	37223	97620	ENSMUSG00000001270.9	ENSMUST00000001304.8	Ckb	Ckb-201	Known	Known	None	0.10000000149011612	None	None	None	None
m54284U_191107_221739/70386709/ccs	PacBio_Cortex_Rep1	mm10_ERCC_SIRV	chr8	123102420	123105240	+	6	714	26466	69261	ENSMUSG00000000740.12	ENSMUST00000000756.5	Rpl13	Rpl13-201	Known	Known	None	0.20000000298023224	None	None	None	None
m54284U_191107_221739/120914528/ccs	PacBio_Cortex_Rep1	mm10_ERCC_SIRV	chr12	111672296	111669362	-	8	1429	37223	97620	ENSMUSG00000001270.9	ENSMUST00000001304.8	Ckb	Ckb-201	Known	Known	None	0.10000000149011612	None	None	None	None
m54284U_191107_221739/103547544/ccs	PacBio_Cortex_Rep1	mm10_ERCC_SIRV	chr8	123102420	123105235	+	6	701	26466	69261	ENSMUSG00000000740.12	ENSMUST00000000756.5	Rpl13	Rpl13-201	Known	Known	None	0.3499999940395355	None	None	None	None
m54284U_191107_221739/120915608/ccs	PacBio_Cortex_Rep1	mm10_ERCC_SIRV	chr12	111672296	111669362	-	8	1429	37223	97620	ENSMUSG00000001270.9	ENSMUST00000001304.8	Ckb	Ckb-201	Known	Known	None	0.10000000149011612	None	None	None	None
m54284U_191107_221739/120916448/ccs	PacBio_Cortex_Rep1	mm10_ERCC_SIRV	chr12	111672297	111669362	-	8	1420	37223	97620	ENSMUSG00000001270.9	ENSMUST00000001304.8	Ckb	Ckb-201	Known	Known	None	0.10000000149011612	None	None	None	None
m54284U_191107_221739/108726115/ccs	PacBio_Cortex_Rep1	mm10_ERCC_SIRV	chr8	123102420	123105240	+	6	706	26466	69261	ENSMUSG00000000740.12	ENSMUST00000000756.5	Rpl13	Rpl13-201	Known	Known	None	0.20000000298023224	None	None	None	None
m54284U_191107_221739/120979967/ccs	PacBio_Cortex_Rep1	mm10_ERCC_SIRV	chr12	111672296	111669362	-	8	1429	37223	97620	ENSMUSG00000001270.9	ENSMUST00000001304.8	Ckb	Ckb-201	Known	Known	None	0.10000000149011612	None	None	None	None
m54284U_191107_221739/115869879/ccs	PacBio_Cortex_Rep1	mm10_ERCC_SIRV	chr8	123102420	123105240	+	6	706	26466	69261	ENSMUSG00000000740.12	ENSMUST00000000756.5	Rpl13	Rpl13-201	Known	Known	None	0.20000000298023224	None	None	None	None
m54284U_191107_221739/120980504/ccs	PacBio_Cortex_Rep1	mm10_ERCC_SIRV	chr12	111672288	111669362	-	8	1421	37223	97620	ENSMUSG00000001270.9	ENSMUST00000001304.8	Ckb	Ckb-201	Known	Known	None	0.10000000149011612	None	None	None	None
m54284U_191109_043049/153355900/ccs	PacBio_Cortex_Rep2	mm10_ERCC_SIRV	chr8	123102420	123105240	+	6	706	26466	69261	ENSMUSG00000000740.12	ENSMUST00000000756.5	Rpl13	Rpl13-201	Known	Known	None	0.20000000298023224	None	None	None	None
m54284U_191107_221739/120981729/ccs	PacBio_Cortex_Rep1	mm10_ERCC_SIRV	chr12	111672299	111669362	-	8	1432	37223	97620	ENSMUSG00000001270.9	ENSMUST00000001304.8	Ckb	Ckb-201	Known	Known	None	0.10000000149011612	None	None	None	None
m54284U_191107_221739/121045474/ccs	PacBio_Cortex_Rep1	mm10_ERCC_SIRV	chr12	111672300	111669362	-	8	1433	37223	97620	ENSMUSG00000001270.9	ENSMUST00000001304.8	Ckb	Ckb-201	Known	Known	None	0.10000000149011612	None	None	None	None
m54284U_191212_053548/162333891/ccs	PacBio_Hippocampus_Rep1	mm10_ERCC_SIRV	chr8	123102420	123105231	+	6	697	26466	69261	ENSMUSG00000000740.12	ENSMUST00000000756.5	Rpl13	Rpl13-201	Known	Known	None	0.4000000059604645	None	None	None	None
m54284U_191107_221739/121045614/ccs	PacBio_Cortex_Rep1	mm10_ERCC_SIRV	chr12	111672300	111669362	-	8	1433	37223	97620	ENSMUSG00000001270.9	ENSMUST00000001304.8	Ckb	Ckb-201	Known	Known	None	0.10000000149011612	None	None	None	None
m54284U_191213_120042/84871015/ccs	PacBio_Hippocampus_Rep2	mm10_ERCC_SIRV	chr8	123102420	123105239	+	6	705	26466	69261	ENSMUSG00000000740.12	ENSMUST00000000756.5	Rpl13	Rpl13-201	Known	Known	None	0.20000000298023224	None	None	None	None
m54284U_191107_221739/121046307/ccs	PacBio_Cortex_Rep1	mm10_ERCC_SIRV	chr12	111672296	111669362	-	8	1429	37223	97620	ENSMUSG00000001270.9	ENSMUST00000001304.8	Ckb	Ckb-201	Known	Known	None	0.10000000149011612	None	None	None	None
m54284U_191107_221739/121046503/ccs	PacBio_Cortex_Rep1	mm10_ERCC_SIRV	chr12	111672299	111669362	-	8	1432	37223	97620	ENSMUSG00000001270.9	ENSMUST00000001304.8	Ckb	Ckb-201	Known	Known	None	0.10000000149011612	None	None	None	None
m54284U_191213_120042/129434276/ccs	PacBio_Hippocampus_Rep2	mm10_ERCC_SIRV	chr8	123102420	123105191	+	6	657	26466	69261	ENSMUSG00000000740.12	ENSMUST00000000756.5	Rpl13	Rpl13-201	Known	Known	None	0.44999998807907104	None	None	None	None
m54284U_191107_221739/121047255/ccs	PacBio_Cortex_Rep1	mm10_ERCC_SIRV	chr12	111672296	111669362	-	8	1429	37223	97620	ENSMUSG00000001270.9	ENSMUST00000001304.8	Ckb	Ckb-201	Known	Known	None	0.10000000149011612	None	None	None	None
m54284U_191107_221739/167381717/ccs	PacBio_Cortex_Rep1	mm10_ERCC_SIRV	chr8	123102421	123105240	+	6	705	26466	69261	ENSMUSG00000000740.12	ENSMUST00000000756.5	Rpl13	Rpl13-201	Known	Known	None	0.20000000298023224	None	None	None	None
m54284U_191107_221739/121047565/ccs	PacBio_Cortex_Rep1	mm10_ERCC_SIRV	chr12	111672297	111669362	-	8	1430	37223	97620	ENSMUSG00000001270.9	ENSMUST00000001304.8	Ckb	Ckb-201	Known	Known	None	0.10000000149011612	None	None	None	None
m54284U_191107_221739/121111108/ccs	PacBio_Cortex_Rep1	mm10_ERCC_SIRV	chr12	111672297	111669362	-	8	1430	37223	97620	ENSMUSG00000001270.9	ENSMUST00000001304.8	Ckb	Ckb-201	Known	Known	None	0.10000000149011612	None	None	None	None
m54284U_191109_043049/77530746/ccs	PacBio_Cortex_Rep2	mm10_ERCC_SIRV	chr8	123102385	123105244	+	6	707	26466	650328	ENSMUSG00000000740.12	ENCODEMT000650328	Rpl13	ENCODEMT000650328	Known	NNC	None	0.20000000298023224	None	None	None	None
m54284U_191107_221739/121111771/ccs	PacBio_Cortex_Rep1	mm10_ERCC_SIRV	chr12	111672296	111669362	-	8	1429	37223	97620	ENSMUSG00000001270.9	ENSMUST00000001304.8	Ckb	Ckb-201	Known	Known	None	0.10000000149011612	None	None	None	None
m54284U_191109_043049/86115703/ccs	PacBio_Cortex_Rep2	mm10_ERCC_SIRV	chr8	123102421	123105235	+	6	700	26466	69261	ENSMUSG00000000740.12	ENSMUST00000000756.5	Rpl13	Rpl13-201	Known	Known	None	0.3499999940395355	None	None	None	None
m54284U_191107_221739/121111980/ccs	PacBio_Cortex_Rep1	mm10_ERCC_SIRV	chr12	111672294	111669362	-	8	1427	37223	97620	ENSMUSG00000001270.9	ENSMUST00000001304.8	Ckb	Ckb-201	Known	Known	None	0.10000000149011612	None	None	None	None
m54284U_191107_221739/121176361/ccs	PacBio_Cortex_Rep1	mm10_ERCC_SIRV	chr12	111672296	111669362	-	8	1429	37223	97620	ENSMUSG00000001270.9	ENSMUST00000001304.8	Ckb	Ckb-201	Known	Known	None	0.10000000149011612	None	None	None	None
m54284U_191109_043049/155779233/ccs	PacBio_Cortex_Rep2	mm10_ERCC_SIRV	chr8	123102421	123105186	+	6	651	26466	69261	ENSMUSG00000000740.12	ENSMUST00000000756.5	Rpl13	Rpl13-201	Known	Known	None	0.6000000238418579	None	None	None	None
m54284U_191107_221739/121176397/ccs	PacBio_Cortex_Rep1	mm10_ERCC_SIRV	chr12	111672299	111669362	-	8	1432	37223	97620	ENSMUSG00000001270.9	ENSMUST00000001304.8	Ckb	Ckb-201	Known	Known	None	0.10000000149011612	None	None	None	None
m54284U_191109_043049/163381394/ccs	PacBio_Cortex_Rep2	mm10_ERCC_SIRV	chr8	123102421	123105240	+	6	705	26466	69261	ENSMUSG00000000740.12	ENSMUST00000000756.5	Rpl13	Rpl13-201	Known	Known	None	0.20000000298023224	None	None	None	None
m54284U_191107_221739/121176497/ccs	PacBio_Cortex_Rep1	mm10_ERCC_SIRV	chr12	111672296	111669362	-	8	1429	37223	97620	ENSMUSG00000001270.9	ENSMUST00000001304.8	Ckb	Ckb-201	Known	Known	None	0.10000000149011612	None	None	None	None
m54284U_191107_221739/121177706/ccs	PacBio_Cortex_Rep1	mm10_ERCC_SIRV	chr12	111672291	111669362	-	8	1424	37223	97620	ENSMUSG00000001270.9	ENSMUST00000001304.8	Ckb	Ckb-201	Known	Known	None	0.10000000149011612	None	None	None	None
m54284U_191109_043049/169150145/ccs	PacBio_Cortex_Rep2	mm10_ERCC_SIRV	chr8	123102421	123105235	+	6	700	26466	69261	ENSMUSG00000000740.12	ENSMUST00000000756.5	Rpl13	Rpl13-201	Known	Known	None	0.3499999940395355	None	None	None	None
m54284U_191107_221739/121242874/ccs	PacBio_Cortex_Rep1	mm10_ERCC_SIRV	chr12	111672299	111669362	-	8	1432	37223	97620	ENSMUSG00000001270.9	ENSMUST00000001304.8	Ckb	Ckb-201	Known	Known	None	0.10000000149011612	None	None	None	None
m54284U_191107_221739/35588066/ccs	PacBio_Cortex_Rep1	mm10_ERCC_SIRV	chr8	123102422	123105235	+	6	699	26466	69261	ENSMUSG00000000740.12	ENSMUST00000000756.5	Rpl13	Rpl13-201	Known	Known	None	0.3499999940395355	None	None	None	None
m54284U_191107_221739/121243021/ccs	PacBio_Cortex_Rep1	mm10_ERCC_SIRV	chr12	111672296	111669362	-	8	1429	37223	97620	ENSMUSG00000001270.9	ENSMUST00000001304.8	Ckb	Ckb-201	Known	Known	None	0.10000000149011612	None	None	None	None
m54284U_191107_221739/89459034/ccs	PacBio_Cortex_Rep1	mm10_ERCC_SIRV	chr8	123102422	123105233	+	6	697	26466	69261	ENSMUSG00000000740.12	ENSMUST00000000756.5	Rpl13	Rpl13-201	Known	Known	None	0.4000000059604645	None	None	None	None
m54284U_191107_221739/121243205/ccs	PacBio_Cortex_Rep1	mm10_ERCC_SIRV	chr12	111672299	111669362	-	8	1432	37223	97620	ENSMUSG00000001270.9	ENSMUST00000001304.8	Ckb	Ckb-201	Known	Known	None	0.10000000149011612	None	None	None	None
m54284U_191107_221739/121307413/ccs	PacBio_Cortex_Rep1	mm10_ERCC_SIRV	chr12	111672299	111669362	-	8	1432	37223	97620	ENSMUSG00000001270.9	ENSMUST00000001304.8	Ckb	Ckb-201	Known	Known	None	0.10000000149011612	None	None	None	None
m54284U_191107_221739/116654777/ccs	PacBio_Cortex_Rep1	mm10_ERCC_SIRV	chr8	123102422	123105241	+	6	705	26466	69261	ENSMUSG00000000740.12	ENSMUST00000000756.5	Rpl13	Rpl13-201	Known	Known	None	0.15000000596046448	None	None	None	None
m54284U_191107_221739/121307551/ccs	PacBio_Cortex_Rep1	mm10_ERCC_SIRV	chr12	111672296	111669362	-	8	1429	37223	97620	ENSMUSG00000001270.9	ENSMUST00000001304.8	Ckb	Ckb-201	Known	Known	None	0.10000000149011612	None	None	None	None
m54284U_191107_221739/166594164/ccs	PacBio_Cortex_Rep1	mm10_ERCC_SIRV	chr8	123102422	123105239	+	6	703	26466	69261	ENSMUSG00000000740.12	ENSMUST00000000756.5	Rpl13	Rpl13-201	Known	Known	None	0.20000000298023224	None	None	None	None
m54284U_191107_221739/121307880/ccs	PacBio_Cortex_Rep1	mm10_ERCC_SIRV	chr12	111672296	111669362	-	8	1429	37223	97620	ENSMUSG00000001270.9	ENSMUST00000001304.8	Ckb	Ckb-201	Known	Known	None	0.10000000149011612	None	None	None	None
m54284U_191107_221739/121307949/ccs	PacBio_Cortex_Rep1	mm10_ERCC_SIRV	chr12	111672297	111669362	-	8	1430	37223	97620	ENSMUSG00000001270.9	ENSMUST00000001304.8	Ckb	Ckb-201	Known	Known	None	0.10000000149011612	None	None	None	None
m54284U_191109_043049/3213548/ccs	PacBio_Cortex_Rep2	mm10_ERCC_SIRV	chr8	123102422	123105240	+	6	704	26466	69261	ENSMUSG00000000740.12	ENSMUST00000000756.5	Rpl13	Rpl13-201	Known	Known	None	0.20000000298023224	None	None	None	None
m54284U_191107_221739/121308811/ccs	PacBio_Cortex_Rep1	mm10_ERCC_SIRV	chr12	111672299	111669362	-	8	1432	37223	97620	ENSMUSG00000001270.9	ENSMUST00000001304.8	Ckb	Ckb-201	Known	Known	None	0.10000000149011612	None	None	None	None
m54284U_191109_043049/103548410/ccs	PacBio_Cortex_Rep2	mm10_ERCC_SIRV	chr8	123102422	123105235	+	6	699	26466	69261	ENSMUSG00000000740.12	ENSMUST00000000756.5	Rpl13	Rpl13-201	Known	Known	None	0.3499999940395355	None	None	None	None
m54284U_191107_221739/121372918/ccs	PacBio_Cortex_Rep1	mm10_ERCC_SIRV	chr12	111672299	111669362	-	8	1432	37223	97620	ENSMUSG00000001270.9	ENSMUST00000001304.8	Ckb	Ckb-201	Known	Known	None	0.10000000149011612	None	None	None	None
