## supplemental tables for "A technology-agnostic long-read analysis pipeline for transcriptome discovery and quantification": S3_PacBio_Brain_talon_read_annot.tsv (part 2530 of 2562)

read_name	dataset	genome_build	chrom	read_start	read_end	strand	n_exons	read_length	gene_ID	transcript_ID	annot_gene_id	annot_transcript_id	annot_gene_name	annot_transcript_name	gene_novelty	transcript_novelty	ISM_subtype	fraction_As	custom_label	allelic_label	start_support	end_support
m54284U_191107_221739/121374201/ccs	PacBio_Cortex_Rep1	mm10_ERCC_SIRV	chr12	111672272	111669361	-	5	2365	37223	650110	ENSMUSG00000001270.9	ENCODEMT000650110	Ckb	ENCODEMT000650110	Known	NIC	None	0.10000000149011612	None	None	None	None
m54284U_191109_043049/111607848/ccs	PacBio_Cortex_Rep2	mm10_ERCC_SIRV	chr8	123102422	123105238	+	6	702	26466	69261	ENSMUSG00000000740.12	ENSMUST00000000756.5	Rpl13	Rpl13-201	Known	Known	None	0.20000000298023224	None	None	None	None
m54284U_191107_221739/121374475/ccs	PacBio_Cortex_Rep1	mm10_ERCC_SIRV	chr12	111672282	111669370	-	7	1363	37223	649454	ENSMUSG00000001270.9	ENCODEMT000649454	Ckb	ENCODEMT000649454	Known	ISM	Suffix	0.10000000149011612	None	None	None	None
m54284U_191109_043049/135005034/ccs	PacBio_Cortex_Rep2	mm10_ERCC_SIRV	chr8	123102422	123105240	+	6	704	26466	69261	ENSMUSG00000000740.12	ENSMUST00000000756.5	Rpl13	Rpl13-201	Known	Known	None	0.20000000298023224	None	None	None	None
m54284U_191107_221739/121374512/ccs	PacBio_Cortex_Rep1	mm10_ERCC_SIRV	chr12	111672296	111669362	-	8	1429	37223	97620	ENSMUSG00000001270.9	ENSMUST00000001304.8	Ckb	Ckb-201	Known	Known	None	0.10000000149011612	None	None	None	None
m54284U_191109_043049/159909732/ccs	PacBio_Cortex_Rep2	mm10_ERCC_SIRV	chr8	123102422	123105208	+	6	672	26466	69261	ENSMUSG00000000740.12	ENSMUST00000000756.5	Rpl13	Rpl13-201	Known	Known	None	0.3499999940395355	None	None	None	None
m54284U_191107_221739/121374587/ccs	PacBio_Cortex_Rep1	mm10_ERCC_SIRV	chr12	111672296	111669362	-	8	1429	37223	97620	ENSMUSG00000001270.9	ENSMUST00000001304.8	Ckb	Ckb-201	Known	Known	None	0.10000000149011612	None	None	None	None
m54284U_191107_221739/121374936/ccs	PacBio_Cortex_Rep1	mm10_ERCC_SIRV	chr12	111672296	111669362	-	8	1429	37223	97620	ENSMUSG00000001270.9	ENSMUST00000001304.8	Ckb	Ckb-201	Known	Known	None	0.10000000149011612	None	None	None	None
m54284U_191109_043049/175638282/ccs	PacBio_Cortex_Rep2	mm10_ERCC_SIRV	chr8	123102422	123105240	+	6	704	26466	69261	ENSMUSG00000000740.12	ENSMUST00000000756.5	Rpl13	Rpl13-201	Known	Known	None	0.20000000298023224	None	None	None	None
m54284U_191107_221739/121375150/ccs	PacBio_Cortex_Rep1	mm10_ERCC_SIRV	chr12	111672286	111669362	-	8	1419	37223	97620	ENSMUSG00000001270.9	ENSMUST00000001304.8	Ckb	Ckb-201	Known	Known	None	0.10000000149011612	None	None	None	None
m54284U_191213_120042/12584957/ccs	PacBio_Hippocampus_Rep2	mm10_ERCC_SIRV	chr8	123102386	123105079	+	6	535	26466	650328	ENSMUSG00000000740.12	ENCODEMT000650328	Rpl13	ENCODEMT000650328	Known	NNC	None	0.550000011920929	None	None	None	None
m54284U_191107_221739/121375161/ccs	PacBio_Cortex_Rep1	mm10_ERCC_SIRV	chr12	111672299	111669362	-	8	1432	37223	97620	ENSMUSG00000001270.9	ENSMUST00000001304.8	Ckb	Ckb-201	Known	Known	None	0.10000000149011612	None	None	None	None
m54284U_191107_221739/121439288/ccs	PacBio_Cortex_Rep1	mm10_ERCC_SIRV	chr12	111672296	111669362	-	8	1429	37223	97620	ENSMUSG00000001270.9	ENSMUST00000001304.8	Ckb	Ckb-201	Known	Known	None	0.10000000149011612	None	None	None	None
m54284U_191213_120042/39193269/ccs	PacBio_Hippocampus_Rep2	mm10_ERCC_SIRV	chr8	123102422	123105240	+	6	704	26466	69261	ENSMUSG00000000740.12	ENSMUST00000000756.5	Rpl13	Rpl13-201	Known	Known	None	0.20000000298023224	None	None	None	None
m54284U_191107_221739/121439357/ccs	PacBio_Cortex_Rep1	mm10_ERCC_SIRV	chr12	111672297	111669362	-	8	1430	37223	97620	ENSMUSG00000001270.9	ENSMUST00000001304.8	Ckb	Ckb-201	Known	Known	None	0.10000000149011612	None	None	None	None
m54284U_191213_120042/53871951/ccs	PacBio_Hippocampus_Rep2	mm10_ERCC_SIRV	chr8	123102422	123105240	+	6	704	26466	69261	ENSMUSG00000000740.12	ENSMUST00000000756.5	Rpl13	Rpl13-201	Known	Known	None	0.20000000298023224	None	None	None	None
m54284U_191107_221739/121439400/ccs	PacBio_Cortex_Rep1	mm10_ERCC_SIRV	chr12	111672296	111669362	-	8	1429	37223	97620	ENSMUSG00000001270.9	ENSMUST00000001304.8	Ckb	Ckb-201	Known	Known	None	0.10000000149011612	None	None	None	None
m54284U_191107_221739/121441007/ccs	PacBio_Cortex_Rep1	mm10_ERCC_SIRV	chr12	111672282	111669370	-	7	1363	37223	649454	ENSMUSG00000001270.9	ENCODEMT000649454	Ckb	ENCODEMT000649454	Known	ISM	Suffix	0.10000000149011612	None	None	None	None
m54284U_191213_120042/91621563/ccs	PacBio_Hippocampus_Rep2	mm10_ERCC_SIRV	chr8	123102422	123105235	+	6	699	26466	69261	ENSMUSG00000000740.12	ENSMUST00000000756.5	Rpl13	Rpl13-201	Known	Known	None	0.3499999940395355	None	None	None	None
m54284U_191107_221739/121504360/ccs	PacBio_Cortex_Rep1	mm10_ERCC_SIRV	chr12	111672300	111669362	-	8	1433	37223	97620	ENSMUSG00000001270.9	ENSMUST00000001304.8	Ckb	Ckb-201	Known	Known	None	0.10000000149011612	None	None	None	None
m54284U_191213_120042/121831496/ccs	PacBio_Hippocampus_Rep2	mm10_ERCC_SIRV	chr8	123102422	123105240	+	6	704	26466	69261	ENSMUSG00000000740.12	ENSMUST00000000756.5	Rpl13	Rpl13-201	Known	Known	None	0.20000000298023224	None	None	None	None
m54284U_191107_221739/121504586/ccs	PacBio_Cortex_Rep1	mm10_ERCC_SIRV	chr12	111672296	111669362	-	8	1429	37223	97620	ENSMUSG00000001270.9	ENSMUST00000001304.8	Ckb	Ckb-201	Known	Known	None	0.10000000149011612	None	None	None	None
m54284U_191213_120042/131860506/ccs	PacBio_Hippocampus_Rep2	mm10_ERCC_SIRV	chr8	123102422	123105240	+	6	704	26466	69261	ENSMUSG00000000740.12	ENSMUST00000000756.5	Rpl13	Rpl13-201	Known	Known	None	0.20000000298023224	None	None	None	None
m54284U_191107_221739/121504840/ccs	PacBio_Cortex_Rep1	mm10_ERCC_SIRV	chr12	111672297	111669362	-	8	1430	37223	97620	ENSMUSG00000001270.9	ENSMUST00000001304.8	Ckb	Ckb-201	Known	Known	None	0.10000000149011612	None	None	None	None
m54284U_191107_221739/121504949/ccs	PacBio_Cortex_Rep1	mm10_ERCC_SIRV	chr12	111672299	111669362	-	8	1432	37223	97620	ENSMUSG00000001270.9	ENSMUST00000001304.8	Ckb	Ckb-201	Known	Known	None	0.10000000149011612	None	None	None	None
m54284U_191213_120042/178258329/ccs	PacBio_Hippocampus_Rep2	mm10_ERCC_SIRV	chr8	123102422	123105240	+	6	704	26466	69261	ENSMUSG00000000740.12	ENSMUST00000000756.5	Rpl13	Rpl13-201	Known	Known	None	0.20000000298023224	None	None	None	None
m54284U_191107_221739/121505112/ccs	PacBio_Cortex_Rep1	mm10_ERCC_SIRV	chr12	111672296	111669362	-	8	1429	37223	97620	ENSMUSG00000001270.9	ENSMUST00000001304.8	Ckb	Ckb-201	Known	Known	None	0.10000000149011612	None	None	None	None
m54284U_191213_120042/179241930/ccs	PacBio_Hippocampus_Rep2	mm10_ERCC_SIRV	chr8	123102422	123105238	+	6	702	26466	69261	ENSMUSG00000000740.12	ENSMUST00000000756.5	Rpl13	Rpl13-201	Known	Known	None	0.20000000298023224	None	None	None	None
m54284U_191107_221739/121505613/ccs	PacBio_Cortex_Rep1	mm10_ERCC_SIRV	chr12	111672297	111669362	-	8	1430	37223	97620	ENSMUSG00000001270.9	ENSMUST00000001304.8	Ckb	Ckb-201	Known	Known	None	0.10000000149011612	None	None	None	None
m54284U_191107_221739/121506401/ccs	PacBio_Cortex_Rep1	mm10_ERCC_SIRV	chr12	111672297	111669362	-	8	1430	37223	97620	ENSMUSG00000001270.9	ENSMUST00000001304.8	Ckb	Ckb-201	Known	Known	None	0.10000000149011612	None	None	None	None
m54284U_191107_221739/4916039/ccs	PacBio_Cortex_Rep1	mm10_ERCC_SIRV	chr8	123102423	123105240	+	6	703	26466	69261	ENSMUSG00000000740.12	ENSMUST00000000756.5	Rpl13	Rpl13-201	Known	Known	None	0.20000000298023224	None	None	None	None
m54284U_191107_221739/121569989/ccs	PacBio_Cortex_Rep1	mm10_ERCC_SIRV	chr12	111672297	111669362	-	8	1430	37223	97620	ENSMUSG00000001270.9	ENSMUST00000001304.8	Ckb	Ckb-201	Known	Known	None	0.10000000149011612	None	None	None	None
m54284U_191109_043049/68223790/ccs	PacBio_Cortex_Rep2	mm10_ERCC_SIRV	chr8	123102423	123105208	+	6	671	26466	69261	ENSMUSG00000000740.12	ENSMUST00000000756.5	Rpl13	Rpl13-201	Known	Known	None	0.3499999940395355	None	None	None	None
m54284U_191107_221739/121570454/ccs	PacBio_Cortex_Rep1	mm10_ERCC_SIRV	chr12	111672296	111669362	-	8	1429	37223	97620	ENSMUSG00000001270.9	ENSMUST00000001304.8	Ckb	Ckb-201	Known	Known	None	0.10000000149011612	None	None	None	None
m54284U_191107_221739/121571109/ccs	PacBio_Cortex_Rep1	mm10_ERCC_SIRV	chr12	111672299	111669362	-	8	1432	37223	97620	ENSMUSG00000001270.9	ENSMUST00000001304.8	Ckb	Ckb-201	Known	Known	None	0.10000000149011612	None	None	None	None
m54284U_191107_221739/118031741/ccs	PacBio_Cortex_Rep1	mm10_ERCC_SIRV	chr8	123102424	123105239	+	6	701	26466	69261	ENSMUSG00000000740.12	ENSMUST00000000756.5	Rpl13	Rpl13-201	Known	Known	None	0.20000000298023224	None	None	None	None
m54284U_191107_221739/121571402/ccs	PacBio_Cortex_Rep1	mm10_ERCC_SIRV	chr12	111672300	111669362	-	8	1433	37223	97620	ENSMUSG00000001270.9	ENSMUST00000001304.8	Ckb	Ckb-201	Known	Known	None	0.10000000149011612	None	None	None	None
m54284U_191107_221739/164496058/ccs	PacBio_Cortex_Rep1	mm10_ERCC_SIRV	chr8	123102424	123105240	+	6	702	26466	69261	ENSMUSG00000000740.12	ENSMUST00000000756.5	Rpl13	Rpl13-201	Known	Known	None	0.20000000298023224	None	None	None	None
m54284U_191107_221739/121571727/ccs	PacBio_Cortex_Rep1	mm10_ERCC_SIRV	chr12	111672296	111669362	-	8	1429	37223	97620	ENSMUSG00000001270.9	ENSMUST00000001304.8	Ckb	Ckb-201	Known	Known	None	0.10000000149011612	None	None	None	None
m54284U_191107_221739/121571838/ccs	PacBio_Cortex_Rep1	mm10_ERCC_SIRV	chr12	111672277	111669366	-	7	1501	37223	649459	ENSMUSG00000001270.9	ENCODEMT000649459	Ckb	ENCODEMT000649459	Known	NIC	None	0.10000000149011612	None	None	None	None
m54284U_191109_043049/70780870/ccs	PacBio_Cortex_Rep2	mm10_ERCC_SIRV	chr8	123102424	123105240	+	6	702	26466	69261	ENSMUSG00000000740.12	ENSMUST00000000756.5	Rpl13	Rpl13-201	Known	Known	None	0.20000000298023224	None	None	None	None
m54284U_191107_221739/121572136/ccs	PacBio_Cortex_Rep1	mm10_ERCC_SIRV	chr12	111672296	111669362	-	8	1429	37223	97620	ENSMUSG00000001270.9	ENSMUST00000001304.8	Ckb	Ckb-201	Known	Known	None	0.10000000149011612	None	None	None	None
m54284U_191107_221739/39256118/ccs	PacBio_Cortex_Rep1	mm10_ERCC_SIRV	chr8	123102425	123105235	+	6	696	26466	69261	ENSMUSG00000000740.12	ENSMUST00000000756.5	Rpl13	Rpl13-201	Known	Known	None	0.3499999940395355	None	None	None	None
m54284U_191107_221739/121634874/ccs	PacBio_Cortex_Rep1	mm10_ERCC_SIRV	chr12	111672299	111669362	-	8	1432	37223	97620	ENSMUSG00000001270.9	ENSMUST00000001304.8	Ckb	Ckb-201	Known	Known	None	0.10000000149011612	None	None	None	None
m54284U_191107_221739/143460100/ccs	PacBio_Cortex_Rep1	mm10_ERCC_SIRV	chr8	123102425	123105237	+	6	698	26466	69261	ENSMUSG00000000740.12	ENSMUST00000000756.5	Rpl13	Rpl13-201	Known	Known	None	0.25	None	None	None	None
m54284U_191107_221739/121635462/ccs	PacBio_Cortex_Rep1	mm10_ERCC_SIRV	chr12	111672297	111669362	-	8	1430	37223	97620	ENSMUSG00000001270.9	ENSMUST00000001304.8	Ckb	Ckb-201	Known	Known	None	0.10000000149011612	None	None	None	None
m54284U_191107_221739/121635886/ccs	PacBio_Cortex_Rep1	mm10_ERCC_SIRV	chr12	111672299	111669362	-	8	1432	37223	97620	ENSMUSG00000001270.9	ENSMUST00000001304.8	Ckb	Ckb-201	Known	Known	None	0.10000000149011612	None	None	None	None
m54284U_191107_221739/178194993/ccs	PacBio_Cortex_Rep1	mm10_ERCC_SIRV	chr8	123102425	123105240	+	6	701	26466	69261	ENSMUSG00000000740.12	ENSMUST00000000756.5	Rpl13	Rpl13-201	Known	Known	None	0.20000000298023224	None	None	None	None
m54284U_191107_221739/121636075/ccs	PacBio_Cortex_Rep1	mm10_ERCC_SIRV	chr12	111672293	111669362	-	8	1426	37223	97620	ENSMUSG00000001270.9	ENSMUST00000001304.8	Ckb	Ckb-201	Known	Known	None	0.10000000149011612	None	None	None	None
m54284U_191109_043049/30016520/ccs	PacBio_Cortex_Rep2	mm10_ERCC_SIRV	chr8	123102425	123105240	+	6	701	26466	69261	ENSMUSG00000000740.12	ENSMUST00000000756.5	Rpl13	Rpl13-201	Known	Known	None	0.20000000298023224	None	None	None	None
m54284U_191107_221739/121636380/ccs	PacBio_Cortex_Rep1	mm10_ERCC_SIRV	chr12	111672296	111669362	-	8	1429	37223	97620	ENSMUSG00000001270.9	ENSMUST00000001304.8	Ckb	Ckb-201	Known	Known	None	0.10000000149011612	None	None	None	None
m54284U_191107_221739/121700832/ccs	PacBio_Cortex_Rep1	mm10_ERCC_SIRV	chr12	111672294	111669362	-	8	1427	37223	97620	ENSMUSG00000001270.9	ENSMUST00000001304.8	Ckb	Ckb-201	Known	Known	None	0.10000000149011612	None	None	None	None
m54284U_191109_043049/63112887/ccs	PacBio_Cortex_Rep2	mm10_ERCC_SIRV	chr8	123102425	123105235	+	6	696	26466	69261	ENSMUSG00000000740.12	ENSMUST00000000756.5	Rpl13	Rpl13-201	Known	Known	None	0.3499999940395355	None	None	None	None
m54284U_191107_221739/121701151/ccs	PacBio_Cortex_Rep1	mm10_ERCC_SIRV	chr12	111672296	111669362	-	8	1429	37223	97620	ENSMUSG00000001270.9	ENSMUST00000001304.8	Ckb	Ckb-201	Known	Known	None	0.10000000149011612	None	None	None	None
m54284U_191109_043049/145490014/ccs	PacBio_Cortex_Rep2	mm10_ERCC_SIRV	chr8	123102425	123105240	+	6	701	26466	69261	ENSMUSG00000000740.12	ENSMUST00000000756.5	Rpl13	Rpl13-201	Known	Known	None	0.20000000298023224	None	None	None	None
m54284U_191107_221739/121701955/ccs	PacBio_Cortex_Rep1	mm10_ERCC_SIRV	chr12	111672299	111669362	-	8	1432	37223	97620	ENSMUSG00000001270.9	ENSMUST00000001304.8	Ckb	Ckb-201	Known	Known	None	0.10000000149011612	None	None	None	None
m54284U_191107_221739/121702087/ccs	PacBio_Cortex_Rep1	mm10_ERCC_SIRV	chr12	111672179	111669370	-	7	1260	37223	649454	ENSMUSG00000001270.9	ENCODEMT000649454	Ckb	ENCODEMT000649454	Known	ISM	Suffix	0.10000000149011612	None	None	None	None
m54284U_191107_221739/55771754/ccs	PacBio_Cortex_Rep1	mm10_ERCC_SIRV	chr8	123102426	123105232	+	6	692	26466	69261	ENSMUSG00000000740.12	ENSMUST00000000756.5	Rpl13	Rpl13-201	Known	Known	None	0.4000000059604645	None	None	None	None
m54284U_191107_221739/121766313/ccs	PacBio_Cortex_Rep1	mm10_ERCC_SIRV	chr12	111672296	111669362	-	8	1429	37223	97620	ENSMUSG00000001270.9	ENSMUST00000001304.8	Ckb	Ckb-201	Known	Known	None	0.10000000149011612	None	None	None	None
m54284U_191107_221739/56230164/ccs	PacBio_Cortex_Rep1	mm10_ERCC_SIRV	chr8	123102426	123105240	+	6	700	26466	69261	ENSMUSG00000000740.12	ENSMUST00000000756.5	Rpl13	Rpl13-201	Known	Known	None	0.20000000298023224	None	None	None	None
m54284U_191107_221739/121766605/ccs	PacBio_Cortex_Rep1	mm10_ERCC_SIRV	chr12	111672297	111669362	-	8	1430	37223	97620	ENSMUSG00000001270.9	ENSMUST00000001304.8	Ckb	Ckb-201	Known	Known	None	0.10000000149011612	None	None	None	None
m54284U_191107_221739/58067204/ccs	PacBio_Cortex_Rep1	mm10_ERCC_SIRV	chr8	123102426	123105240	+	6	700	26466	69261	ENSMUSG00000000740.12	ENSMUST00000000756.5	Rpl13	Rpl13-201	Known	Known	None	0.20000000298023224	None	None	None	None
m54284U_191107_221739/121767805/ccs	PacBio_Cortex_Rep1	mm10_ERCC_SIRV	chr12	111672296	111669362	-	8	1429	37223	97620	ENSMUSG00000001270.9	ENSMUST00000001304.8	Ckb	Ckb-201	Known	Known	None	0.10000000149011612	None	None	None	None
m54284U_191107_221739/121767907/ccs	PacBio_Cortex_Rep1	mm10_ERCC_SIRV	chr12	111672281	111669362	-	8	1414	37223	97620	ENSMUSG00000001270.9	ENSMUST00000001304.8	Ckb	Ckb-201	Known	Known	None	0.10000000149011612	None	None	None	None
m54284U_191107_221739/102172105/ccs	PacBio_Cortex_Rep1	mm10_ERCC_SIRV	chr8	123102426	123105240	+	6	700	26466	69261	ENSMUSG00000000740.12	ENSMUST00000000756.5	Rpl13	Rpl13-201	Known	Known	None	0.20000000298023224	None	None	None	None
m54284U_191107_221739/121768746/ccs	PacBio_Cortex_Rep1	mm10_ERCC_SIRV	chr12	111672297	111669362	-	8	1430	37223	97620	ENSMUSG00000001270.9	ENSMUST00000001304.8	Ckb	Ckb-201	Known	Known	None	0.10000000149011612	None	None	None	None
m54284U_191107_221739/112723302/ccs	PacBio_Cortex_Rep1	mm10_ERCC_SIRV	chr8	123102426	123105235	+	6	695	26466	69261	ENSMUSG00000000740.12	ENSMUST00000000756.5	Rpl13	Rpl13-201	Known	Known	None	0.3499999940395355	None	None	None	None
m54284U_191107_221739/121831559/ccs	PacBio_Cortex_Rep1	mm10_ERCC_SIRV	chr12	111672300	111669362	-	8	1433	37223	97620	ENSMUSG00000001270.9	ENSMUST00000001304.8	Ckb	Ckb-201	Known	Known	None	0.10000000149011612	None	None	None	None
m54284U_191107_221739/127468059/ccs	PacBio_Cortex_Rep1	mm10_ERCC_SIRV	chr8	123102426	123105180	+	1	2755	26467	69266	ENSMUSG00000064450.1	ENSMUST00000082516.1	Snord68	Snord68-201	Known	Known	None	0.6000000238418579	None	None	None	None
m54284U_191107_221739/121832718/ccs	PacBio_Cortex_Rep1	mm10_ERCC_SIRV	chr12	111672296	111669362	-	8	1429	37223	97620	ENSMUSG00000001270.9	ENSMUST00000001304.8	Ckb	Ckb-201	Known	Known	None	0.10000000149011612	None	None	None	None
m54284U_191107_221739/137824276/ccs	PacBio_Cortex_Rep1	mm10_ERCC_SIRV	chr8	123102426	123105240	+	6	700	26466	69261	ENSMUSG00000000740.12	ENSMUST00000000756.5	Rpl13	Rpl13-201	Known	Known	None	0.20000000298023224	None	None	None	None
m54284U_191107_221739/121832765/ccs	PacBio_Cortex_Rep1	mm10_ERCC_SIRV	chr12	111672296	111669362	-	8	1429	37223	97620	ENSMUSG00000001270.9	ENSMUST00000001304.8	Ckb	Ckb-201	Known	Known	None	0.10000000149011612	None	None	None	None
m54284U_191107_221739/121832885/ccs	PacBio_Cortex_Rep1	mm10_ERCC_SIRV	chr12	111672299	111669362	-	8	1432	37223	97620	ENSMUSG00000001270.9	ENSMUST00000001304.8	Ckb	Ckb-201	Known	Known	None	0.10000000149011612	None	None	None	None
m54284U_191107_221739/142868830/ccs	PacBio_Cortex_Rep1	mm10_ERCC_SIRV	chr8	123102426	123105080	+	6	540	26466	69261	ENSMUSG00000000740.12	ENSMUST00000000756.5	Rpl13	Rpl13-201	Known	Known	None	0.44999998807907104	None	None	None	None
m54284U_191107_221739/121833192/ccs	PacBio_Cortex_Rep1	mm10_ERCC_SIRV	chr12	111672297	111669362	-	8	1430	37223	97620	ENSMUSG00000001270.9	ENSMUST00000001304.8	Ckb	Ckb-201	Known	Known	None	0.10000000149011612	None	None	None	None
m54284U_191109_043049/18155078/ccs	PacBio_Cortex_Rep2	mm10_ERCC_SIRV	chr8	123102426	123105240	+	6	700	26466	69261	ENSMUSG00000000740.12	ENSMUST00000000756.5	Rpl13	Rpl13-201	Known	Known	None	0.20000000298023224	None	None	None	None
m54284U_191107_221739/121833838/ccs	PacBio_Cortex_Rep1	mm10_ERCC_SIRV	chr12	111672299	111669364	-	6	1874	37223	649461	ENSMUSG00000001270.9	ENCODEMT000649461	Ckb	ENCODEMT000649461	Known	ISM	Suffix	0.10000000149011612	None	None	None	None
m54284U_191109_043049/24642860/ccs	PacBio_Cortex_Rep2	mm10_ERCC_SIRV	chr8	123102426	123105240	+	6	700	26466	69261	ENSMUSG00000000740.12	ENSMUST00000000756.5	Rpl13	Rpl13-201	Known	Known	None	0.20000000298023224	None	None	None	None
m54284U_191107_221739/121834156/ccs	PacBio_Cortex_Rep1	mm10_ERCC_SIRV	chr12	111672299	111669362	-	8	1432	37223	97620	ENSMUSG00000001270.9	ENSMUST00000001304.8	Ckb	Ckb-201	Known	Known	None	0.10000000149011612	None	None	None	None
m54284U_191107_221739/121834279/ccs	PacBio_Cortex_Rep1	mm10_ERCC_SIRV	chr12	111672296	111669362	-	8	1429	37223	97620	ENSMUSG00000001270.9	ENSMUST00000001304.8	Ckb	Ckb-201	Known	Known	None	0.10000000149011612	None	None	None	None
m54284U_191109_043049/30081965/ccs	PacBio_Cortex_Rep2	mm10_ERCC_SIRV	chr8	123102426	123105240	+	6	700	26466	69261	ENSMUSG00000000740.12	ENSMUST00000000756.5	Rpl13	Rpl13-201	Known	Known	None	0.20000000298023224	None	None	None	None
m54284U_191107_221739/121897926/ccs	PacBio_Cortex_Rep1	mm10_ERCC_SIRV	chr12	111672300	111669362	-	8	1433	37223	97620	ENSMUSG00000001270.9	ENSMUST00000001304.8	Ckb	Ckb-201	Known	Known	None	0.10000000149011612	None	None	None	None
m54284U_191109_043049/111478615/ccs	PacBio_Cortex_Rep2	mm10_ERCC_SIRV	chr8	123102426	123105240	+	6	700	26466	69261	ENSMUSG00000000740.12	ENSMUST00000000756.5	Rpl13	Rpl13-201	Known	Known	None	0.20000000298023224	None	None	None	None
m54284U_191107_221739/121898725/ccs	PacBio_Cortex_Rep1	mm10_ERCC_SIRV	chr12	111672300	111669362	-	8	1433	37223	97620	ENSMUSG00000001270.9	ENSMUST00000001304.8	Ckb	Ckb-201	Known	Known	None	0.10000000149011612	None	None	None	None
m54284U_191107_221739/121962715/ccs	PacBio_Cortex_Rep1	mm10_ERCC_SIRV	chr12	111672296	111669362	-	8	1429	37223	97620	ENSMUSG00000001270.9	ENSMUST00000001304.8	Ckb	Ckb-201	Known	Known	None	0.10000000149011612	None	None	None	None
m54284U_191109_043049/114624968/ccs	PacBio_Cortex_Rep2	mm10_ERCC_SIRV	chr8	123102426	123105230	+	6	690	26466	69261	ENSMUSG00000000740.12	ENSMUST00000000756.5	Rpl13	Rpl13-201	Known	Known	None	0.4000000059604645	None	None	None	None
m54284U_191107_221739/121964031/ccs	PacBio_Cortex_Rep1	mm10_ERCC_SIRV	chr12	111672299	111669362	-	8	1432	37223	97620	ENSMUSG00000001270.9	ENSMUST00000001304.8	Ckb	Ckb-201	Known	Known	None	0.10000000149011612	None	None	None	None
m54284U_191109_043049/145492666/ccs	PacBio_Cortex_Rep2	mm10_ERCC_SIRV	chr8	123102426	123105232	+	6	692	26466	69261	ENSMUSG00000000740.12	ENSMUST00000000756.5	Rpl13	Rpl13-201	Known	Known	None	0.4000000059604645	None	None	None	None
m54284U_191107_221739/121964197/ccs	PacBio_Cortex_Rep1	mm10_ERCC_SIRV	chr12	111672296	111669362	-	8	1429	37223	97620	ENSMUSG00000001270.9	ENSMUST00000001304.8	Ckb	Ckb-201	Known	Known	None	0.10000000149011612	None	None	None	None
m54284U_191107_221739/122028218/ccs	PacBio_Cortex_Rep1	mm10_ERCC_SIRV	chr12	111672296	111669362	-	8	1429	37223	97620	ENSMUSG00000001270.9	ENSMUST00000001304.8	Ckb	Ckb-201	Known	Known	None	0.10000000149011612	None	None	None	None
m54284U_191109_043049/145884690/ccs	PacBio_Cortex_Rep2	mm10_ERCC_SIRV	chr8	123102426	123105240	+	6	700	26466	69261	ENSMUSG00000000740.12	ENSMUST00000000756.5	Rpl13	Rpl13-201	Known	Known	None	0.20000000298023224	None	None	None	None
m54284U_191107_221739/122029366/ccs	PacBio_Cortex_Rep1	mm10_ERCC_SIRV	chr12	111672296	111669362	-	8	1429	37223	97620	ENSMUSG00000001270.9	ENSMUST00000001304.8	Ckb	Ckb-201	Known	Known	None	0.10000000149011612	None	None	None	None
m54284U_191212_053548/133892185/ccs	PacBio_Hippocampus_Rep1	mm10_ERCC_SIRV	chr8	123102426	123105235	+	6	695	26466	69261	ENSMUSG00000000740.12	ENSMUST00000000756.5	Rpl13	Rpl13-201	Known	Known	None	0.3499999940395355	None	None	None	None
m54284U_191107_221739/122030534/ccs	PacBio_Cortex_Rep1	mm10_ERCC_SIRV	chr12	111672296	111669362	-	8	1429	37223	97620	ENSMUSG00000001270.9	ENSMUST00000001304.8	Ckb	Ckb-201	Known	Known	None	0.10000000149011612	None	None	None	None
m54284U_191212_053548/144507776/ccs	PacBio_Hippocampus_Rep1	mm10_ERCC_SIRV	chr8	123102426	123105240	+	6	700	26466	69261	ENSMUSG00000000740.12	ENSMUST00000000756.5	Rpl13	Rpl13-201	Known	Known	None	0.20000000298023224	None	None	None	None
m54284U_191107_221739/122030611/ccs	PacBio_Cortex_Rep1	mm10_ERCC_SIRV	chr12	111672300	111669362	-	8	1433	37223	97620	ENSMUSG00000001270.9	ENSMUST00000001304.8	Ckb	Ckb-201	Known	Known	None	0.10000000149011612	None	None	None	None
m54284U_191107_221739/122030934/ccs	PacBio_Cortex_Rep1	mm10_ERCC_SIRV	chr12	111672297	111669362	-	8	1430	37223	97620	ENSMUSG00000001270.9	ENSMUST00000001304.8	Ckb	Ckb-201	Known	Known	None	0.10000000149011612	None	None	None	None
m54284U_191213_120042/103023538/ccs	PacBio_Hippocampus_Rep2	mm10_ERCC_SIRV	chr8	123102426	123105240	+	6	700	26466	69261	ENSMUSG00000000740.12	ENSMUST00000000756.5	Rpl13	Rpl13-201	Known	Known	None	0.20000000298023224	None	None	None	None
m54284U_191107_221739/122093802/ccs	PacBio_Cortex_Rep1	mm10_ERCC_SIRV	chr12	111672299	111669362	-	8	1432	37223	97620	ENSMUSG00000001270.9	ENSMUST00000001304.8	Ckb	Ckb-201	Known	Known	None	0.10000000149011612	None	None	None	None
m54284U_191213_120042/126812377/ccs	PacBio_Hippocampus_Rep2	mm10_ERCC_SIRV	chr8	123102426	123105240	+	6	700	26466	69261	ENSMUSG00000000740.12	ENSMUST00000000756.5	Rpl13	Rpl13-201	Known	Known	None	0.20000000298023224	None	None	None	None
m54284U_191107_221739/122093834/ccs	PacBio_Cortex_Rep1	mm10_ERCC_SIRV	chr12	111672297	111669362	-	8	1430	37223	97620	ENSMUSG00000001270.9	ENSMUST00000001304.8	Ckb	Ckb-201	Known	Known	None	0.10000000149011612	None	None	None	None
m54284U_191107_221739/122093983/ccs	PacBio_Cortex_Rep1	mm10_ERCC_SIRV	chr12	111672296	111669362	-	8	1429	37223	97620	ENSMUSG00000001270.9	ENSMUST00000001304.8	Ckb	Ckb-201	Known	Known	None	0.10000000149011612	None	None	None	None
m54284U_191107_221739/104990822/ccs	PacBio_Cortex_Rep1	mm10_ERCC_SIRV	chr8	123102427	123105240	+	6	699	26466	69261	ENSMUSG00000000740.12	ENSMUST00000000756.5	Rpl13	Rpl13-201	Known	Known	None	0.20000000298023224	None	None	None	None
m54284U_191107_221739/122094031/ccs	PacBio_Cortex_Rep1	mm10_ERCC_SIRV	chr12	111669960	111669362	-	2	516	37223	97619	ENSMUSG00000001270.9	ENSMUST00000222705.1	Ckb	Ckb-204	Known	Known	None	0.10000000149011612	None	None	None	None
m54284U_191107_221739/134087590/ccs	PacBio_Cortex_Rep1	mm10_ERCC_SIRV	chr8	123102427	123105186	+	6	645	26466	69261	ENSMUSG00000000740.12	ENSMUST00000000756.5	Rpl13	Rpl13-201	Known	Known	None	0.6000000238418579	None	None	None	None
m54284U_191107_221739/122094357/ccs	PacBio_Cortex_Rep1	mm10_ERCC_SIRV	chr12	111672266	111669362	-	8	1399	37223	97620	ENSMUSG00000001270.9	ENSMUST00000001304.8	Ckb	Ckb-201	Known	Known	None	0.10000000149011612	None	None	None	None
m54284U_191107_221739/141035836/ccs	PacBio_Cortex_Rep1	mm10_ERCC_SIRV	chr8	123102427	123105240	+	6	699	26466	69261	ENSMUSG00000000740.12	ENSMUST00000000756.5	Rpl13	Rpl13-201	Known	Known	None	0.20000000298023224	None	None	None	None
m54284U_191107_221739/122095563/ccs	PacBio_Cortex_Rep1	mm10_ERCC_SIRV	chr12	111672298	111669362	-	8	1431	37223	97620	ENSMUSG00000001270.9	ENSMUST00000001304.8	Ckb	Ckb-201	Known	Known	None	0.10000000149011612	None	None	None	None
m54284U_191107_221739/122096360/ccs	PacBio_Cortex_Rep1	mm10_ERCC_SIRV	chr12	111672299	111669362	-	8	1432	37223	97620	ENSMUSG00000001270.9	ENSMUST00000001304.8	Ckb	Ckb-201	Known	Known	None	0.10000000149011612	None	None	None	None
m54284U_191107_221739/154142140/ccs	PacBio_Cortex_Rep1	mm10_ERCC_SIRV	chr8	123102427	123105188	+	6	647	26466	69261	ENSMUSG00000000740.12	ENSMUST00000000756.5	Rpl13	Rpl13-201	Known	Known	None	0.6000000238418579	None	None	None	None
m54284U_191107_221739/122159740/ccs	PacBio_Cortex_Rep1	mm10_ERCC_SIRV	chr12	111672299	111669362	-	8	1432	37223	97620	ENSMUSG00000001270.9	ENSMUST00000001304.8	Ckb	Ckb-201	Known	Known	None	0.10000000149011612	None	None	None	None
m54284U_191212_053548/105580988/ccs	PacBio_Hippocampus_Rep1	mm10_ERCC_SIRV	chr8	123102427	123105240	+	6	699	26466	69261	ENSMUSG00000000740.12	ENSMUST00000000756.5	Rpl13	Rpl13-201	Known	Known	None	0.20000000298023224	None	None	None	None
m54284U_191107_221739/122160559/ccs	PacBio_Cortex_Rep1	mm10_ERCC_SIRV	chr12	111672297	111669362	-	8	1430	37223	97620	ENSMUSG00000001270.9	ENSMUST00000001304.8	Ckb	Ckb-201	Known	Known	None	0.10000000149011612	None	None	None	None
m54284U_191212_053548/127599577/ccs	PacBio_Hippocampus_Rep1	mm10_ERCC_SIRV	chr8	123102427	123105239	+	6	698	26466	69261	ENSMUSG00000000740.12	ENSMUST00000000756.5	Rpl13	Rpl13-201	Known	Known	None	0.20000000298023224	None	None	None	None
m54284U_191107_221739/122161757/ccs	PacBio_Cortex_Rep1	mm10_ERCC_SIRV	chr12	111672296	111669362	-	8	1429	37223	97620	ENSMUSG00000001270.9	ENSMUST00000001304.8	Ckb	Ckb-201	Known	Known	None	0.10000000149011612	None	None	None	None
m54284U_191107_221739/122224828/ccs	PacBio_Cortex_Rep1	mm10_ERCC_SIRV	chr12	111672297	111669362	-	8	1430	37223	97620	ENSMUSG00000001270.9	ENSMUST00000001304.8	Ckb	Ckb-201	Known	Known	None	0.10000000149011612	None	None	None	None
m54284U_191213_120042/78251716/ccs	PacBio_Hippocampus_Rep2	mm10_ERCC_SIRV	chr8	123102427	123105240	+	6	699	26466	69261	ENSMUSG00000000740.12	ENSMUST00000000756.5	Rpl13	Rpl13-201	Known	Known	None	0.20000000298023224	None	None	None	None
m54284U_191107_221739/122224939/ccs	PacBio_Cortex_Rep1	mm10_ERCC_SIRV	chr12	111672296	111669362	-	8	1429	37223	97620	ENSMUSG00000001270.9	ENSMUST00000001304.8	Ckb	Ckb-201	Known	Known	None	0.10000000149011612	None	None	None	None
m54284U_191213_120042/94700042/ccs	PacBio_Hippocampus_Rep2	mm10_ERCC_SIRV	chr8	123102427	123105240	+	6	699	26466	69261	ENSMUSG00000000740.12	ENSMUST00000000756.5	Rpl13	Rpl13-201	Known	Known	None	0.20000000298023224	None	None	None	None
m54284U_191107_221739/122225388/ccs	PacBio_Cortex_Rep1	mm10_ERCC_SIRV	chr12	111672296	111669362	-	8	1429	37223	97620	ENSMUSG00000001270.9	ENSMUST00000001304.8	Ckb	Ckb-201	Known	Known	None	0.10000000149011612	None	None	None	None
m54284U_191107_221739/122225957/ccs	PacBio_Cortex_Rep1	mm10_ERCC_SIRV	chr12	111672299	111669362	-	8	1432	37223	97620	ENSMUSG00000001270.9	ENSMUST00000001304.8	Ckb	Ckb-201	Known	Known	None	0.10000000149011612	None	None	None	None
m54284U_191213_120042/127993582/ccs	PacBio_Hippocampus_Rep2	mm10_ERCC_SIRV	chr8	123102427	123105240	+	6	699	26466	69261	ENSMUSG00000000740.12	ENSMUST00000000756.5	Rpl13	Rpl13-201	Known	Known	None	0.20000000298023224	None	None	None	None
m54284U_191107_221739/122225976/ccs	PacBio_Cortex_Rep1	mm10_ERCC_SIRV	chr12	111672296	111669362	-	8	1429	37223	97620	ENSMUSG00000001270.9	ENSMUST00000001304.8	Ckb	Ckb-201	Known	Known	None	0.10000000149011612	None	None	None	None
m54284U_191107_221739/140968468/ccs	PacBio_Cortex_Rep1	mm10_ERCC_SIRV	chr8	123102429	123105240	+	6	697	26466	69261	ENSMUSG00000000740.12	ENSMUST00000000756.5	Rpl13	Rpl13-201	Known	Known	None	0.20000000298023224	None	None	None	None
m54284U_191107_221739/122226108/ccs	PacBio_Cortex_Rep1	mm10_ERCC_SIRV	chr12	111672299	111669362	-	8	1432	37223	97620	ENSMUSG00000001270.9	ENSMUST00000001304.8	Ckb	Ckb-201	Known	Known	None	0.10000000149011612	None	None	None	None
m54284U_191107_221739/122226134/ccs	PacBio_Cortex_Rep1	mm10_ERCC_SIRV	chr12	111672299	111669362	-	8	1432	37223	97620	ENSMUSG00000001270.9	ENSMUST00000001304.8	Ckb	Ckb-201	Known	Known	None	0.10000000149011612	None	None	None	None
m54284U_191107_221739/31458542/ccs	PacBio_Cortex_Rep1	mm10_ERCC_SIRV	chr8	123102430	123105240	+	6	696	26466	69261	ENSMUSG00000000740.12	ENSMUST00000000756.5	Rpl13	Rpl13-201	Known	Known	None	0.20000000298023224	None	None	None	None
m54284U_191107_221739/122226289/ccs	PacBio_Cortex_Rep1	mm10_ERCC_SIRV	chr12	111672282	111669366	-	7	1506	37223	649459	ENSMUSG00000001270.9	ENCODEMT000649459	Ckb	ENCODEMT000649459	Known	NIC	None	0.10000000149011612	None	None	None	None
m54284U_191107_221739/101188466/ccs	PacBio_Cortex_Rep1	mm10_ERCC_SIRV	chr8	123102430	123105240	+	6	696	26466	69261	ENSMUSG00000000740.12	ENSMUST00000000756.5	Rpl13	Rpl13-201	Known	Known	None	0.20000000298023224	None	None	None	None
m54284U_191107_221739/122227108/ccs	PacBio_Cortex_Rep1	mm10_ERCC_SIRV	chr12	111672296	111669362	-	8	1429	37223	97620	ENSMUSG00000001270.9	ENSMUST00000001304.8	Ckb	Ckb-201	Known	Known	None	0.10000000149011612	None	None	None	None
m54284U_191107_221739/105710430/ccs	PacBio_Cortex_Rep1	mm10_ERCC_SIRV	chr8	123102430	123105240	+	6	696	26466	69261	ENSMUSG00000000740.12	ENSMUST00000000756.5	Rpl13	Rpl13-201	Known	Known	None	0.20000000298023224	None	None	None	None
m54284U_191107_221739/122227270/ccs	PacBio_Cortex_Rep1	mm10_ERCC_SIRV	chr12	111672296	111669362	-	8	1429	37223	97620	ENSMUSG00000001270.9	ENSMUST00000001304.8	Ckb	Ckb-201	Known	Known	None	0.10000000149011612	None	None	None	None
m54284U_191107_221739/122227311/ccs	PacBio_Cortex_Rep1	mm10_ERCC_SIRV	chr12	111672296	111669362	-	8	1429	37223	97620	ENSMUSG00000001270.9	ENSMUST00000001304.8	Ckb	Ckb-201	Known	Known	None	0.10000000149011612	None	None	None	None
m54284U_191212_053548/165020409/ccs	PacBio_Hippocampus_Rep1	mm10_ERCC_SIRV	chr8	123102431	123105240	+	6	695	26466	69261	ENSMUSG00000000740.12	ENSMUST00000000756.5	Rpl13	Rpl13-201	Known	Known	None	0.20000000298023224	None	None	None	None
m54284U_191107_221739/122227336/ccs	PacBio_Cortex_Rep1	mm10_ERCC_SIRV	chr12	111672301	111669362	-	8	1434	37223	97620	ENSMUSG00000001270.9	ENSMUST00000001304.8	Ckb	Ckb-201	Known	Known	None	0.10000000149011612	None	None	None	None
m54284U_191107_221739/88869007/ccs	PacBio_Cortex_Rep1	mm10_ERCC_SIRV	chr8	123102432	123105235	+	6	689	26466	69261	ENSMUSG00000000740.12	ENSMUST00000000756.5	Rpl13	Rpl13-201	Known	Known	None	0.3499999940395355	None	None	None	None
m54284U_191107_221739/122227392/ccs	PacBio_Cortex_Rep1	mm10_ERCC_SIRV	chr12	111672296	111669362	-	8	1429	37223	97620	ENSMUSG00000001270.9	ENSMUST00000001304.8	Ckb	Ckb-201	Known	Known	None	0.10000000149011612	None	None	None	None
m54284U_191107_221739/122290320/ccs	PacBio_Cortex_Rep1	mm10_ERCC_SIRV	chr12	111672296	111669362	-	8	1429	37223	97620	ENSMUSG00000001270.9	ENSMUST00000001304.8	Ckb	Ckb-201	Known	Known	None	0.10000000149011612	None	None	None	None
m54284U_191212_053548/8456119/ccs	PacBio_Hippocampus_Rep1	mm10_ERCC_SIRV	chr8	123102439	123105240	+	4	1983	26466	69263	ENSMUSG00000000740.12	ENSMUST00000132275.7	Rpl13	Rpl13-203	Known	Known	None	0.20000000298023224	None	None	None	None
m54284U_191107_221739/122290346/ccs	PacBio_Cortex_Rep1	mm10_ERCC_SIRV	chr12	111672296	111669362	-	8	1429	37223	97620	ENSMUSG00000001270.9	ENSMUST00000001304.8	Ckb	Ckb-201	Known	Known	None	0.10000000149011612	None	None	None	None
m54284U_191213_120042/41289221/ccs	PacBio_Hippocampus_Rep2	mm10_ERCC_SIRV	chr8	123102371	123105242	+	5	892	26466	650340	ENSMUSG00000000740.12	ENCODEMT000650340	Rpl13	ENCODEMT000650340	Known	ISM	Suffix	0.20000000298023224	None	None	None	None
m54284U_191107_221739/122290359/ccs	PacBio_Cortex_Rep1	mm10_ERCC_SIRV	chr12	111672297	111669362	-	8	1430	37223	97620	ENSMUSG00000001270.9	ENSMUST00000001304.8	Ckb	Ckb-201	Known	Known	None	0.10000000149011612	None	None	None	None
m54284U_191107_221739/122290715/ccs	PacBio_Cortex_Rep1	mm10_ERCC_SIRV	chr12	111672299	111669362	-	8	1432	37223	97620	ENSMUSG00000001270.9	ENSMUST00000001304.8	Ckb	Ckb-201	Known	Known	None	0.10000000149011612	None	None	None	None
m54284U_191213_120042/100009712/ccs	PacBio_Hippocampus_Rep2	mm10_ERCC_SIRV	chr8	123102371	123105239	+	5	889	26466	650340	ENSMUSG00000000740.12	ENCODEMT000650340	Rpl13	ENCODEMT000650340	Known	ISM	Suffix	0.3499999940395355	None	None	None	None
m54284U_191107_221739/122291856/ccs	PacBio_Cortex_Rep1	mm10_ERCC_SIRV	chr12	111672296	111669362	-	8	1429	37223	97620	ENSMUSG00000001270.9	ENSMUST00000001304.8	Ckb	Ckb-201	Known	Known	None	0.10000000149011612	None	None	None	None
m54284U_191212_053548/45812543/ccs	PacBio_Hippocampus_Rep1	mm10_ERCC_SIRV	chr8	123102372	123105242	+	5	891	26466	650340	ENSMUSG00000000740.12	ENCODEMT000650340	Rpl13	ENCODEMT000650340	Known	ISM	Suffix	0.20000000298023224	None	None	None	None
m54284U_191107_221739/122291927/ccs	PacBio_Cortex_Rep1	mm10_ERCC_SIRV	chr12	111672296	111669362	-	8	1429	37223	97620	ENSMUSG00000001270.9	ENSMUST00000001304.8	Ckb	Ckb-201	Known	Known	None	0.10000000149011612	None	None	None	None
m54284U_191107_221739/122292738/ccs	PacBio_Cortex_Rep1	mm10_ERCC_SIRV	chr12	111672299	111669362	-	8	1432	37223	97620	ENSMUSG00000001270.9	ENSMUST00000001304.8	Ckb	Ckb-201	Known	Known	None	0.10000000149011612	None	None	None	None
m54284U_191213_120042/170198407/ccs	PacBio_Hippocampus_Rep2	mm10_ERCC_SIRV	chr8	123102383	123105243	+	2	2715	26466	650329	ENSMUSG00000000740.12	ENCODEMT000650329	Rpl13	ENCODEMT000650329	Known	ISM	Prefix	0.20000000298023224	None	None	None	None
m54284U_191107_221739/122356380/ccs	PacBio_Cortex_Rep1	mm10_ERCC_SIRV	chr12	111670473	111669362	-	2	1029	37223	97619	ENSMUSG00000001270.9	ENSMUST00000222705.1	Ckb	Ckb-204	Known	Known	None	0.10000000149011612	None	None	None	None
m54284U_191213_120042/53545288/ccs	PacBio_Hippocampus_Rep2	mm10_ERCC_SIRV	chr8	123102377	123105242	+	5	886	26466	650340	ENSMUSG00000000740.12	ENCODEMT000650340	Rpl13	ENCODEMT000650340	Known	ISM	Suffix	0.20000000298023224	None	None	None	None
m54284U_191107_221739/122357852/ccs	PacBio_Cortex_Rep1	mm10_ERCC_SIRV	chr12	111672297	111669362	-	8	1430	37223	97620	ENSMUSG00000001270.9	ENSMUST00000001304.8	Ckb	Ckb-201	Known	Known	None	0.10000000149011612	None	None	None	None
m54284U_191107_221739/122358014/ccs	PacBio_Cortex_Rep1	mm10_ERCC_SIRV	chr12	111672296	111669362	-	8	1429	37223	97620	ENSMUSG00000001270.9	ENSMUST00000001304.8	Ckb	Ckb-201	Known	Known	None	0.10000000149011612	None	None	None	None
m54284U_191107_221739/72746279/ccs	PacBio_Cortex_Rep1	mm10_ERCC_SIRV	chr8	123102385	123105242	+	2	2712	26466	650329	ENSMUSG00000000740.12	ENCODEMT000650329	Rpl13	ENCODEMT000650329	Known	ISM	Prefix	0.20000000298023224	None	None	None	None
m54284U_191107_221739/122358346/ccs	PacBio_Cortex_Rep1	mm10_ERCC_SIRV	chr12	111672299	111669362	-	8	1432	37223	97620	ENSMUSG00000001270.9	ENSMUST00000001304.8	Ckb	Ckb-201	Known	Known	None	0.10000000149011612	None	None	None	None
m54284U_191107_221739/23922105/ccs	PacBio_Cortex_Rep1	mm10_ERCC_SIRV	chr8	123102381	123105190	+	5	830	26466	650340	ENSMUSG00000000740.12	ENCODEMT000650340	Rpl13	ENCODEMT000650340	Known	ISM	Suffix	0.6000000238418579	None	None	None	None
m54284U_191212_053548/75366431/ccs	PacBio_Hippocampus_Rep1	mm10_ERCC_SIRV	chr8	123102449	123105232	+	3	1275	26466	650341	ENSMUSG00000000740.12	ENCODEMT000650341	Rpl13	ENCODEMT000650341	Known	NIC	None	0.4000000059604645	None	None	None	None
m54284U_191107_221739/122422099/ccs	PacBio_Cortex_Rep1	mm10_ERCC_SIRV	chr12	111672296	111669362	-	8	1429	37223	97620	ENSMUSG00000001270.9	ENSMUST00000001304.8	Ckb	Ckb-201	Known	Known	None	0.10000000149011612	None	None	None	None
m54284U_191107_221739/122487759/ccs	PacBio_Cortex_Rep1	mm10_ERCC_SIRV	chr12	111672296	111669362	-	8	1429	37223	97620	ENSMUSG00000001270.9	ENSMUST00000001304.8	Ckb	Ckb-201	Known	Known	None	0.10000000149011612	None	None	None	None
m54284U_191213_120042/175376994/ccs	PacBio_Hippocampus_Rep2	mm10_ERCC_SIRV	chr8	123102398	123105244	+	5	867	26466	650340	ENSMUSG00000000740.12	ENCODEMT000650340	Rpl13	ENCODEMT000650340	Known	ISM	Suffix	0.20000000298023224	None	None	None	None
m54284U_191107_221739/122488162/ccs	PacBio_Cortex_Rep1	mm10_ERCC_SIRV	chr12	111672297	111669362	-	8	1430	37223	97620	ENSMUSG00000001270.9	ENSMUST00000001304.8	Ckb	Ckb-201	Known	Known	None	0.10000000149011612	None	None	None	None
m54284U_191107_221739/122488710/ccs	PacBio_Cortex_Rep1	mm10_ERCC_SIRV	chr12	111672296	111669362	-	8	1429	37223	97620	ENSMUSG00000001270.9	ENSMUST00000001304.8	Ckb	Ckb-201	Known	Known	None	0.10000000149011612	None	None	None	None
m54284U_191212_053548/142214599/ccs	PacBio_Hippocampus_Rep1	mm10_ERCC_SIRV	chr8	123102467	123105240	+	3	2496	26466	69262	ENSMUSG00000000740.12	ENSMUST00000152444.7	Rpl13	Rpl13-204	Known	Known	None	0.20000000298023224	None	None	None	None
m54284U_191107_221739/130154985/ccs	PacBio_Cortex_Rep1	mm10_ERCC_SIRV	chr8	123102651	123105240	+	5	676	26466	650342	ENSMUSG00000000740.12	ENCODEMT000650342	Rpl13	ENCODEMT000650342	Known	NNC	None	0.20000000298023224	None	None	None	None
m54284U_191107_221739/122488733/ccs	PacBio_Cortex_Rep1	mm10_ERCC_SIRV	chr12	111672296	111669362	-	8	1429	37223	97620	ENSMUSG00000001270.9	ENSMUST00000001304.8	Ckb	Ckb-201	Known	Known	None	0.10000000149011612	None	None	None	None
m54284U_191109_043049/79889569/ccs	PacBio_Cortex_Rep2	mm10_ERCC_SIRV	chr8	123102584	123105244	+	5	681	26466	650340	ENSMUSG00000000740.12	ENCODEMT000650340	Rpl13	ENCODEMT000650340	Known	ISM	Suffix	0.20000000298023224	None	None	None	None
m54284U_191107_221739/122489107/ccs	PacBio_Cortex_Rep1	mm10_ERCC_SIRV	chr12	111672284	111669361	-	8	1430	37223	649542	ENSMUSG00000001270.9	ENCODEMT000649542	Ckb	ENCODEMT000649542	Known	NIC	None	0.10000000149011612	None	None	None	None
m54284U_191107_221739/122489137/ccs	PacBio_Cortex_Rep1	mm10_ERCC_SIRV	chr12	111672296	111669362	-	8	1429	37223	97620	ENSMUSG00000001270.9	ENSMUST00000001304.8	Ckb	Ckb-201	Known	Known	None	0.10000000149011612	None	None	None	None
m54284U_191212_053548/98501269/ccs	PacBio_Hippocampus_Rep1	mm10_ERCC_SIRV	chr8	123102653	123105239	+	3	2309	26466	69262	ENSMUSG00000000740.12	ENSMUST00000152444.7	Rpl13	Rpl13-204	Known	Known	None	0.20000000298023224	None	None	None	None
m54284U_191107_221739/122552642/ccs	PacBio_Cortex_Rep1	mm10_ERCC_SIRV	chr12	111672296	111669362	-	8	1429	37223	97620	ENSMUSG00000001270.9	ENSMUST00000001304.8	Ckb	Ckb-201	Known	Known	None	0.10000000149011612	None	None	None	None
m54284U_191109_043049/58720542/ccs	PacBio_Cortex_Rep2	mm10_ERCC_SIRV	chr8	123102590	123105245	+	5	676	26466	650340	ENSMUSG00000000740.12	ENCODEMT000650340	Rpl13	ENCODEMT000650340	Known	ISM	Suffix	0.15000000596046448	None	None	None	None
m54284U_191107_221739/122552839/ccs	PacBio_Cortex_Rep1	mm10_ERCC_SIRV	chr12	111672300	111669362	-	8	1433	37223	97620	ENSMUSG00000001270.9	ENSMUST00000001304.8	Ckb	Ckb-201	Known	Known	None	0.10000000149011612	None	None	None	None
m54284U_191107_221739/122552889/ccs	PacBio_Cortex_Rep1	mm10_ERCC_SIRV	chr12	111672296	111669362	-	8	1429	37223	97620	ENSMUSG00000001270.9	ENSMUST00000001304.8	Ckb	Ckb-201	Known	Known	None	0.10000000149011612	None	None	None	None
m54284U_191107_221739/100073931/ccs	PacBio_Cortex_Rep1	mm10_ERCC_SIRV	chr8	123102601	123105230	+	5	650	26466	650340	ENSMUSG00000000740.12	ENCODEMT000650340	Rpl13	ENCODEMT000650340	Known	ISM	Suffix	0.44999998807907104	None	None	None	None
m54284U_191107_221739/122552892/ccs	PacBio_Cortex_Rep1	mm10_ERCC_SIRV	chr12	111672296	111669362	-	8	1429	37223	97620	ENSMUSG00000001270.9	ENSMUST00000001304.8	Ckb	Ckb-201	Known	Known	None	0.10000000149011612	None	None	None	None
m54284U_191109_043049/173278445/ccs	PacBio_Cortex_Rep2	mm10_ERCC_SIRV	chr8	123102605	123105244	+	5	660	26466	650340	ENSMUSG00000000740.12	ENCODEMT000650340	Rpl13	ENCODEMT000650340	Known	ISM	Suffix	0.20000000298023224	None	None	None	None
m54284U_191107_221739/122553071/ccs	PacBio_Cortex_Rep1	mm10_ERCC_SIRV	chr12	111672299	111669362	-	8	1432	37223	97620	ENSMUSG00000001270.9	ENSMUST00000001304.8	Ckb	Ckb-201	Known	Known	None	0.10000000149011612	None	None	None	None
m54284U_191107_221739/122554198/ccs	PacBio_Cortex_Rep1	mm10_ERCC_SIRV	chr12	111672297	111669362	-	8	1430	37223	97620	ENSMUSG00000001270.9	ENSMUST00000001304.8	Ckb	Ckb-201	Known	Known	None	0.10000000149011612	None	None	None	None
m54284U_191213_120042/134678879/ccs	PacBio_Hippocampus_Rep2	mm10_ERCC_SIRV	chr8	123102617	123105239	+	5	643	26466	650340	ENSMUSG00000000740.12	ENCODEMT000650340	Rpl13	ENCODEMT000650340	Known	ISM	Suffix	0.3499999940395355	None	None	None	None
m54284U_191107_221739/122554350/ccs	PacBio_Cortex_Rep1	mm10_ERCC_SIRV	chr12	111672300	111669362	-	8	1433	37223	97620	ENSMUSG00000001270.9	ENSMUST00000001304.8	Ckb	Ckb-201	Known	Known	None	0.10000000149011612	None	None	None	None
m54284U_191107_221739/168559557/ccs	PacBio_Cortex_Rep1	mm10_ERCC_SIRV	chr8	123102618	123105244	+	5	647	26466	650340	ENSMUSG00000000740.12	ENCODEMT000650340	Rpl13	ENCODEMT000650340	Known	ISM	Suffix	0.20000000298023224	None	None	None	None
m54284U_191107_221739/122554351/ccs	PacBio_Cortex_Rep1	mm10_ERCC_SIRV	chr12	111672296	111669362	-	8	1429	37223	97620	ENSMUSG00000001270.9	ENSMUST00000001304.8	Ckb	Ckb-201	Known	Known	None	0.10000000149011612	None	None	None	None
m54284U_191107_221739/122554769/ccs	PacBio_Cortex_Rep1	mm10_ERCC_SIRV	chr12	111672297	111669362	-	8	1430	37223	97620	ENSMUSG00000001270.9	ENSMUST00000001304.8	Ckb	Ckb-201	Known	Known	None	0.10000000149011612	None	None	None	None
m54284U_191109_043049/32113629/ccs	PacBio_Cortex_Rep2	mm10_ERCC_SIRV	chr8	123102901	123105235	+	4	509	26466	650343	ENSMUSG00000000740.12	ENCODEMT000650343	Rpl13	ENCODEMT000650343	Known	ISM	Suffix	0.3499999940395355	None	None	None	None
m54284U_191107_221739/122555148/ccs	PacBio_Cortex_Rep1	mm10_ERCC_SIRV	chr12	111672296	111669362	-	8	1429	37223	97620	ENSMUSG00000001270.9	ENSMUST00000001304.8	Ckb	Ckb-201	Known	Known	None	0.10000000149011612	None	None	None	None
m54284U_191212_053548/114819175/ccs	PacBio_Hippocampus_Rep1	mm10_ERCC_SIRV	chr8	123102961	123105239	+	3	649	26466	650344	ENSMUSG00000000740.12	ENCODEMT000650344	Rpl13	ENCODEMT000650344	Known	ISM	Suffix	0.20000000298023224	None	None	None	None
m54284U_191107_221739/122555226/ccs	PacBio_Cortex_Rep1	mm10_ERCC_SIRV	chr12	111669916	111669362	-	2	472	37223	97619	ENSMUSG00000001270.9	ENSMUST00000222705.1	Ckb	Ckb-204	Known	Known	None	0.10000000149011612	None	None	None	None
m54284U_191107_221739/122618201/ccs	PacBio_Cortex_Rep1	mm10_ERCC_SIRV	chr12	111672299	111669362	-	8	1432	37223	97620	ENSMUSG00000001270.9	ENSMUST00000001304.8	Ckb	Ckb-201	Known	Known	None	0.10000000149011612	None	None	None	None
m54284U_191109_043049/141689550/ccs	PacBio_Cortex_Rep2	mm10_ERCC_SIRV	chr8	123102724	123105236	+	4	443	26466	650343	ENSMUSG00000000740.12	ENCODEMT000650343	Rpl13	ENCODEMT000650343	Known	ISM	Suffix	0.20000000298023224	None	None	None	None
m54284U_191107_221739/122618453/ccs	PacBio_Cortex_Rep1	mm10_ERCC_SIRV	chr12	111672296	111669362	-	8	1429	37223	97620	ENSMUSG00000001270.9	ENSMUST00000001304.8	Ckb	Ckb-201	Known	Known	None	0.10000000149011612	None	None	None	None
m54284U_191107_221739/122618818/ccs	PacBio_Cortex_Rep1	mm10_ERCC_SIRV	chr12	111672299	111669362	-	8	1432	37223	97620	ENSMUSG00000001270.9	ENSMUST00000001304.8	Ckb	Ckb-201	Known	Known	None	0.10000000149011612	None	None	None	None
m54284U_191107_221739/98435182/ccs	PacBio_Cortex_Rep1	mm10_ERCC_SIRV	chr8	123102941	123105245	+	3	362	26466	650344	ENSMUSG00000000740.12	ENCODEMT000650344	Rpl13	ENCODEMT000650344	Known	ISM	Suffix	0.20000000298023224	None	None	None	None
m54284U_191212_053548/82182283/ccs	PacBio_Hippocampus_Rep1	mm10_ERCC_SIRV	chr8	123103605	123105238	+	1	1634	26468	69267	ENSMUSG00000098550.1	ENSMUST00000184697.1	Mir7079	Mir7079-201	Known	Known	None	0.20000000298023224	None	None	None	None
m54284U_191212_053548/104860224/ccs	PacBio_Hippocampus_Rep1	mm10_ERCC_SIRV	chr8	123103762	123105188	+	1	1427	26468	69267	ENSMUSG00000098550.1	ENSMUST00000184697.1	Mir7079	Mir7079-201	Known	Known	None	0.6000000238418579	None	None	None	None
m54284U_191107_221739/122618985/ccs	PacBio_Cortex_Rep1	mm10_ERCC_SIRV	chr12	111672296	111669362	-	8	1429	37223	97620	ENSMUSG00000001270.9	ENSMUST00000001304.8	Ckb	Ckb-201	Known	Known	None	0.10000000149011612	None	None	None	None
m54284U_191213_120042/130288386/ccs	PacBio_Hippocampus_Rep2	mm10_ERCC_SIRV	chr8	123116687	123135180	+	14	2948	26469	650345	ENSMUSG00000034796.14	ENCODEMT000650345	Cpne7	ENCODEMT000650345	Known	NNC	None	0.10000000149011612	None	None	None	None
m54284U_191107_221739/122619900/ccs	PacBio_Cortex_Rep1	mm10_ERCC_SIRV	chr12	111672299	111669362	-	8	1426	37223	97620	ENSMUSG00000001270.9	ENSMUST00000001304.8	Ckb	Ckb-201	Known	Known	None	0.10000000149011612	None	None	None	None
m54284U_191109_043049/100926371/ccs	PacBio_Cortex_Rep2	mm10_ERCC_SIRV	chr8	123116753	123135182	+	13	2815	26469	650346	ENSMUSG00000034796.14	ENCODEMT000650346	Cpne7	ENCODEMT000650346	Known	NIC	None	0.10000000149011612	None	None	None	None
m54284U_191107_221739/122620433/ccs	PacBio_Cortex_Rep1	mm10_ERCC_SIRV	chr12	111672297	111669362	-	8	1430	37223	97620	ENSMUSG00000001270.9	ENSMUST00000001304.8	Ckb	Ckb-201	Known	Known	None	0.10000000149011612	None	None	None	None
m54284U_191107_221739/122684572/ccs	PacBio_Cortex_Rep1	mm10_ERCC_SIRV	chr12	111672289	111669362	-	8	1422	37223	97620	ENSMUSG00000001270.9	ENSMUST00000001304.8	Ckb	Ckb-201	Known	Known	None	0.10000000149011612	None	None	None	None
m54284U_191213_120042/23658851/ccs	PacBio_Hippocampus_Rep2	mm10_ERCC_SIRV	chr8	123116764	123135180	+	15	3004	26469	69269	ENSMUSG00000034796.14	ENSMUST00000037900.8	Cpne7	Cpne7-201	Known	Known	None	0.10000000149011612	None	None	None	None
m54284U_191212_053548/134938908/ccs	PacBio_Hippocampus_Rep1	mm10_ERCC_SIRV	chr8	123116791	123135180	+	12	3314	26469	650347	ENSMUSG00000034796.14	ENCODEMT000650347	Cpne7	ENCODEMT000650347	Known	NNC	None	0.10000000149011612	None	None	None	None
m54284U_191213_120042/105251615/ccs	PacBio_Hippocampus_Rep2	mm10_ERCC_SIRV	chr8	123116792	123135184	+	13	3663	26469	650348	ENSMUSG00000034796.14	ENCODEMT000650348	Cpne7	ENCODEMT000650348	Known	NNC	None	0.05000000074505806	None	None	None	None
m54284U_191107_221739/122684896/ccs	PacBio_Cortex_Rep1	mm10_ERCC_SIRV	chr12	111672296	111669362	-	8	1429	37223	97620	ENSMUSG00000001270.9	ENSMUST00000001304.8	Ckb	Ckb-201	Known	Known	None	0.10000000149011612	None	None	None	None
m54284U_191107_221739/122685221/ccs	PacBio_Cortex_Rep1	mm10_ERCC_SIRV	chr12	111672299	111669362	-	8	1432	37223	97620	ENSMUSG00000001270.9	ENSMUST00000001304.8	Ckb	Ckb-201	Known	Known	None	0.10000000149011612	None	None	None	None
m54284U_191213_120042/77922646/ccs	PacBio_Hippocampus_Rep2	mm10_ERCC_SIRV	chr8	123117045	123135182	+	15	2731	26469	69269	ENSMUSG00000034796.14	ENSMUST00000037900.8	Cpne7	Cpne7-201	Known	Known	None	0.10000000149011612	None	None	None	None
m54284U_191107_221739/122685398/ccs	PacBio_Cortex_Rep1	mm10_ERCC_SIRV	chr12	111672299	111669362	-	8	1432	37223	97620	ENSMUSG00000001270.9	ENSMUST00000001304.8	Ckb	Ckb-201	Known	Known	None	0.10000000149011612	None	None	None	None
m54284U_191213_120042/61409707/ccs	PacBio_Hippocampus_Rep2	mm10_ERCC_SIRV	chr8	123117060	123135184	+	15	2718	26469	69269	ENSMUSG00000034796.14	ENSMUST00000037900.8	Cpne7	Cpne7-201	Known	Known	None	0.05000000074505806	None	None	None	None
m54284U_191109_043049/144637965/ccs	PacBio_Cortex_Rep2	mm10_ERCC_SIRV	chr8	123117073	123135179	+	14	3248	26469	650349	ENSMUSG00000034796.14	ENCODEMT000650349	Cpne7	ENCODEMT000650349	Known	NNC	None	0.10000000149011612	None	None	None	None
m54284U_191107_221739/122749377/ccs	PacBio_Cortex_Rep1	mm10_ERCC_SIRV	chr12	111672296	111669362	-	8	1429	37223	97620	ENSMUSG00000001270.9	ENSMUST00000001304.8	Ckb	Ckb-201	Known	Known	None	0.10000000149011612	None	None	None	None
m54284U_191213_120042/67764677/ccs	PacBio_Hippocampus_Rep2	mm10_ERCC_SIRV	chr8	123117141	123135182	+	12	3045	26469	650350	ENSMUSG00000034796.14	ENCODEMT000650350	Cpne7	ENCODEMT000650350	Known	NIC	None	0.10000000149011612	None	None	None	None
m54284U_191107_221739/122749632/ccs	PacBio_Cortex_Rep1	mm10_ERCC_SIRV	chr12	111672296	111669362	-	8	1429	37223	97620	ENSMUSG00000001270.9	ENSMUST00000001304.8	Ckb	Ckb-201	Known	Known	None	0.10000000149011612	None	None	None	None
m54284U_191109_043049/116000468/ccs	PacBio_Cortex_Rep2	mm10_ERCC_SIRV	chr8	123117172	123135180	+	15	3130	26469	650351	ENSMUSG00000034796.14	ENCODEMT000650351	Cpne7	ENCODEMT000650351	Known	NNC	None	0.10000000149011612	None	None	None	None
m54284U_191107_221739/122749832/ccs	PacBio_Cortex_Rep1	mm10_ERCC_SIRV	chr12	111672276	111669362	-	8	1409	37223	97620	ENSMUSG00000001270.9	ENSMUST00000001304.8	Ckb	Ckb-201	Known	Known	None	0.10000000149011612	None	None	None	None
m54284U_191109_043049/59246898/ccs	PacBio_Cortex_Rep2	mm10_ERCC_SIRV	chr8	123117221	123135182	+	15	2555	26469	69269	ENSMUSG00000034796.14	ENSMUST00000037900.8	Cpne7	Cpne7-201	Known	Known	None	0.10000000149011612	None	None	None	None
m54284U_191107_221739/122749970/ccs	PacBio_Cortex_Rep1	mm10_ERCC_SIRV	chr12	111672297	111669362	-	8	1430	37223	97620	ENSMUSG00000001270.9	ENSMUST00000001304.8	Ckb	Ckb-201	Known	Known	None	0.10000000149011612	None	None	None	None
m54284U_191213_120042/111411802/ccs	PacBio_Hippocampus_Rep2	mm10_ERCC_SIRV	chr8	123117250	123135182	+	14	3144	26469	69268	ENSMUSG00000034796.14	ENSMUST00000134235.7	Cpne7	Cpne7-205	Known	Known	None	0.10000000149011612	None	None	None	None
m54284U_191107_221739/122750425/ccs	PacBio_Cortex_Rep1	mm10_ERCC_SIRV	chr12	111672297	111669362	-	8	1430	37223	97620	ENSMUSG00000001270.9	ENSMUST00000001304.8	Ckb	Ckb-201	Known	Known	None	0.10000000149011612	None	None	None	None
m54284U_191213_120042/68159451/ccs	PacBio_Hippocampus_Rep2	mm10_ERCC_SIRV	chr8	123117260	123135180	+	14	3124	26469	650352	ENSMUSG00000034796.14	ENCODEMT000650352	Cpne7	ENCODEMT000650352	Known	NIC	None	0.10000000149011612	None	None	None	None
m54284U_191107_221739/122750458/ccs	PacBio_Cortex_Rep1	mm10_ERCC_SIRV	chr12	111672299	111669362	-	8	1432	37223	97620	ENSMUSG00000001270.9	ENSMUST00000001304.8	Ckb	Ckb-201	Known	Known	None	0.10000000149011612	None	None	None	None
m54284U_191213_120042/101189896/ccs	PacBio_Hippocampus_Rep2	mm10_ERCC_SIRV	chr8	123117268	123135182	+	15	2508	26469	650353	ENSMUSG00000034796.14	ENCODEMT000650353	Cpne7	ENCODEMT000650353	Known	NNC	None	0.10000000149011612	None	None	None	None
m54284U_191107_221739/122751279/ccs	PacBio_Cortex_Rep1	mm10_ERCC_SIRV	chr12	111672296	111669362	-	8	1419	37223	97620	ENSMUSG00000001270.9	ENSMUST00000001304.8	Ckb	Ckb-201	Known	Known	None	0.10000000149011612	None	None	None	None
m54284U_191107_221739/104530948/ccs	PacBio_Cortex_Rep1	mm10_ERCC_SIRV	chr8	123117299	123135184	+	15	2479	26469	69269	ENSMUSG00000034796.14	ENSMUST00000037900.8	Cpne7	Cpne7-201	Known	Known	None	0.05000000074505806	None	None	None	None
m54284U_191107_221739/122751337/ccs	PacBio_Cortex_Rep1	mm10_ERCC_SIRV	chr12	111672299	111669362	-	8	1432	37223	97620	ENSMUSG00000001270.9	ENSMUST00000001304.8	Ckb	Ckb-201	Known	Known	None	0.10000000149011612	None	None	None	None
m54284U_191109_043049/27855044/ccs	PacBio_Cortex_Rep2	mm10_ERCC_SIRV	chr8	123117301	123135184	+	13	3397	26469	650354	ENSMUSG00000034796.14	ENCODEMT000650354	Cpne7	ENCODEMT000650354	Known	NIC	None	0.05000000074505806	None	None	None	None
m54284U_191107_221739/122751406/ccs	PacBio_Cortex_Rep1	mm10_ERCC_SIRV	chr12	111672296	111669362	-	8	1429	37223	97620	ENSMUSG00000001270.9	ENSMUST00000001304.8	Ckb	Ckb-201	Known	Known	None	0.10000000149011612	None	None	None	None
m54284U_191107_221739/122814568/ccs	PacBio_Cortex_Rep1	mm10_ERCC_SIRV	chr12	111672296	111669362	-	8	1429	37223	97620	ENSMUSG00000001270.9	ENSMUST00000001304.8	Ckb	Ckb-201	Known	Known	None	0.10000000149011612	None	None	None	None
m54284U_191109_043049/150669519/ccs	PacBio_Cortex_Rep2	mm10_ERCC_SIRV	chr8	123117301	123135184	+	15	2477	26469	69269	ENSMUSG00000034796.14	ENSMUST00000037900.8	Cpne7	Cpne7-201	Known	Known	None	0.05000000074505806	None	None	None	None
m54284U_191107_221739/122815235/ccs	PacBio_Cortex_Rep1	mm10_ERCC_SIRV	chr12	111672297	111669362	-	8	1430	37223	97620	ENSMUSG00000001270.9	ENSMUST00000001304.8	Ckb	Ckb-201	Known	Known	None	0.10000000149011612	None	None	None	None
m54284U_191107_221739/26085497/ccs	PacBio_Cortex_Rep1	mm10_ERCC_SIRV	chr8	123117302	123135180	+	15	2472	26469	69269	ENSMUSG00000034796.14	ENSMUST00000037900.8	Cpne7	Cpne7-201	Known	Known	None	0.10000000149011612	None	None	None	None
m54284U_191107_221739/122815752/ccs	PacBio_Cortex_Rep1	mm10_ERCC_SIRV	chr12	111672299	111669362	-	8	1432	37223	97620	ENSMUSG00000001270.9	ENSMUST00000001304.8	Ckb	Ckb-201	Known	Known	None	0.10000000149011612	None	None	None	None
m54284U_191213_120042/3342813/ccs	PacBio_Hippocampus_Rep2	mm10_ERCC_SIRV	chr8	123117302	123135182	+	14	3092	26469	69268	ENSMUSG00000034796.14	ENSMUST00000134235.7	Cpne7	Cpne7-205	Known	Known	None	0.10000000149011612	None	None	None	None
m54284U_191107_221739/122816201/ccs	PacBio_Cortex_Rep1	mm10_ERCC_SIRV	chr12	111672296	111669362	-	8	1429	37223	97620	ENSMUSG00000001270.9	ENSMUST00000001304.8	Ckb	Ckb-201	Known	Known	None	0.10000000149011612	None	None	None	None
m54284U_191213_120042/50790511/ccs	PacBio_Hippocampus_Rep2	mm10_ERCC_SIRV	chr8	123117303	123135182	+	15	2473	26469	69269	ENSMUSG00000034796.14	ENSMUST00000037900.8	Cpne7	Cpne7-201	Known	Known	None	0.10000000149011612	None	None	None	None
m54284U_191107_221739/122817307/ccs	PacBio_Cortex_Rep1	mm10_ERCC_SIRV	chr12	111672282	111669362	-	8	1415	37223	97620	ENSMUSG00000001270.9	ENSMUST00000001304.8	Ckb	Ckb-201	Known	Known	None	0.10000000149011612	None	None	None	None
m54284U_191213_120042/77660291/ccs	PacBio_Hippocampus_Rep2	mm10_ERCC_SIRV	chr8	123117303	123135180	+	15	2471	26469	69269	ENSMUSG00000034796.14	ENSMUST00000037900.8	Cpne7	Cpne7-201	Known	Known	None	0.10000000149011612	None	None	None	None
m54284U_191107_221739/122880026/ccs	PacBio_Cortex_Rep1	mm10_ERCC_SIRV	chr12	111672299	111669362	-	8	1432	37223	97620	ENSMUSG00000001270.9	ENSMUST00000001304.8	Ckb	Ckb-201	Known	Known	None	0.10000000149011612	None	None	None	None
m54284U_191213_120042/8455470/ccs	PacBio_Hippocampus_Rep2	mm10_ERCC_SIRV	chr8	123117304	123135182	+	15	2472	26469	69269	ENSMUSG00000034796.14	ENSMUST00000037900.8	Cpne7	Cpne7-201	Known	Known	None	0.10000000149011612	None	None	None	None
m54284U_191107_221739/122880253/ccs	PacBio_Cortex_Rep1	mm10_ERCC_SIRV	chr12	111672296	111669362	-	8	1429	37223	97620	ENSMUSG00000001270.9	ENSMUST00000001304.8	Ckb	Ckb-201	Known	Known	None	0.10000000149011612	None	None	None	None
m54284U_191213_120042/161546843/ccs	PacBio_Hippocampus_Rep2	mm10_ERCC_SIRV	chr8	123117304	123135182	+	15	2472	26469	69269	ENSMUSG00000034796.14	ENSMUST00000037900.8	Cpne7	Cpne7-201	Known	Known	None	0.10000000149011612	None	None	None	None
m54284U_191107_221739/122880270/ccs	PacBio_Cortex_Rep1	mm10_ERCC_SIRV	chr12	111672300	111669362	-	8	1433	37223	97620	ENSMUSG00000001270.9	ENSMUST00000001304.8	Ckb	Ckb-201	Known	Known	None	0.10000000149011612	None	None	None	None
m54284U_191107_221739/122880922/ccs	PacBio_Cortex_Rep1	mm10_ERCC_SIRV	chr12	111672296	111669362	-	8	1429	37223	97620	ENSMUSG00000001270.9	ENSMUST00000001304.8	Ckb	Ckb-201	Known	Known	None	0.10000000149011612	None	None	None	None
m54284U_191107_221739/136841330/ccs	PacBio_Cortex_Rep1	mm10_ERCC_SIRV	chr8	123117307	123135182	+	15	2469	26469	69269	ENSMUSG00000034796.14	ENSMUST00000037900.8	Cpne7	Cpne7-201	Known	Known	None	0.10000000149011612	None	None	None	None
m54284U_191107_221739/107481392/ccs	PacBio_Cortex_Rep1	mm10_ERCC_SIRV	chr8	123117313	123135182	+	14	2280	26469	650355	ENSMUSG00000034796.14	ENCODEMT000650355	Cpne7	ENCODEMT000650355	Known	NIC	None	0.10000000149011612	None	None	None	None
m54284U_191107_221739/122882057/ccs	PacBio_Cortex_Rep1	mm10_ERCC_SIRV	chr12	111672288	111669362	-	8	1421	37223	97620	ENSMUSG00000001270.9	ENSMUST00000001304.8	Ckb	Ckb-201	Known	Known	None	0.10000000149011612	None	None	None	None
m54284U_191109_043049/115345392/ccs	PacBio_Cortex_Rep2	mm10_ERCC_SIRV	chr8	123117315	123135180	+	14	3077	26469	69268	ENSMUSG00000034796.14	ENSMUST00000134235.7	Cpne7	Cpne7-205	Known	Known	None	0.10000000149011612	None	None	None	None
m54284U_191107_221739/122882623/ccs	PacBio_Cortex_Rep1	mm10_ERCC_SIRV	chr12	111672297	111669362	-	8	1430	37223	97620	ENSMUSG00000001270.9	ENSMUST00000001304.8	Ckb	Ckb-201	Known	Known	None	0.10000000149011612	None	None	None	None
m54284U_191213_120042/172164475/ccs	PacBio_Hippocampus_Rep2	mm10_ERCC_SIRV	chr8	123117315	123135183	+	15	2462	26469	69269	ENSMUSG00000034796.14	ENSMUST00000037900.8	Cpne7	Cpne7-201	Known	Known	None	0.05000000074505806	None	None	None	None
m54284U_191109_043049/134087305/ccs	PacBio_Cortex_Rep2	mm10_ERCC_SIRV	chr8	123117318	123135180	+	15	3179	26469	650356	ENSMUSG00000034796.14	ENCODEMT000650356	Cpne7	ENCODEMT000650356	Known	NNC	None	0.10000000149011612	None	None	None	None
m54284U_191107_221739/122882714/ccs	PacBio_Cortex_Rep1	mm10_ERCC_SIRV	chr12	111672296	111669362	-	8	1429	37223	97620	ENSMUSG00000001270.9	ENSMUST00000001304.8	Ckb	Ckb-201	Known	Known	None	0.10000000149011612	None	None	None	None
m54284U_191107_221739/122946394/ccs	PacBio_Cortex_Rep1	mm10_ERCC_SIRV	chr12	111672296	111669362	-	8	1429	37223	97620	ENSMUSG00000001270.9	ENSMUST00000001304.8	Ckb	Ckb-201	Known	Known	None	0.10000000149011612	None	None	None	None
m54284U_191212_053548/136970391/ccs	PacBio_Hippocampus_Rep1	mm10_ERCC_SIRV	chr8	123117318	123135181	+	15	2457	26469	69269	ENSMUSG00000034796.14	ENSMUST00000037900.8	Cpne7	Cpne7-201	Known	Known	None	0.10000000149011612	None	None	None	None
m54284U_191107_221739/123011147/ccs	PacBio_Cortex_Rep1	mm10_ERCC_SIRV	chr12	111672299	111669362	-	8	1432	37223	97620	ENSMUSG00000001270.9	ENSMUST00000001304.8	Ckb	Ckb-201	Known	Known	None	0.10000000149011612	None	None	None	None
m54284U_191107_221739/48236113/ccs	PacBio_Cortex_Rep1	mm10_ERCC_SIRV	chr8	123117319	123135182	+	15	2457	26469	69269	ENSMUSG00000034796.14	ENSMUST00000037900.8	Cpne7	Cpne7-201	Known	Known	None	0.10000000149011612	None	None	None	None
m54284U_191107_221739/123011210/ccs	PacBio_Cortex_Rep1	mm10_ERCC_SIRV	chr12	111672296	111669362	-	8	1429	37223	97620	ENSMUSG00000001270.9	ENSMUST00000001304.8	Ckb	Ckb-201	Known	Known	None	0.10000000149011612	None	None	None	None
m54284U_191107_221739/87294331/ccs	PacBio_Cortex_Rep1	mm10_ERCC_SIRV	chr8	123117319	123135180	+	14	3069	26469	650357	ENSMUSG00000034796.14	ENCODEMT000650357	Cpne7	ENCODEMT000650357	Known	NIC	None	0.10000000149011612	None	None	None	None
m54284U_191107_221739/123011829/ccs	PacBio_Cortex_Rep1	mm10_ERCC_SIRV	chr12	111672299	111669362	-	8	1432	37223	97620	ENSMUSG00000001270.9	ENSMUST00000001304.8	Ckb	Ckb-201	Known	Known	None	0.10000000149011612	None	None	None	None
m54284U_191107_221739/123276090/ccs	PacBio_Cortex_Rep1	mm10_ERCC_SIRV	chr8	123117319	123135182	+	15	2457	26469	69269	ENSMUSG00000034796.14	ENSMUST00000037900.8	Cpne7	Cpne7-201	Known	Known	None	0.10000000149011612	None	None	None	None
m54284U_191107_221739/123012858/ccs	PacBio_Cortex_Rep1	mm10_ERCC_SIRV	chr12	111672297	111669362	-	8	1430	37223	97620	ENSMUSG00000001270.9	ENSMUST00000001304.8	Ckb	Ckb-201	Known	Known	None	0.10000000149011612	None	None	None	None
m54284U_191107_221739/145949037/ccs	PacBio_Cortex_Rep1	mm10_ERCC_SIRV	chr8	123117319	123135182	+	15	2457	26469	69269	ENSMUSG00000034796.14	ENSMUST00000037900.8	Cpne7	Cpne7-201	Known	Known	None	0.10000000149011612	None	None	None	None
m54284U_191107_221739/123012959/ccs	PacBio_Cortex_Rep1	mm10_ERCC_SIRV	chr12	111672296	111669362	-	8	1429	37223	97620	ENSMUSG00000001270.9	ENSMUST00000001304.8	Ckb	Ckb-201	Known	Known	None	0.10000000149011612	None	None	None	None
m54284U_191109_043049/141165154/ccs	PacBio_Cortex_Rep2	mm10_ERCC_SIRV	chr8	123117319	123135182	+	15	2451	26469	69269	ENSMUSG00000034796.14	ENSMUST00000037900.8	Cpne7	Cpne7-201	Known	Known	None	0.10000000149011612	None	None	None	None
m54284U_191107_221739/123013432/ccs	PacBio_Cortex_Rep1	mm10_ERCC_SIRV	chr12	111672297	111669362	-	8	1430	37223	97620	ENSMUSG00000001270.9	ENSMUST00000001304.8	Ckb	Ckb-201	Known	Known	None	0.10000000149011612	None	None	None	None
m54284U_191107_221739/123013551/ccs	PacBio_Cortex_Rep1	mm10_ERCC_SIRV	chr12	111672296	111669362	-	8	1429	37223	97620	ENSMUSG00000001270.9	ENSMUST00000001304.8	Ckb	Ckb-201	Known	Known	None	0.10000000149011612	None	None	None	None
m54284U_191212_053548/165413664/ccs	PacBio_Hippocampus_Rep1	mm10_ERCC_SIRV	chr8	123117319	123135180	+	15	2455	26469	69269	ENSMUSG00000034796.14	ENSMUST00000037900.8	Cpne7	Cpne7-201	Known	Known	None	0.10000000149011612	None	None	None	None
m54284U_191107_221739/123077528/ccs	PacBio_Cortex_Rep1	mm10_ERCC_SIRV	chr12	111672299	111669362	-	8	1432	37223	97620	ENSMUSG00000001270.9	ENSMUST00000001304.8	Ckb	Ckb-201	Known	Known	None	0.10000000149011612	None	None	None	None
m54284U_191213_120042/125699546/ccs	PacBio_Hippocampus_Rep2	mm10_ERCC_SIRV	chr8	123117319	123135184	+	15	2459	26469	69269	ENSMUSG00000034796.14	ENSMUST00000037900.8	Cpne7	Cpne7-201	Known	Known	None	0.05000000074505806	None	None	None	None
m54284U_191107_221739/123078654/ccs	PacBio_Cortex_Rep1	mm10_ERCC_SIRV	chr12	111672299	111669362	-	8	1432	37223	97620	ENSMUSG00000001270.9	ENSMUST00000001304.8	Ckb	Ckb-201	Known	Known	None	0.10000000149011612	None	None	None	None
m54284U_191213_120042/152438950/ccs	PacBio_Hippocampus_Rep2	mm10_ERCC_SIRV	chr8	123117319	123135180	+	15	2455	26469	69269	ENSMUSG00000034796.14	ENSMUST00000037900.8	Cpne7	Cpne7-201	Known	Known	None	0.10000000149011612	None	None	None	None
m54284U_191107_221739/123079397/ccs	PacBio_Cortex_Rep1	mm10_ERCC_SIRV	chr12	111672299	111669362	-	8	1432	37223	97620	ENSMUSG00000001270.9	ENSMUST00000001304.8	Ckb	Ckb-201	Known	Known	None	0.10000000149011612	None	None	None	None
m54284U_191213_120042/157614564/ccs	PacBio_Hippocampus_Rep2	mm10_ERCC_SIRV	chr8	123117319	123135184	+	15	2459	26469	69269	ENSMUSG00000034796.14	ENSMUST00000037900.8	Cpne7	Cpne7-201	Known	Known	None	0.05000000074505806	None	None	None	None
m54284U_191107_221739/123079418/ccs	PacBio_Cortex_Rep1	mm10_ERCC_SIRV	chr12	111672296	111669362	-	8	1429	37223	97620	ENSMUSG00000001270.9	ENSMUST00000001304.8	Ckb	Ckb-201	Known	Known	None	0.10000000149011612	None	None	None	None
m54284U_191213_120042/160892372/ccs	PacBio_Hippocampus_Rep2	mm10_ERCC_SIRV	chr8	123117319	123135180	+	15	2455	26469	69269	ENSMUSG00000034796.14	ENSMUST00000037900.8	Cpne7	Cpne7-201	Known	Known	None	0.10000000149011612	None	None	None	None
m54284U_191109_043049/92799747/ccs	PacBio_Cortex_Rep2	mm10_ERCC_SIRV	chr8	123117320	123135180	+	15	3162	26469	650358	ENSMUSG00000034796.14	ENCODEMT000650358	Cpne7	ENCODEMT000650358	Known	NNC	None	0.10000000149011612	None	None	None	None
m54284U_191107_221739/123142480/ccs	PacBio_Cortex_Rep1	mm10_ERCC_SIRV	chr12	111672299	111669362	-	8	1432	37223	97620	ENSMUSG00000001270.9	ENSMUST00000001304.8	Ckb	Ckb-201	Known	Known	None	0.10000000149011612	None	None	None	None
m54284U_191213_120042/45614599/ccs	PacBio_Hippocampus_Rep2	mm10_ERCC_SIRV	chr8	123117320	123135182	+	15	2988	26469	650359	ENSMUSG00000034796.14	ENCODEMT000650359	Cpne7	ENCODEMT000650359	Known	NIC	None	0.10000000149011612	None	None	None	None
m54284U_191107_221739/123142670/ccs	PacBio_Cortex_Rep1	mm10_ERCC_SIRV	chr12	111672296	111669362	-	8	1429	37223	97620	ENSMUSG00000001270.9	ENSMUST00000001304.8	Ckb	Ckb-201	Known	Known	None	0.10000000149011612	None	None	None	None
m54284U_191107_221739/123142866/ccs	PacBio_Cortex_Rep1	mm10_ERCC_SIRV	chr12	111672296	111669362	-	8	1429	37223	97620	ENSMUSG00000001270.9	ENSMUST00000001304.8	Ckb	Ckb-201	Known	Known	None	0.10000000149011612	None	None	None	None
m54284U_191213_120042/114164923/ccs	PacBio_Hippocampus_Rep2	mm10_ERCC_SIRV	chr8	123117322	123122071	+	2	2796	26469	650360	ENSMUSG00000034796.14	ENCODEMT000650360	Cpne7	ENCODEMT000650360	Known	ISM	Prefix	0.800000011920929	None	None	None	None
m54284U_191107_221739/123142921/ccs	PacBio_Cortex_Rep1	mm10_ERCC_SIRV	chr12	111672297	111669362	-	8	1430	37223	97620	ENSMUSG00000001270.9	ENSMUST00000001304.8	Ckb	Ckb-201	Known	Known	None	0.10000000149011612	None	None	None	None
m54284U_191107_221739/123143484/ccs	PacBio_Cortex_Rep1	mm10_ERCC_SIRV	chr12	111672299	111669362	-	8	1432	37223	97620	ENSMUSG00000001270.9	ENSMUST00000001304.8	Ckb	Ckb-201	Known	Known	None	0.10000000149011612	None	None	None	None
m54284U_191213_120042/166789857/ccs	PacBio_Hippocampus_Rep2	mm10_ERCC_SIRV	chr8	123117323	123135182	+	15	2453	26469	69269	ENSMUSG00000034796.14	ENSMUST00000037900.8	Cpne7	Cpne7-201	Known	Known	None	0.10000000149011612	None	None	None	None
m54284U_191107_221739/123143505/ccs	PacBio_Cortex_Rep1	mm10_ERCC_SIRV	chr12	111672296	111669362	-	8	1429	37223	97620	ENSMUSG00000001270.9	ENSMUST00000001304.8	Ckb	Ckb-201	Known	Known	None	0.10000000149011612	None	None	None	None
m54284U_191213_120042/68157605/ccs	PacBio_Hippocampus_Rep2	mm10_ERCC_SIRV	chr8	123117325	123135182	+	15	2451	26469	69269	ENSMUSG00000034796.14	ENSMUST00000037900.8	Cpne7	Cpne7-201	Known	Known	None	0.10000000149011612	None	None	None	None
m54284U_191107_221739/123208146/ccs	PacBio_Cortex_Rep1	mm10_ERCC_SIRV	chr12	111672297	111669362	-	8	1430	37223	97620	ENSMUSG00000001270.9	ENSMUST00000001304.8	Ckb	Ckb-201	Known	Known	None	0.10000000149011612	None	None	None	None
m54284U_191213_120042/116916472/ccs	PacBio_Hippocampus_Rep2	mm10_ERCC_SIRV	chr8	123117325	123135182	+	15	2451	26469	69269	ENSMUSG00000034796.14	ENSMUST00000037900.8	Cpne7	Cpne7-201	Known	Known	None	0.10000000149011612	None	None	None	None
m54284U_191107_221739/123208899/ccs	PacBio_Cortex_Rep1	mm10_ERCC_SIRV	chr12	111672297	111669362	-	8	1430	37223	97620	ENSMUSG00000001270.9	ENSMUST00000001304.8	Ckb	Ckb-201	Known	Known	None	0.10000000149011612	None	None	None	None
m54284U_191107_221739/75170805/ccs	PacBio_Cortex_Rep1	mm10_ERCC_SIRV	chr8	123117326	123135180	+	14	3066	26469	69268	ENSMUSG00000034796.14	ENSMUST00000134235.7	Cpne7	Cpne7-205	Known	Known	None	0.10000000149011612	None	None	None	None
m54284U_191107_221739/123209353/ccs	PacBio_Cortex_Rep1	mm10_ERCC_SIRV	chr12	111669975	111669362	-	2	531	37223	97619	ENSMUSG00000001270.9	ENSMUST00000222705.1	Ckb	Ckb-204	Known	Known	None	0.10000000149011612	None	None	None	None
m54284U_191213_120042/19792743/ccs	PacBio_Hippocampus_Rep2	mm10_ERCC_SIRV	chr8	123117326	123135178	+	15	2446	26469	69269	ENSMUSG00000034796.14	ENSMUST00000037900.8	Cpne7	Cpne7-201	Known	Known	None	0.10000000149011612	None	None	None	None
m54284U_191107_221739/123209847/ccs	PacBio_Cortex_Rep1	mm10_ERCC_SIRV	chr12	111672299	111669362	-	8	1432	37223	97620	ENSMUSG00000001270.9	ENSMUST00000001304.8	Ckb	Ckb-201	Known	Known	None	0.10000000149011612	None	None	None	None
m54284U_191213_120042/138871478/ccs	PacBio_Hippocampus_Rep2	mm10_ERCC_SIRV	chr8	123117326	123135186	+	15	2454	26469	69269	ENSMUSG00000034796.14	ENSMUST00000037900.8	Cpne7	Cpne7-201	Known	Known	None	0.05000000074505806	None	None	None	None
m54284U_191109_043049/110102871/ccs	PacBio_Cortex_Rep2	mm10_ERCC_SIRV	chr8	123117327	123135183	+	13	3426	26469	650361	ENSMUSG00000034796.14	ENCODEMT000650361	Cpne7	ENCODEMT000650361	Known	NNC	None	0.05000000074505806	None	None	None	None
m54284U_191109_043049/118622318/ccs	PacBio_Cortex_Rep2	mm10_ERCC_SIRV	chr8	123117327	123135184	+	13	2990	26469	650362	ENSMUSG00000034796.14	ENCODEMT000650362	Cpne7	ENCODEMT000650362	Known	NNC	None	0.05000000074505806	None	None	None	None
m54284U_191107_221739/123210305/ccs	PacBio_Cortex_Rep1	mm10_ERCC_SIRV	chr12	111672296	111669362	-	8	1429	37223	97620	ENSMUSG00000001270.9	ENSMUST00000001304.8	Ckb	Ckb-201	Known	Known	None	0.10000000149011612	None	None	None	None
m54284U_191212_053548/177602929/ccs	PacBio_Hippocampus_Rep1	mm10_ERCC_SIRV	chr8	123117327	123135182	+	15	2449	26469	69269	ENSMUSG00000034796.14	ENSMUST00000037900.8	Cpne7	Cpne7-201	Known	Known	None	0.10000000149011612	None	None	None	None
m54284U_191107_221739/123273840/ccs	PacBio_Cortex_Rep1	mm10_ERCC_SIRV	chr12	111672285	111669361	-	5	2243	37223	650028	ENSMUSG00000001270.9	ENCODEMT000650028	Ckb	ENCODEMT000650028	Known	NIC	None	0.10000000149011612	None	None	None	None
m54284U_191213_120042/17695909/ccs	PacBio_Hippocampus_Rep2	mm10_ERCC_SIRV	chr8	123117327	123135182	+	15	2449	26469	69269	ENSMUSG00000034796.14	ENSMUST00000037900.8	Cpne7	Cpne7-201	Known	Known	None	0.10000000149011612	None	None	None	None
m54284U_191107_221739/123274123/ccs	PacBio_Cortex_Rep1	mm10_ERCC_SIRV	chr12	111672296	111669362	-	8	1429	37223	97620	ENSMUSG00000001270.9	ENSMUST00000001304.8	Ckb	Ckb-201	Known	Known	None	0.10000000149011612	None	None	None	None
m54284U_191107_221739/176751432/ccs	PacBio_Cortex_Rep1	mm10_ERCC_SIRV	chr8	123117328	123135182	+	15	2448	26469	69269	ENSMUSG00000034796.14	ENSMUST00000037900.8	Cpne7	Cpne7-201	Known	Known	None	0.10000000149011612	None	None	None	None
m54284U_191107_221739/123274386/ccs	PacBio_Cortex_Rep1	mm10_ERCC_SIRV	chr12	111672297	111669362	-	8	1430	37223	97620	ENSMUSG00000001270.9	ENSMUST00000001304.8	Ckb	Ckb-201	Known	Known	None	0.10000000149011612	None	None	None	None
m54284U_191107_221739/123275989/ccs	PacBio_Cortex_Rep1	mm10_ERCC_SIRV	chr12	111672300	111669362	-	8	1433	37223	97620	ENSMUSG00000001270.9	ENSMUST00000001304.8	Ckb	Ckb-201	Known	Known	None	0.10000000149011612	None	None	None	None
m54284U_191213_120042/79955495/ccs	PacBio_Hippocampus_Rep2	mm10_ERCC_SIRV	chr8	123117444	123135182	+	14	3056	26469	650352	ENSMUSG00000034796.14	ENCODEMT000650352	Cpne7	ENCODEMT000650352	Known	NIC	None	0.10000000149011612	None	None	None	None
m54284U_191107_221739/123339913/ccs	PacBio_Cortex_Rep1	mm10_ERCC_SIRV	chr12	111672296	111669362	-	8	1429	37223	97620	ENSMUSG00000001270.9	ENSMUST00000001304.8	Ckb	Ckb-201	Known	Known	None	0.10000000149011612	None	None	None	None
m54284U_191213_120042/36570717/ccs	PacBio_Hippocampus_Rep2	mm10_ERCC_SIRV	chr8	123117331	123135184	+	15	2447	26469	69269	ENSMUSG00000034796.14	ENSMUST00000037900.8	Cpne7	Cpne7-201	Known	Known	None	0.05000000074505806	None	None	None	None
m54284U_191107_221739/123340962/ccs	PacBio_Cortex_Rep1	mm10_ERCC_SIRV	chr12	111672300	111669362	-	8	1441	37223	97620	ENSMUSG00000001270.9	ENSMUST00000001304.8	Ckb	Ckb-201	Known	Known	None	0.10000000149011612	None	None	None	None
m54284U_191213_120042/71827492/ccs	PacBio_Hippocampus_Rep2	mm10_ERCC_SIRV	chr8	123117331	123135180	+	15	2443	26469	69269	ENSMUSG00000034796.14	ENSMUST00000037900.8	Cpne7	Cpne7-201	Known	Known	None	0.10000000149011612	None	None	None	None
m54284U_191107_221739/123404495/ccs	PacBio_Cortex_Rep1	mm10_ERCC_SIRV	chr12	111672297	111669362	-	8	1430	37223	97620	ENSMUSG00000001270.9	ENSMUST00000001304.8	Ckb	Ckb-201	Known	Known	None	0.10000000149011612	None	None	None	None
m54284U_191213_120042/73925059/ccs	PacBio_Hippocampus_Rep2	mm10_ERCC_SIRV	chr8	123117332	123135182	+	15	2444	26469	69269	ENSMUSG00000034796.14	ENSMUST00000037900.8	Cpne7	Cpne7-201	Known	Known	None	0.10000000149011612	None	None	None	None
m54284U_191107_221739/123405735/ccs	PacBio_Cortex_Rep1	mm10_ERCC_SIRV	chr12	111672296	111669362	-	8	1429	37223	97620	ENSMUSG00000001270.9	ENSMUST00000001304.8	Ckb	Ckb-201	Known	Known	None	0.10000000149011612	None	None	None	None
m54284U_191213_120042/102828395/ccs	PacBio_Hippocampus_Rep2	mm10_ERCC_SIRV	chr8	123117446	123135178	+	14	3050	26469	650352	ENSMUSG00000034796.14	ENCODEMT000650352	Cpne7	ENCODEMT000650352	Known	NIC	None	0.10000000149011612	None	None	None	None
m54284U_191107_221739/123406416/ccs	PacBio_Cortex_Rep1	mm10_ERCC_SIRV	chr12	111672296	111669362	-	8	1429	37223	97620	ENSMUSG00000001270.9	ENSMUST00000001304.8	Ckb	Ckb-201	Known	Known	None	0.10000000149011612	None	None	None	None
m54284U_191213_120042/150470698/ccs	PacBio_Hippocampus_Rep2	mm10_ERCC_SIRV	chr8	123117332	123135184	+	14	3064	26469	69268	ENSMUSG00000034796.14	ENSMUST00000134235.7	Cpne7	Cpne7-205	Known	Known	None	0.05000000074505806	None	None	None	None
m54284U_191107_221739/123469969/ccs	PacBio_Cortex_Rep1	mm10_ERCC_SIRV	chr12	111672296	111669362	-	8	1429	37223	97620	ENSMUSG00000001270.9	ENSMUST00000001304.8	Ckb	Ckb-201	Known	Known	None	0.10000000149011612	None	None	None	None
m54284U_191107_221739/123470944/ccs	PacBio_Cortex_Rep1	mm10_ERCC_SIRV	chr12	111672300	111669362	-	8	1433	37223	97620	ENSMUSG00000001270.9	ENSMUST00000001304.8	Ckb	Ckb-201	Known	Known	None	0.10000000149011612	None	None	None	None
m54284U_191109_043049/31262586/ccs	PacBio_Cortex_Rep2	mm10_ERCC_SIRV	chr8	123117333	123135182	+	15	2443	26469	69269	ENSMUSG00000034796.14	ENSMUST00000037900.8	Cpne7	Cpne7-201	Known	Known	None	0.10000000149011612	None	None	None	None
m54284U_191107_221739/123471698/ccs	PacBio_Cortex_Rep1	mm10_ERCC_SIRV	chr12	111671502	111669364	-	6	1113	37223	649461	ENSMUSG00000001270.9	ENCODEMT000649461	Ckb	ENCODEMT000649461	Known	ISM	Suffix	0.10000000149011612	None	None	None	None
m54284U_191213_120042/21233856/ccs	PacBio_Hippocampus_Rep2	mm10_ERCC_SIRV	chr8	123117334	123135183	+	15	2443	26469	69269	ENSMUSG00000034796.14	ENSMUST00000037900.8	Cpne7	Cpne7-201	Known	Known	None	0.05000000074505806	None	None	None	None
m54284U_191107_221739/123535452/ccs	PacBio_Cortex_Rep1	mm10_ERCC_SIRV	chr12	111672300	111669362	-	8	1433	37223	97620	ENSMUSG00000001270.9	ENSMUST00000001304.8	Ckb	Ckb-201	Known	Known	None	0.10000000149011612	None	None	None	None
m54284U_191109_043049/120194387/ccs	PacBio_Cortex_Rep2	mm10_ERCC_SIRV	chr8	123117411	123135180	+	13	3358	26469	650354	ENSMUSG00000034796.14	ENCODEMT000650354	Cpne7	ENCODEMT000650354	Known	NIC	None	0.10000000149011612	None	None	None	None
m54284U_191107_221739/123535923/ccs	PacBio_Cortex_Rep1	mm10_ERCC_SIRV	chr12	111672296	111669362	-	8	1417	37223	97620	ENSMUSG00000001270.9	ENSMUST00000001304.8	Ckb	Ckb-201	Known	Known	None	0.10000000149011612	None	None	None	None
m54284U_191109_043049/135858708/ccs	PacBio_Cortex_Rep2	mm10_ERCC_SIRV	chr8	123117338	123135182	+	15	2438	26469	69269	ENSMUSG00000034796.14	ENSMUST00000037900.8	Cpne7	Cpne7-201	Known	Known	None	0.10000000149011612	None	None	None	None
m54284U_191107_221739/123538223/ccs	PacBio_Cortex_Rep1	mm10_ERCC_SIRV	chr12	111672297	111669362	-	8	1430	37223	97620	ENSMUSG00000001270.9	ENSMUST00000001304.8	Ckb	Ckb-201	Known	Known	None	0.10000000149011612	None	None	None	None
m54284U_191213_120042/68552027/ccs	PacBio_Hippocampus_Rep2	mm10_ERCC_SIRV	chr8	123117338	123135182	+	15	2438	26469	69269	ENSMUSG00000034796.14	ENSMUST00000037900.8	Cpne7	Cpne7-201	Known	Known	None	0.10000000149011612	None	None	None	None
m54284U_191107_221739/123601961/ccs	PacBio_Cortex_Rep1	mm10_ERCC_SIRV	chr12	111672299	111669362	-	8	1432	37223	97620	ENSMUSG00000001270.9	ENSMUST00000001304.8	Ckb	Ckb-201	Known	Known	None	0.10000000149011612	None	None	None	None
m54284U_191213_120042/144901204/ccs	PacBio_Hippocampus_Rep2	mm10_ERCC_SIRV	chr8	123117338	123135182	+	15	2438	26469	69269	ENSMUSG00000034796.14	ENSMUST00000037900.8	Cpne7	Cpne7-201	Known	Known	None	0.10000000149011612	None	None	None	None
m54284U_191107_221739/123602708/ccs	PacBio_Cortex_Rep1	mm10_ERCC_SIRV	chr12	111672300	111669362	-	8	1433	37223	97620	ENSMUSG00000001270.9	ENSMUST00000001304.8	Ckb	Ckb-201	Known	Known	None	0.10000000149011612	None	None	None	None
m54284U_191107_221739/44500964/ccs	PacBio_Cortex_Rep1	mm10_ERCC_SIRV	chr8	123117340	123135182	+	15	2436	26469	69269	ENSMUSG00000034796.14	ENSMUST00000037900.8	Cpne7	Cpne7-201	Known	Known	None	0.10000000149011612	None	None	None	None
m54284U_191107_221739/123603789/ccs	PacBio_Cortex_Rep1	mm10_ERCC_SIRV	chr12	111672296	111669362	-	8	1429	37223	97620	ENSMUSG00000001270.9	ENSMUST00000001304.8	Ckb	Ckb-201	Known	Known	None	0.10000000149011612	None	None	None	None
m54284U_191107_221739/157813073/ccs	PacBio_Cortex_Rep1	mm10_ERCC_SIRV	chr8	123117340	123135182	+	15	2436	26469	69269	ENSMUSG00000034796.14	ENSMUST00000037900.8	Cpne7	Cpne7-201	Known	Known	None	0.10000000149011612	None	None	None	None
m54284U_191107_221739/123667293/ccs	PacBio_Cortex_Rep1	mm10_ERCC_SIRV	chr12	111672300	111669362	-	8	1433	37223	97620	ENSMUSG00000001270.9	ENSMUST00000001304.8	Ckb	Ckb-201	Known	Known	None	0.10000000149011612	None	None	None	None
m54284U_191109_043049/140706989/ccs	PacBio_Cortex_Rep2	mm10_ERCC_SIRV	chr8	123117394	123135175	+	15	2961	26469	650359	ENSMUSG00000034796.14	ENCODEMT000650359	Cpne7	ENCODEMT000650359	Known	NIC	None	0.15000000596046448	None	None	None	None
m54284U_191107_221739/123667482/ccs	PacBio_Cortex_Rep1	mm10_ERCC_SIRV	chr12	111672297	111669362	-	8	1430	37223	97620	ENSMUSG00000001270.9	ENSMUST00000001304.8	Ckb	Ckb-201	Known	Known	None	0.10000000149011612	None	None	None	None
m54284U_191107_221739/123668311/ccs	PacBio_Cortex_Rep1	mm10_ERCC_SIRV	chr12	111672299	111669362	-	8	1432	37223	97620	ENSMUSG00000001270.9	ENSMUST00000001304.8	Ckb	Ckb-201	Known	Known	None	0.10000000149011612	None	None	None	None
m54284U_191109_043049/155190849/ccs	PacBio_Cortex_Rep2	mm10_ERCC_SIRV	chr8	123117414	123135182	+	13	3357	26469	650354	ENSMUSG00000034796.14	ENCODEMT000650354	Cpne7	ENCODEMT000650354	Known	NIC	None	0.05000000074505806	None	None	None	None
m54284U_191107_221739/123668984/ccs	PacBio_Cortex_Rep1	mm10_ERCC_SIRV	chr12	111672299	111669362	-	8	1432	37223	97620	ENSMUSG00000001270.9	ENSMUST00000001304.8	Ckb	Ckb-201	Known	Known	None	0.10000000149011612	None	None	None	None
m54284U_191213_120042/153880527/ccs	PacBio_Hippocampus_Rep2	mm10_ERCC_SIRV	chr8	123117341	123135184	+	15	2437	26469	69269	ENSMUSG00000034796.14	ENSMUST00000037900.8	Cpne7	Cpne7-201	Known	Known	None	0.05000000074505806	None	None	None	None
m54284U_191107_221739/123669108/ccs	PacBio_Cortex_Rep1	mm10_ERCC_SIRV	chr12	111672299	111669362	-	8	1432	37223	97620	ENSMUSG00000001270.9	ENSMUST00000001304.8	Ckb	Ckb-201	Known	Known	None	0.10000000149011612	None	None	None	None
m54284U_191107_221739/29951988/ccs	PacBio_Cortex_Rep1	mm10_ERCC_SIRV	chr8	123117342	123135184	+	15	2436	26469	69269	ENSMUSG00000034796.14	ENSMUST00000037900.8	Cpne7	Cpne7-201	Known	Known	None	0.05000000074505806	None	None	None	None
m54284U_191107_221739/123732162/ccs	PacBio_Cortex_Rep1	mm10_ERCC_SIRV	chr12	111672301	111669362	-	8	1434	37223	97620	ENSMUSG00000001270.9	ENSMUST00000001304.8	Ckb	Ckb-201	Known	Known	None	0.10000000149011612	None	None	None	None
m54284U_191213_120042/26280673/ccs	PacBio_Hippocampus_Rep2	mm10_ERCC_SIRV	chr8	123117342	123135182	+	13	2226	26469	650346	ENSMUSG00000034796.14	ENCODEMT000650346	Cpne7	ENCODEMT000650346	Known	NIC	None	0.10000000149011612	None	None	None	None
m54284U_191107_221739/123732235/ccs	PacBio_Cortex_Rep1	mm10_ERCC_SIRV	chr12	111672296	111669362	-	8	1429	37223	97620	ENSMUSG00000001270.9	ENSMUST00000001304.8	Ckb	Ckb-201	Known	Known	None	0.10000000149011612	None	None	None	None
m54284U_191213_120042/27002547/ccs	PacBio_Hippocampus_Rep2	mm10_ERCC_SIRV	chr8	123117342	123135180	+	15	2432	26469	69269	ENSMUSG00000034796.14	ENSMUST00000037900.8	Cpne7	Cpne7-201	Known	Known	None	0.10000000149011612	None	None	None	None
m54284U_191107_221739/123734305/ccs	PacBio_Cortex_Rep1	mm10_ERCC_SIRV	chr12	111672282	111669366	-	7	1506	37223	649459	ENSMUSG00000001270.9	ENCODEMT000649459	Ckb	ENCODEMT000649459	Known	NIC	None	0.10000000149011612	None	None	None	None
m54284U_191213_120042/124061281/ccs	PacBio_Hippocampus_Rep2	mm10_ERCC_SIRV	chr8	123117342	123135182	+	15	2434	26469	69269	ENSMUSG00000034796.14	ENSMUST00000037900.8	Cpne7	Cpne7-201	Known	Known	None	0.10000000149011612	None	None	None	None
m54284U_191107_221739/123797674/ccs	PacBio_Cortex_Rep1	mm10_ERCC_SIRV	chr12	111672297	111669362	-	8	1430	37223	97620	ENSMUSG00000001270.9	ENSMUST00000001304.8	Ckb	Ckb-201	Known	Known	None	0.10000000149011612	None	None	None	None
m54284U_191107_221739/123797726/ccs	PacBio_Cortex_Rep1	mm10_ERCC_SIRV	chr12	111672296	111669362	-	8	1429	37223	97620	ENSMUSG00000001270.9	ENSMUST00000001304.8	Ckb	Ckb-201	Known	Known	None	0.10000000149011612	None	None	None	None
m54284U_191213_120042/26478517/ccs	PacBio_Hippocampus_Rep2	mm10_ERCC_SIRV	chr8	123117397	123135180	+	13	2965	26469	650362	ENSMUSG00000034796.14	ENCODEMT000650362	Cpne7	ENCODEMT000650362	Known	NNC	None	0.10000000149011612	None	None	None	None
m54284U_191107_221739/123799132/ccs	PacBio_Cortex_Rep1	mm10_ERCC_SIRV	chr12	111672299	111669362	-	8	1432	37223	97620	ENSMUSG00000001270.9	ENSMUST00000001304.8	Ckb	Ckb-201	Known	Known	None	0.10000000149011612	None	None	None	None
m54284U_191213_120042/31394173/ccs	PacBio_Hippocampus_Rep2	mm10_ERCC_SIRV	chr8	123117350	123135182	+	15	2426	26469	69269	ENSMUSG00000034796.14	ENSMUST00000037900.8	Cpne7	Cpne7-201	Known	Known	None	0.10000000149011612	None	None	None	None
m54284U_191107_221739/123799293/ccs	PacBio_Cortex_Rep1	mm10_ERCC_SIRV	chr12	111672299	111669362	-	8	1432	37223	97620	ENSMUSG00000001270.9	ENSMUST00000001304.8	Ckb	Ckb-201	Known	Known	None	0.10000000149011612	None	None	None	None
m54284U_191213_120042/97126534/ccs	PacBio_Hippocampus_Rep2	mm10_ERCC_SIRV	chr8	123117350	123135184	+	15	2428	26469	69269	ENSMUSG00000034796.14	ENSMUST00000037900.8	Cpne7	Cpne7-201	Known	Known	None	0.05000000074505806	None	None	None	None
m54284U_191107_221739/123864135/ccs	PacBio_Cortex_Rep1	mm10_ERCC_SIRV	chr12	111672296	111669362	-	8	1429	37223	97620	ENSMUSG00000001270.9	ENSMUST00000001304.8	Ckb	Ckb-201	Known	Known	None	0.10000000149011612	None	None	None	None
m54284U_191107_221739/153094838/ccs	PacBio_Cortex_Rep1	mm10_ERCC_SIRV	chr8	123117406	123135182	+	15	2956	26469	650359	ENSMUSG00000034796.14	ENCODEMT000650359	Cpne7	ENCODEMT000650359	Known	NIC	None	0.10000000149011612	None	None	None	None
m54284U_191107_221739/123864144/ccs	PacBio_Cortex_Rep1	mm10_ERCC_SIRV	chr12	111672297	111669362	-	8	1430	37223	97620	ENSMUSG00000001270.9	ENSMUST00000001304.8	Ckb	Ckb-201	Known	Known	None	0.10000000149011612	None	None	None	None
m54284U_191212_053548/128778549/ccs	PacBio_Hippocampus_Rep1	mm10_ERCC_SIRV	chr8	123117352	123135186	+	15	2428	26469	69269	ENSMUSG00000034796.14	ENSMUST00000037900.8	Cpne7	Cpne7-201	Known	Known	None	0.05000000074505806	None	None	None	None
m54284U_191107_221739/123864338/ccs	PacBio_Cortex_Rep1	mm10_ERCC_SIRV	chr12	111672296	111669362	-	8	1429	37223	97620	ENSMUSG00000001270.9	ENSMUST00000001304.8	Ckb	Ckb-201	Known	Known	None	0.10000000149011612	None	None	None	None
m54284U_191109_043049/73664042/ccs	PacBio_Cortex_Rep2	mm10_ERCC_SIRV	chr8	123117353	123135180	+	15	2421	26469	69269	ENSMUSG00000034796.14	ENSMUST00000037900.8	Cpne7	Cpne7-201	Known	Known	None	0.10000000149011612	None	None	None	None
m54284U_191107_221739/123865643/ccs	PacBio_Cortex_Rep1	mm10_ERCC_SIRV	chr12	111672285	111669368	-	3	2598	37223	649455	ENSMUSG00000001270.9	ENCODEMT000649455	Ckb	ENCODEMT000649455	Known	NIC	None	0.10000000149011612	None	None	None	None
m54284U_191109_043049/88869323/ccs	PacBio_Cortex_Rep2	mm10_ERCC_SIRV	chr8	123117400	123135179	+	13	2961	26469	650362	ENSMUSG00000034796.14	ENCODEMT000650362	Cpne7	ENCODEMT000650362	Known	NNC	None	0.10000000149011612	None	None	None	None
m54284U_191107_221739/123928578/ccs	PacBio_Cortex_Rep1	mm10_ERCC_SIRV	chr12	111672296	111669362	-	8	1429	37223	97620	ENSMUSG00000001270.9	ENSMUST00000001304.8	Ckb	Ckb-201	Known	Known	None	0.10000000149011612	None	None	None	None
m54284U_191212_053548/44958832/ccs	PacBio_Hippocampus_Rep1	mm10_ERCC_SIRV	chr8	123117353	123135182	+	15	2423	26469	69269	ENSMUSG00000034796.14	ENSMUST00000037900.8	Cpne7	Cpne7-201	Known	Known	None	0.10000000149011612	None	None	None	None
m54284U_191107_221739/123928870/ccs	PacBio_Cortex_Rep1	mm10_ERCC_SIRV	chr12	111672300	111669362	-	8	1427	37223	97620	ENSMUSG00000001270.9	ENSMUST00000001304.8	Ckb	Ckb-201	Known	Known	None	0.10000000149011612	None	None	None	None
m54284U_191107_221739/123929939/ccs	PacBio_Cortex_Rep1	mm10_ERCC_SIRV	chr12	111672266	111669362	-	8	1399	37223	97620	ENSMUSG00000001270.9	ENSMUST00000001304.8	Ckb	Ckb-201	Known	Known	None	0.10000000149011612	None	None	None	None
m54284U_191212_053548/80152520/ccs	PacBio_Hippocampus_Rep1	mm10_ERCC_SIRV	chr8	123117353	123135182	+	15	2423	26469	69269	ENSMUSG00000034796.14	ENSMUST00000037900.8	Cpne7	Cpne7-201	Known	Known	None	0.10000000149011612	None	None	None	None
m54284U_191107_221739/123930013/ccs	PacBio_Cortex_Rep1	mm10_ERCC_SIRV	chr12	111672281	111669370	-	7	1362	37223	649454	ENSMUSG00000001270.9	ENCODEMT000649454	Ckb	ENCODEMT000649454	Known	ISM	Suffix	0.10000000149011612	None	None	None	None
m54284U_191212_053548/87689003/ccs	PacBio_Hippocampus_Rep1	mm10_ERCC_SIRV	chr8	123117353	123135183	+	15	2424	26469	69269	ENSMUSG00000034796.14	ENSMUST00000037900.8	Cpne7	Cpne7-201	Known	Known	None	0.05000000074505806	None	None	None	None
m54284U_191107_221739/123930106/ccs	PacBio_Cortex_Rep1	mm10_ERCC_SIRV	chr12	111672299	111669362	-	8	1432	37223	97620	ENSMUSG00000001270.9	ENSMUST00000001304.8	Ckb	Ckb-201	Known	Known	None	0.10000000149011612	None	None	None	None
m54284U_191212_053548/91095661/ccs	PacBio_Hippocampus_Rep1	mm10_ERCC_SIRV	chr8	123117353	123135181	+	15	2422	26469	69269	ENSMUSG00000034796.14	ENSMUST00000037900.8	Cpne7	Cpne7-201	Known	Known	None	0.10000000149011612	None	None	None	None
m54284U_191107_221739/123930884/ccs	PacBio_Cortex_Rep1	mm10_ERCC_SIRV	chr12	111672299	111669362	-	8	1432	37223	97620	ENSMUSG00000001270.9	ENSMUST00000001304.8	Ckb	Ckb-201	Known	Known	None	0.10000000149011612	None	None	None	None
m54284U_191212_053548/101057784/ccs	PacBio_Hippocampus_Rep1	mm10_ERCC_SIRV	chr8	123117353	123135182	+	15	2423	26469	69269	ENSMUSG00000034796.14	ENSMUST00000037900.8	Cpne7	Cpne7-201	Known	Known	None	0.10000000149011612	None	None	None	None
m54284U_191107_221739/123994547/ccs	PacBio_Cortex_Rep1	mm10_ERCC_SIRV	chr12	111672299	111669362	-	8	1432	37223	97620	ENSMUSG00000001270.9	ENSMUST00000001304.8	Ckb	Ckb-201	Known	Known	None	0.10000000149011612	None	None	None	None
m54284U_191212_053548/107217257/ccs	PacBio_Hippocampus_Rep1	mm10_ERCC_SIRV	chr8	123117353	123135184	+	13	2217	26469	650346	ENSMUSG00000034796.14	ENCODEMT000650346	Cpne7	ENCODEMT000650346	Known	NIC	None	0.05000000074505806	None	None	None	None
m54284U_191107_221739/123994918/ccs	PacBio_Cortex_Rep1	mm10_ERCC_SIRV	chr12	111672299	111669362	-	8	1432	37223	97620	ENSMUSG00000001270.9	ENSMUST00000001304.8	Ckb	Ckb-201	Known	Known	None	0.10000000149011612	None	None	None	None
m54284U_191213_120042/57541922/ccs	PacBio_Hippocampus_Rep2	mm10_ERCC_SIRV	chr8	123117353	123135182	+	14	3041	26469	69268	ENSMUSG00000034796.14	ENSMUST00000134235.7	Cpne7	Cpne7-205	Known	Known	None	0.10000000149011612	None	None	None	None
m54284U_191107_221739/123995673/ccs	PacBio_Cortex_Rep1	mm10_ERCC_SIRV	chr12	111672296	111669362	-	8	1429	37223	97620	ENSMUSG00000001270.9	ENSMUST00000001304.8	Ckb	Ckb-201	Known	Known	None	0.10000000149011612	None	None	None	None
m54284U_191213_120042/73991739/ccs	PacBio_Hippocampus_Rep2	mm10_ERCC_SIRV	chr8	123117353	123135184	+	15	2425	26469	69269	ENSMUSG00000034796.14	ENSMUST00000037900.8	Cpne7	Cpne7-201	Known	Known	None	0.05000000074505806	None	None	None	None
m54284U_191107_221739/123995781/ccs	PacBio_Cortex_Rep1	mm10_ERCC_SIRV	chr12	111672296	111669362	-	8	1429	37223	97620	ENSMUSG00000001270.9	ENSMUST00000001304.8	Ckb	Ckb-201	Known	Known	None	0.10000000149011612	None	None	None	None
m54284U_191213_120042/75892169/ccs	PacBio_Hippocampus_Rep2	mm10_ERCC_SIRV	chr8	123117353	123135182	+	15	2423	26469	69269	ENSMUSG00000034796.14	ENSMUST00000037900.8	Cpne7	Cpne7-201	Known	Known	None	0.10000000149011612	None	None	None	None
m54284U_191107_221739/123996566/ccs	PacBio_Cortex_Rep1	mm10_ERCC_SIRV	chr12	111672297	111669362	-	8	1439	37223	97620	ENSMUSG00000001270.9	ENSMUST00000001304.8	Ckb	Ckb-201	Known	Known	None	0.10000000149011612	None	None	None	None
m54284U_191107_221739/123996783/ccs	PacBio_Cortex_Rep1	mm10_ERCC_SIRV	chr12	111672299	111669362	-	8	1432	37223	97620	ENSMUSG00000001270.9	ENSMUST00000001304.8	Ckb	Ckb-201	Known	Known	None	0.10000000149011612	None	None	None	None
m54284U_191213_120042/85983241/ccs	PacBio_Hippocampus_Rep2	mm10_ERCC_SIRV	chr8	123117353	123135184	+	15	2425	26469	69269	ENSMUSG00000034796.14	ENSMUST00000037900.8	Cpne7	Cpne7-201	Known	Known	None	0.05000000074505806	None	None	None	None
m54284U_191107_221739/123996825/ccs	PacBio_Cortex_Rep1	mm10_ERCC_SIRV	chr12	111672296	111669362	-	8	1429	37223	97620	ENSMUSG00000001270.9	ENSMUST00000001304.8	Ckb	Ckb-201	Known	Known	None	0.10000000149011612	None	None	None	None
m54284U_191213_120042/94702273/ccs	PacBio_Hippocampus_Rep2	mm10_ERCC_SIRV	chr8	123117353	123135181	+	15	2422	26469	69269	ENSMUSG00000034796.14	ENSMUST00000037900.8	Cpne7	Cpne7-201	Known	Known	None	0.10000000149011612	None	None	None	None
m54284U_191107_221739/123996891/ccs	PacBio_Cortex_Rep1	mm10_ERCC_SIRV	chr12	111672296	111669362	-	8	1429	37223	97620	ENSMUSG00000001270.9	ENSMUST00000001304.8	Ckb	Ckb-201	Known	Known	None	0.10000000149011612	None	None	None	None
m54284U_191213_120042/107743910/ccs	PacBio_Hippocampus_Rep2	mm10_ERCC_SIRV	chr8	123117353	123135184	+	15	2425	26469	69269	ENSMUSG00000034796.14	ENSMUST00000037900.8	Cpne7	Cpne7-201	Known	Known	None	0.05000000074505806	None	None	None	None
m54284U_191107_221739/124059771/ccs	PacBio_Cortex_Rep1	mm10_ERCC_SIRV	chr12	111672299	111669362	-	8	1432	37223	97620	ENSMUSG00000001270.9	ENSMUST00000001304.8	Ckb	Ckb-201	Known	Known	None	0.10000000149011612	None	None	None	None
m54284U_191213_120042/126880433/ccs	PacBio_Hippocampus_Rep2	mm10_ERCC_SIRV	chr8	123117353	123135182	+	15	2423	26469	69269	ENSMUSG00000034796.14	ENSMUST00000037900.8	Cpne7	Cpne7-201	Known	Known	None	0.10000000149011612	None	None	None	None
m54284U_191107_221739/124060148/ccs	PacBio_Cortex_Rep1	mm10_ERCC_SIRV	chr12	111672296	111669362	-	8	1429	37223	97620	ENSMUSG00000001270.9	ENSMUST00000001304.8	Ckb	Ckb-201	Known	Known	None	0.10000000149011612	None	None	None	None
m54284U_191213_120042/132973369/ccs	PacBio_Hippocampus_Rep2	mm10_ERCC_SIRV	chr8	123117353	123135182	+	13	2215	26469	650346	ENSMUSG00000034796.14	ENCODEMT000650346	Cpne7	ENCODEMT000650346	Known	NIC	None	0.10000000149011612	None	None	None	None
m54284U_191107_221739/124060158/ccs	PacBio_Cortex_Rep1	mm10_ERCC_SIRV	chr12	111672299	111669362	-	8	1432	37223	97620	ENSMUSG00000001270.9	ENSMUST00000001304.8	Ckb	Ckb-201	Known	Known	None	0.10000000149011612	None	None	None	None
m54284U_191213_120042/180552667/ccs	PacBio_Hippocampus_Rep2	mm10_ERCC_SIRV	chr8	123117353	123135182	+	15	2423	26469	69269	ENSMUSG00000034796.14	ENSMUST00000037900.8	Cpne7	Cpne7-201	Known	Known	None	0.10000000149011612	None	None	None	None
m54284U_191107_221739/124060309/ccs	PacBio_Cortex_Rep1	mm10_ERCC_SIRV	chr12	111672299	111669362	-	8	1432	37223	97620	ENSMUSG00000001270.9	ENSMUST00000001304.8	Ckb	Ckb-201	Known	Known	None	0.10000000149011612	None	None	None	None
m54284U_191213_120042/21103735/ccs	PacBio_Hippocampus_Rep2	mm10_ERCC_SIRV	chr8	123117354	123135183	+	15	2423	26469	69269	ENSMUSG00000034796.14	ENSMUST00000037900.8	Cpne7	Cpne7-201	Known	Known	None	0.05000000074505806	None	None	None	None
m54284U_191107_221739/124060912/ccs	PacBio_Cortex_Rep1	mm10_ERCC_SIRV	chr12	111672296	111669362	-	8	1429	37223	97620	ENSMUSG00000001270.9	ENSMUST00000001304.8	Ckb	Ckb-201	Known	Known	None	0.10000000149011612	None	None	None	None
m54284U_191109_043049/92668406/ccs	PacBio_Cortex_Rep2	mm10_ERCC_SIRV	chr8	123117358	123135182	+	15	2418	26469	69269	ENSMUSG00000034796.14	ENSMUST00000037900.8	Cpne7	Cpne7-201	Known	Known	None	0.10000000149011612	None	None	None	None
m54284U_191107_221739/124060920/ccs	PacBio_Cortex_Rep1	mm10_ERCC_SIRV	chr12	111672299	111669362	-	8	1432	37223	97620	ENSMUSG00000001270.9	ENSMUST00000001304.8	Ckb	Ckb-201	Known	Known	None	0.10000000149011612	None	None	None	None
m54284U_191107_221739/124062171/ccs	PacBio_Cortex_Rep1	mm10_ERCC_SIRV	chr12	111672299	111669362	-	8	1432	37223	97620	ENSMUSG00000001270.9	ENSMUST00000001304.8	Ckb	Ckb-201	Known	Known	None	0.10000000149011612	None	None	None	None
m54284U_191109_043049/146145315/ccs	PacBio_Cortex_Rep2	mm10_ERCC_SIRV	chr8	123117431	123135180	+	13	3338	26469	650354	ENSMUSG00000034796.14	ENCODEMT000650354	Cpne7	ENCODEMT000650354	Known	NIC	None	0.10000000149011612	None	None	None	None
m54284U_191107_221739/124125399/ccs	PacBio_Cortex_Rep1	mm10_ERCC_SIRV	chr12	111672296	111669362	-	8	1429	37223	97620	ENSMUSG00000001270.9	ENSMUST00000001304.8	Ckb	Ckb-201	Known	Known	None	0.10000000149011612	None	None	None	None
m54284U_191212_053548/149750198/ccs	PacBio_Hippocampus_Rep1	mm10_ERCC_SIRV	chr8	123117472	123135182	+	14	3028	26469	650352	ENSMUSG00000034796.14	ENCODEMT000650352	Cpne7	ENCODEMT000650352	Known	NIC	None	0.10000000149011612	None	None	None	None
m54284U_191107_221739/124126265/ccs	PacBio_Cortex_Rep1	mm10_ERCC_SIRV	chr12	111672296	111669362	-	8	1429	37223	97620	ENSMUSG00000001270.9	ENSMUST00000001304.8	Ckb	Ckb-201	Known	Known	None	0.10000000149011612	None	None	None	None
m54284U_191213_120042/126157879/ccs	PacBio_Hippocampus_Rep2	mm10_ERCC_SIRV	chr8	123117358	123135182	+	15	2418	26469	69269	ENSMUSG00000034796.14	ENSMUST00000037900.8	Cpne7	Cpne7-201	Known	Known	None	0.10000000149011612	None	None	None	None
m54284U_191107_221739/124126732/ccs	PacBio_Cortex_Rep1	mm10_ERCC_SIRV	chr12	111672286	111669362	-	8	1419	37223	97620	ENSMUSG00000001270.9	ENSMUST00000001304.8	Ckb	Ckb-201	Known	Known	None	0.10000000149011612	None	None	None	None
m54284U_191212_053548/80348506/ccs	PacBio_Hippocampus_Rep1	mm10_ERCC_SIRV	chr8	123117359	123135180	+	14	3033	26469	69268	ENSMUSG00000034796.14	ENSMUST00000134235.7	Cpne7	Cpne7-205	Known	Known	None	0.10000000149011612	None	None	None	None
m54284U_191107_221739/124127934/ccs	PacBio_Cortex_Rep1	mm10_ERCC_SIRV	chr12	111672296	111669362	-	8	1429	37223	97620	ENSMUSG00000001270.9	ENSMUST00000001304.8	Ckb	Ckb-201	Known	Known	None	0.10000000149011612	None	None	None	None
m54284U_191212_053548/146670411/ccs	PacBio_Hippocampus_Rep1	mm10_ERCC_SIRV	chr8	123117360	123135180	+	15	2414	26469	69269	ENSMUSG00000034796.14	ENSMUST00000037900.8	Cpne7	Cpne7-201	Known	Known	None	0.10000000149011612	None	None	None	None
m54284U_191107_221739/124190749/ccs	PacBio_Cortex_Rep1	mm10_ERCC_SIRV	chr12	111672296	111669362	-	8	1429	37223	97620	ENSMUSG00000001270.9	ENSMUST00000001304.8	Ckb	Ckb-201	Known	Known	None	0.10000000149011612	None	None	None	None
m54284U_191213_120042/85329530/ccs	PacBio_Hippocampus_Rep2	mm10_ERCC_SIRV	chr8	123117360	123135182	+	15	2416	26469	69269	ENSMUSG00000034796.14	ENSMUST00000037900.8	Cpne7	Cpne7-201	Known	Known	None	0.10000000149011612	None	None	None	None
m54284U_191107_221739/124192071/ccs	PacBio_Cortex_Rep1	mm10_ERCC_SIRV	chr12	111672296	111669362	-	8	1429	37223	97620	ENSMUSG00000001270.9	ENSMUST00000001304.8	Ckb	Ckb-201	Known	Known	None	0.10000000149011612	None	None	None	None
m54284U_191107_221739/124192682/ccs	PacBio_Cortex_Rep1	mm10_ERCC_SIRV	chr12	111672300	111669362	-	8	1433	37223	97620	ENSMUSG00000001270.9	ENSMUST00000001304.8	Ckb	Ckb-201	Known	Known	None	0.10000000149011612	None	None	None	None
m54284U_191107_221739/8783074/ccs	PacBio_Cortex_Rep1	mm10_ERCC_SIRV	chr8	123117361	123135184	+	15	2417	26469	69269	ENSMUSG00000034796.14	ENSMUST00000037900.8	Cpne7	Cpne7-201	Known	Known	None	0.05000000074505806	None	None	None	None
m54284U_191107_221739/124193485/ccs	PacBio_Cortex_Rep1	mm10_ERCC_SIRV	chr12	111672297	111669362	-	8	1430	37223	97620	ENSMUSG00000001270.9	ENSMUST00000001304.8	Ckb	Ckb-201	Known	Known	None	0.10000000149011612	None	None	None	None
m54284U_191107_221739/153749570/ccs	PacBio_Cortex_Rep1	mm10_ERCC_SIRV	chr8	123117361	123135180	+	15	2413	26469	69269	ENSMUSG00000034796.14	ENSMUST00000037900.8	Cpne7	Cpne7-201	Known	Known	None	0.10000000149011612	None	None	None	None
m54284U_191107_221739/124256694/ccs	PacBio_Cortex_Rep1	mm10_ERCC_SIRV	chr12	111672299	111669362	-	8	1432	37223	97620	ENSMUSG00000001270.9	ENSMUST00000001304.8	Ckb	Ckb-201	Known	Known	None	0.10000000149011612	None	None	None	None
m54284U_191109_043049/57934992/ccs	PacBio_Cortex_Rep2	mm10_ERCC_SIRV	chr8	123117361	123135182	+	15	2415	26469	69269	ENSMUSG00000034796.14	ENSMUST00000037900.8	Cpne7	Cpne7-201	Known	Known	None	0.10000000149011612	None	None	None	None
m54284U_191109_043049/94569078/ccs	PacBio_Cortex_Rep2	mm10_ERCC_SIRV	chr8	123117361	123135182	+	14	3058	26469	650363	ENSMUSG00000034796.14	ENCODEMT000650363	Cpne7	ENCODEMT000650363	Known	NNC	None	0.10000000149011612	None	None	None	None
m54284U_191107_221739/124256825/ccs	PacBio_Cortex_Rep1	mm10_ERCC_SIRV	chr12	111672296	111669362	-	8	1429	37223	97620	ENSMUSG00000001270.9	ENSMUST00000001304.8	Ckb	Ckb-201	Known	Known	None	0.10000000149011612	None	None	None	None
m54284U_191109_043049/97387575/ccs	PacBio_Cortex_Rep2	mm10_ERCC_SIRV	chr8	123117475	123135180	+	14	3023	26469	650352	ENSMUSG00000034796.14	ENCODEMT000650352	Cpne7	ENCODEMT000650352	Known	NIC	None	0.10000000149011612	None	None	None	None
m54284U_191107_221739/124257053/ccs	PacBio_Cortex_Rep1	mm10_ERCC_SIRV	chr12	111672296	111669362	-	8	1429	37223	97620	ENSMUSG00000001270.9	ENSMUST00000001304.8	Ckb	Ckb-201	Known	Known	None	0.10000000149011612	None	None	None	None
m54284U_191107_221739/124257143/ccs	PacBio_Cortex_Rep1	mm10_ERCC_SIRV	chr12	111672297	111669362	-	8	1430	37223	97620	ENSMUSG00000001270.9	ENSMUST00000001304.8	Ckb	Ckb-201	Known	Known	None	0.10000000149011612	None	None	None	None
m54284U_191213_120042/4522732/ccs	PacBio_Hippocampus_Rep2	mm10_ERCC_SIRV	chr8	123117475	123135184	+	14	3027	26469	650352	ENSMUSG00000034796.14	ENCODEMT000650352	Cpne7	ENCODEMT000650352	Known	NIC	None	0.05000000074505806	None	None	None	None
m54284U_191213_120042/106957046/ccs	PacBio_Hippocampus_Rep2	mm10_ERCC_SIRV	chr8	123117361	123135184	+	15	2285	26469	650364	ENSMUSG00000034796.14	ENCODEMT000650364	Cpne7	ENCODEMT000650364	Known	NNC	None	0.05000000074505806	None	None	None	None
m54284U_191107_221739/124257390/ccs	PacBio_Cortex_Rep1	mm10_ERCC_SIRV	chr12	111672299	111669362	-	8	1432	37223	97620	ENSMUSG00000001270.9	ENSMUST00000001304.8	Ckb	Ckb-201	Known	Known	None	0.10000000149011612	None	None	None	None
m54284U_191213_120042/155715309/ccs	PacBio_Hippocampus_Rep2	mm10_ERCC_SIRV	chr8	123117361	123135180	+	14	3031	26469	69268	ENSMUSG00000034796.14	ENSMUST00000134235.7	Cpne7	Cpne7-205	Known	Known	None	0.10000000149011612	None	None	None	None
m54284U_191107_221739/124257749/ccs	PacBio_Cortex_Rep1	mm10_ERCC_SIRV	chr12	111672300	111669362	-	8	1433	37223	97620	ENSMUSG00000001270.9	ENSMUST00000001304.8	Ckb	Ckb-201	Known	Known	None	0.10000000149011612	None	None	None	None
m54284U_191213_120042/168100618/ccs	PacBio_Hippocampus_Rep2	mm10_ERCC_SIRV	chr8	123117361	123135182	+	15	2415	26469	69269	ENSMUSG00000034796.14	ENSMUST00000037900.8	Cpne7	Cpne7-201	Known	Known	None	0.10000000149011612	None	None	None	None
m54284U_191107_221739/124258042/ccs	PacBio_Cortex_Rep1	mm10_ERCC_SIRV	chr12	111672296	111669362	-	8	1429	37223	97620	ENSMUSG00000001270.9	ENSMUST00000001304.8	Ckb	Ckb-201	Known	Known	None	0.10000000149011612	None	None	None	None
m54284U_191213_120042/12387050/ccs	PacBio_Hippocampus_Rep2	mm10_ERCC_SIRV	chr8	123117362	123135182	+	15	2414	26469	69269	ENSMUSG00000034796.14	ENSMUST00000037900.8	Cpne7	Cpne7-201	Known	Known	None	0.10000000149011612	None	None	None	None
m54284U_191107_221739/124258077/ccs	PacBio_Cortex_Rep1	mm10_ERCC_SIRV	chr12	111672299	111669362	-	8	1432	37223	97620	ENSMUSG00000001270.9	ENSMUST00000001304.8	Ckb	Ckb-201	Known	Known	None	0.10000000149011612	None	None	None	None
m54284U_191107_221739/63374767/ccs	PacBio_Cortex_Rep1	mm10_ERCC_SIRV	chr8	123117363	123135182	+	15	2413	26469	69269	ENSMUSG00000034796.14	ENSMUST00000037900.8	Cpne7	Cpne7-201	Known	Known	None	0.10000000149011612	None	None	None	None
m54284U_191107_221739/124258318/ccs	PacBio_Cortex_Rep1	mm10_ERCC_SIRV	chr12	111672299	111669362	-	8	1432	37223	97620	ENSMUSG00000001270.9	ENSMUST00000001304.8	Ckb	Ckb-201	Known	Known	None	0.10000000149011612	None	None	None	None
m54284U_191107_221739/110362950/ccs	PacBio_Cortex_Rep1	mm10_ERCC_SIRV	chr8	123117363	123135180	+	15	2411	26469	69269	ENSMUSG00000034796.14	ENSMUST00000037900.8	Cpne7	Cpne7-201	Known	Known	None	0.10000000149011612	None	None	None	None
m54284U_191107_221739/124321792/ccs	PacBio_Cortex_Rep1	mm10_ERCC_SIRV	chr12	111672296	111669362	-	8	1429	37223	97620	ENSMUSG00000001270.9	ENSMUST00000001304.8	Ckb	Ckb-201	Known	Known	None	0.10000000149011612	None	None	None	None
m54284U_191107_221739/124322475/ccs	PacBio_Cortex_Rep1	mm10_ERCC_SIRV	chr12	111672299	111669362	-	8	1432	37223	97620	ENSMUSG00000001270.9	ENSMUST00000001304.8	Ckb	Ckb-201	Known	Known	None	0.10000000149011612	None	None	None	None
m54284U_191107_221739/176753177/ccs	PacBio_Cortex_Rep1	mm10_ERCC_SIRV	chr8	123117363	123135184	+	15	2415	26469	69269	ENSMUSG00000034796.14	ENSMUST00000037900.8	Cpne7	Cpne7-201	Known	Known	None	0.05000000074505806	None	None	None	None
m54284U_191107_221739/124322705/ccs	PacBio_Cortex_Rep1	mm10_ERCC_SIRV	chr12	111672296	111669362	-	8	1429	37223	97620	ENSMUSG00000001270.9	ENSMUST00000001304.8	Ckb	Ckb-201	Known	Known	None	0.10000000149011612	None	None	None	None
m54284U_191109_043049/50725818/ccs	PacBio_Cortex_Rep2	mm10_ERCC_SIRV	chr8	123117363	123135177	+	15	2408	26469	69269	ENSMUSG00000034796.14	ENSMUST00000037900.8	Cpne7	Cpne7-201	Known	Known	None	0.10000000149011612	None	None	None	None
m54284U_191107_221739/124323295/ccs	PacBio_Cortex_Rep1	mm10_ERCC_SIRV	chr12	111672296	111669362	-	8	1429	37223	97620	ENSMUSG00000001270.9	ENSMUST00000001304.8	Ckb	Ckb-201	Known	Known	None	0.10000000149011612	None	None	None	None
m54284U_191109_043049/109773234/ccs	PacBio_Cortex_Rep2	mm10_ERCC_SIRV	chr8	123117363	123135180	+	15	2411	26469	69269	ENSMUSG00000034796.14	ENSMUST00000037900.8	Cpne7	Cpne7-201	Known	Known	None	0.10000000149011612	None	None	None	None
m54284U_191107_221739/124323806/ccs	PacBio_Cortex_Rep1	mm10_ERCC_SIRV	chr12	111672295	111669362	-	8	1428	37223	97620	ENSMUSG00000001270.9	ENSMUST00000001304.8	Ckb	Ckb-201	Known	Known	None	0.10000000149011612	None	None	None	None
m54284U_191212_053548/155911533/ccs	PacBio_Hippocampus_Rep1	mm10_ERCC_SIRV	chr8	123117363	123135184	+	15	2415	26469	69269	ENSMUSG00000034796.14	ENSMUST00000037900.8	Cpne7	Cpne7-201	Known	Known	None	0.05000000074505806	None	None	None	None
m54284U_191107_221739/124324576/ccs	PacBio_Cortex_Rep1	mm10_ERCC_SIRV	chr12	111672299	111669362	-	8	1432	37223	97620	ENSMUSG00000001270.9	ENSMUST00000001304.8	Ckb	Ckb-201	Known	Known	None	0.10000000149011612	None	None	None	None
m54284U_191213_120042/25232474/ccs	PacBio_Hippocampus_Rep2	mm10_ERCC_SIRV	chr8	123117417	123135180	+	15	2937	26469	650359	ENSMUSG00000034796.14	ENCODEMT000650359	Cpne7	ENCODEMT000650359	Known	NIC	None	0.10000000149011612	None	None	None	None
m54284U_191107_221739/124387560/ccs	PacBio_Cortex_Rep1	mm10_ERCC_SIRV	chr12	111672296	111669362	-	8	1429	37223	97620	ENSMUSG00000001270.9	ENSMUST00000001304.8	Ckb	Ckb-201	Known	Known	None	0.10000000149011612	None	None	None	None
m54284U_191213_120042/54003341/ccs	PacBio_Hippocampus_Rep2	mm10_ERCC_SIRV	chr8	123117363	123135186	+	15	2409	26469	69269	ENSMUSG00000034796.14	ENSMUST00000037900.8	Cpne7	Cpne7-201	Known	Known	None	0.05000000074505806	None	None	None	None
m54284U_191107_221739/124387773/ccs	PacBio_Cortex_Rep1	mm10_ERCC_SIRV	chr12	111672296	111669362	-	8	1429	37223	97620	ENSMUSG00000001270.9	ENSMUST00000001304.8	Ckb	Ckb-201	Known	Known	None	0.10000000149011612	None	None	None	None
m54284U_191213_120042/59640384/ccs	PacBio_Hippocampus_Rep2	mm10_ERCC_SIRV	chr8	123117363	123135182	+	15	2413	26469	69269	ENSMUSG00000034796.14	ENSMUST00000037900.8	Cpne7	Cpne7-201	Known	Known	None	0.10000000149011612	None	None	None	None
m54284U_191107_221739/124388260/ccs	PacBio_Cortex_Rep1	mm10_ERCC_SIRV	chr12	111672297	111669362	-	8	1430	37223	97620	ENSMUSG00000001270.9	ENSMUST00000001304.8	Ckb	Ckb-201	Known	Known	None	0.10000000149011612	None	None	None	None
m54284U_191107_221739/124389163/ccs	PacBio_Cortex_Rep1	mm10_ERCC_SIRV	chr12	111672296	111669362	-	8	1429	37223	97620	ENSMUSG00000001270.9	ENSMUST00000001304.8	Ckb	Ckb-201	Known	Known	None	0.10000000149011612	None	None	None	None
m54284U_191213_120042/63111506/ccs	PacBio_Hippocampus_Rep2	mm10_ERCC_SIRV	chr8	123117410	123135180	+	13	2952	26469	650362	ENSMUSG00000034796.14	ENCODEMT000650362	Cpne7	ENCODEMT000650362	Known	NNC	None	0.10000000149011612	None	None	None	None
m54284U_191107_221739/124389164/ccs	PacBio_Cortex_Rep1	mm10_ERCC_SIRV	chr12	111672296	111669362	-	8	1429	37223	97620	ENSMUSG00000001270.9	ENSMUST00000001304.8	Ckb	Ckb-201	Known	Known	None	0.10000000149011612	None	None	None	None
m54284U_191213_120042/71370364/ccs	PacBio_Hippocampus_Rep2	mm10_ERCC_SIRV	chr8	123117363	123135182	+	15	2413	26469	69269	ENSMUSG00000034796.14	ENSMUST00000037900.8	Cpne7	Cpne7-201	Known	Known	None	0.10000000149011612	None	None	None	None
m54284U_191107_221739/124389818/ccs	PacBio_Cortex_Rep1	mm10_ERCC_SIRV	chr12	111672299	111669362	-	8	1432	37223	97620	ENSMUSG00000001270.9	ENSMUST00000001304.8	Ckb	Ckb-201	Known	Known	None	0.10000000149011612	None	None	None	None
m54284U_191213_120042/82772226/ccs	PacBio_Hippocampus_Rep2	mm10_ERCC_SIRV	chr8	123117363	123135180	+	13	2735	26469	650365	ENSMUSG00000034796.14	ENCODEMT000650365	Cpne7	ENCODEMT000650365	Known	NIC	None	0.10000000149011612	None	None	None	None
m54284U_191107_221739/124454344/ccs	PacBio_Cortex_Rep1	mm10_ERCC_SIRV	chr12	111670515	111669361	-	3	851	37223	649533	ENSMUSG00000001270.9	ENCODEMT000649533	Ckb	ENCODEMT000649533	Known	ISM	Suffix	0.10000000149011612	None	None	None	None
m54284U_191213_120042/164169589/ccs	PacBio_Hippocampus_Rep2	mm10_ERCC_SIRV	chr8	123117363	123135180	+	13	2203	26469	650346	ENSMUSG00000034796.14	ENCODEMT000650346	Cpne7	ENCODEMT000650346	Known	NIC	None	0.10000000149011612	None	None	None	None
m54284U_191107_221739/124454472/ccs	PacBio_Cortex_Rep1	mm10_ERCC_SIRV	chr12	111672299	111669362	-	8	1432	37223	97620	ENSMUSG00000001270.9	ENSMUST00000001304.8	Ckb	Ckb-201	Known	Known	None	0.10000000149011612	None	None	None	None
m54284U_191107_221739/50792773/ccs	PacBio_Cortex_Rep1	mm10_ERCC_SIRV	chr8	123117365	123135182	+	15	2411	26469	69269	ENSMUSG00000034796.14	ENSMUST00000037900.8	Cpne7	Cpne7-201	Known	Known	None	0.10000000149011612	None	None	None	None
m54284U_191107_221739/124454505/ccs	PacBio_Cortex_Rep1	mm10_ERCC_SIRV	chr12	111672299	111669362	-	8	1432	37223	97620	ENSMUSG00000001270.9	ENSMUST00000001304.8	Ckb	Ckb-201	Known	Known	None	0.10000000149011612	None	None	None	None
m54284U_191109_043049/24969368/ccs	PacBio_Cortex_Rep2	mm10_ERCC_SIRV	chr8	123117365	123135177	+	14	2327	26469	650366	ENSMUSG00000034796.14	ENCODEMT000650366	Cpne7	ENCODEMT000650366	Known	NIC	None	0.10000000149011612	None	None	None	None
m54284U_191107_221739/124518450/ccs	PacBio_Cortex_Rep1	mm10_ERCC_SIRV	chr12	111672296	111669362	-	8	1429	37223	97620	ENSMUSG00000001270.9	ENSMUST00000001304.8	Ckb	Ckb-201	Known	Known	None	0.10000000149011612	None	None	None	None
m54284U_191107_221739/124518494/ccs	PacBio_Cortex_Rep1	mm10_ERCC_SIRV	chr12	111672296	111669362	-	8	1429	37223	97620	ENSMUSG00000001270.9	ENSMUST00000001304.8	Ckb	Ckb-201	Known	Known	None	0.10000000149011612	None	None	None	None
m54284U_191109_043049/47841490/ccs	PacBio_Cortex_Rep2	mm10_ERCC_SIRV	chr8	123117378	123135180	+	14	3052	26469	650363	ENSMUSG00000034796.14	ENCODEMT000650363	Cpne7	ENCODEMT000650363	Known	NNC	None	0.10000000149011612	None	None	None	None
m54284U_191107_221739/124518680/ccs	PacBio_Cortex_Rep1	mm10_ERCC_SIRV	chr12	111672296	111669362	-	8	1429	37223	97620	ENSMUSG00000001270.9	ENSMUST00000001304.8	Ckb	Ckb-201	Known	Known	None	0.10000000149011612	None	None	None	None
m54284U_191109_043049/129107560/ccs	PacBio_Cortex_Rep2	mm10_ERCC_SIRV	chr8	123117365	123135181	+	15	2410	26469	69269	ENSMUSG00000034796.14	ENSMUST00000037900.8	Cpne7	Cpne7-201	Known	Known	None	0.10000000149011612	None	None	None	None
m54284U_191107_221739/124519317/ccs	PacBio_Cortex_Rep1	mm10_ERCC_SIRV	chr12	111672282	111669370	-	7	1363	37223	649454	ENSMUSG00000001270.9	ENCODEMT000649454	Ckb	ENCODEMT000649454	Known	ISM	Suffix	0.10000000149011612	None	None	None	None
m54284U_191109_043049/159580351/ccs	PacBio_Cortex_Rep2	mm10_ERCC_SIRV	chr8	123117365	123135182	+	15	2411	26469	69269	ENSMUSG00000034796.14	ENSMUST00000037900.8	Cpne7	Cpne7-201	Known	Known	None	0.10000000149011612	None	None	None	None
m54284U_191107_221739/124519748/ccs	PacBio_Cortex_Rep1	mm10_ERCC_SIRV	chr12	111672299	111669362	-	8	1432	37223	97620	ENSMUSG00000001270.9	ENSMUST00000001304.8	Ckb	Ckb-201	Known	Known	None	0.10000000149011612	None	None	None	None
m54284U_191212_053548/7277322/ccs	PacBio_Hippocampus_Rep1	mm10_ERCC_SIRV	chr8	123117365	123135184	+	15	2413	26469	69269	ENSMUSG00000034796.14	ENSMUST00000037900.8	Cpne7	Cpne7-201	Known	Known	None	0.05000000074505806	None	None	None	None
m54284U_191107_221739/124519750/ccs	PacBio_Cortex_Rep1	mm10_ERCC_SIRV	chr12	111672296	111669362	-	8	1429	37223	97620	ENSMUSG00000001270.9	ENSMUST00000001304.8	Ckb	Ckb-201	Known	Known	None	0.10000000149011612	None	None	None	None
m54284U_191212_053548/69665177/ccs	PacBio_Hippocampus_Rep1	mm10_ERCC_SIRV	chr8	123117365	123135181	+	14	3028	26469	69268	ENSMUSG00000034796.14	ENSMUST00000134235.7	Cpne7	Cpne7-205	Known	Known	None	0.10000000149011612	None	None	None	None
m54284U_191107_221739/124519871/ccs	PacBio_Cortex_Rep1	mm10_ERCC_SIRV	chr12	111672299	111669362	-	8	1432	37223	97620	ENSMUSG00000001270.9	ENSMUST00000001304.8	Ckb	Ckb-201	Known	Known	None	0.10000000149011612	None	None	None	None
m54284U_191213_120042/40960884/ccs	PacBio_Hippocampus_Rep2	mm10_ERCC_SIRV	chr8	123117365	123135182	+	15	2411	26469	69269	ENSMUSG00000034796.14	ENSMUST00000037900.8	Cpne7	Cpne7-201	Known	Known	None	0.10000000149011612	None	None	None	None
m54284U_191107_221739/124519951/ccs	PacBio_Cortex_Rep1	mm10_ERCC_SIRV	chr12	111672299	111669362	-	8	1432	37223	97620	ENSMUSG00000001270.9	ENSMUST00000001304.8	Ckb	Ckb-201	Known	Known	None	0.10000000149011612	None	None	None	None
m54284U_191213_120042/49940018/ccs	PacBio_Hippocampus_Rep2	mm10_ERCC_SIRV	chr8	123117365	123135182	+	15	2411	26469	69269	ENSMUSG00000034796.14	ENSMUST00000037900.8	Cpne7	Cpne7-201	Known	Known	None	0.10000000149011612	None	None	None	None
m54284U_191107_221739/124520599/ccs	PacBio_Cortex_Rep1	mm10_ERCC_SIRV	chr12	111672332	111669362	-	8	1465	37223	97620	ENSMUSG00000001270.9	ENSMUST00000001304.8	Ckb	Ckb-201	Known	Known	None	0.10000000149011612	None	None	None	None
m54284U_191213_120042/70649049/ccs	PacBio_Hippocampus_Rep2	mm10_ERCC_SIRV	chr8	123117365	123135182	+	15	2411	26469	69269	ENSMUSG00000034796.14	ENSMUST00000037900.8	Cpne7	Cpne7-201	Known	Known	None	0.10000000149011612	None	None	None	None
m54284U_191107_221739/124584263/ccs	PacBio_Cortex_Rep1	mm10_ERCC_SIRV	chr12	111672296	111669362	-	8	1429	37223	97620	ENSMUSG00000001270.9	ENSMUST00000001304.8	Ckb	Ckb-201	Known	Known	None	0.10000000149011612	None	None	None	None
m54284U_191107_221739/124585790/ccs	PacBio_Cortex_Rep1	mm10_ERCC_SIRV	chr12	111672299	111669362	-	8	1432	37223	97620	ENSMUSG00000001270.9	ENSMUST00000001304.8	Ckb	Ckb-201	Known	Known	None	0.10000000149011612	None	None	None	None
m54284U_191213_120042/74711088/ccs	PacBio_Hippocampus_Rep2	mm10_ERCC_SIRV	chr8	123117412	123135180	+	13	2950	26469	650362	ENSMUSG00000034796.14	ENCODEMT000650362	Cpne7	ENCODEMT000650362	Known	NNC	None	0.10000000149011612	None	None	None	None
m54284U_191107_221739/124649819/ccs	PacBio_Cortex_Rep1	mm10_ERCC_SIRV	chr12	111672297	111669362	-	8	1430	37223	97620	ENSMUSG00000001270.9	ENSMUST00000001304.8	Ckb	Ckb-201	Known	Known	None	0.10000000149011612	None	None	None	None
m54284U_191213_120042/121242032/ccs	PacBio_Hippocampus_Rep2	mm10_ERCC_SIRV	chr8	123117365	123135184	+	15	2413	26469	69269	ENSMUSG00000034796.14	ENSMUST00000037900.8	Cpne7	Cpne7-201	Known	Known	None	0.05000000074505806	None	None	None	None
m54284U_191107_221739/124650344/ccs	PacBio_Cortex_Rep1	mm10_ERCC_SIRV	chr12	111672282	111669370	-	7	1363	37223	649454	ENSMUSG00000001270.9	ENCODEMT000649454	Ckb	ENCODEMT000649454	Known	ISM	Suffix	0.10000000149011612	None	None	None	None
m54284U_191213_120042/142082687/ccs	PacBio_Hippocampus_Rep2	mm10_ERCC_SIRV	chr8	123117365	123135184	+	14	3031	26469	69268	ENSMUSG00000034796.14	ENSMUST00000134235.7	Cpne7	Cpne7-205	Known	Known	None	0.05000000074505806	None	None	None	None
m54284U_191107_221739/124652311/ccs	PacBio_Cortex_Rep1	mm10_ERCC_SIRV	chr12	111672296	111669362	-	8	1429	37223	97620	ENSMUSG00000001270.9	ENSMUST00000001304.8	Ckb	Ckb-201	Known	Known	None	0.10000000149011612	None	None	None	None
m54284U_191213_120042/160105567/ccs	PacBio_Hippocampus_Rep2	mm10_ERCC_SIRV	chr8	123117365	123135182	+	14	3029	26469	69268	ENSMUSG00000034796.14	ENSMUST00000134235.7	Cpne7	Cpne7-205	Known	Known	None	0.10000000149011612	None	None	None	None
m54284U_191107_221739/124715309/ccs	PacBio_Cortex_Rep1	mm10_ERCC_SIRV	chr12	111672296	111669362	-	8	1429	37223	97620	ENSMUSG00000001270.9	ENSMUST00000001304.8	Ckb	Ckb-201	Known	Known	None	0.10000000149011612	None	None	None	None
m54284U_191213_120042/100337294/ccs	PacBio_Hippocampus_Rep2	mm10_ERCC_SIRV	chr8	123117366	123135184	+	13	2204	26469	650346	ENSMUSG00000034796.14	ENCODEMT000650346	Cpne7	ENCODEMT000650346	Known	NIC	None	0.05000000074505806	None	None	None	None
m54284U_191107_221739/124715947/ccs	PacBio_Cortex_Rep1	mm10_ERCC_SIRV	chr12	111672297	111669362	-	8	1430	37223	97620	ENSMUSG00000001270.9	ENSMUST00000001304.8	Ckb	Ckb-201	Known	Known	None	0.10000000149011612	None	None	None	None
m54284U_191212_053548/79890259/ccs	PacBio_Hippocampus_Rep1	mm10_ERCC_SIRV	chr8	123117368	123135180	+	15	2406	26469	69269	ENSMUSG00000034796.14	ENSMUST00000037900.8	Cpne7	Cpne7-201	Known	Known	None	0.10000000149011612	None	None	None	None
m54284U_191107_221739/124716347/ccs	PacBio_Cortex_Rep1	mm10_ERCC_SIRV	chr12	111672300	111669362	-	8	1433	37223	97620	ENSMUSG00000001270.9	ENSMUST00000001304.8	Ckb	Ckb-201	Known	Known	None	0.10000000149011612	None	None	None	None
m54284U_191213_120042/15337268/ccs	PacBio_Hippocampus_Rep2	mm10_ERCC_SIRV	chr8	123117368	123135180	+	15	2406	26469	69269	ENSMUSG00000034796.14	ENSMUST00000037900.8	Cpne7	Cpne7-201	Known	Known	None	0.10000000149011612	None	None	None	None
m54284U_191107_221739/124717739/ccs	PacBio_Cortex_Rep1	mm10_ERCC_SIRV	chr12	111672299	111669362	-	8	1432	37223	97620	ENSMUSG00000001270.9	ENSMUST00000001304.8	Ckb	Ckb-201	Known	Known	None	0.10000000149011612	None	None	None	None
m54284U_191107_221739/124780637/ccs	PacBio_Cortex_Rep1	mm10_ERCC_SIRV	chr12	111672292	111669362	-	8	1425	37223	97620	ENSMUSG00000001270.9	ENSMUST00000001304.8	Ckb	Ckb-201	Known	Known	None	0.10000000149011612	None	None	None	None
m54284U_191213_120042/111544673/ccs	PacBio_Hippocampus_Rep2	mm10_ERCC_SIRV	chr8	123117441	123135180	+	13	3328	26469	650354	ENSMUSG00000034796.14	ENCODEMT000650354	Cpne7	ENCODEMT000650354	Known	NIC	None	0.10000000149011612	None	None	None	None
m54284U_191107_221739/124781126/ccs	PacBio_Cortex_Rep1	mm10_ERCC_SIRV	chr12	111672296	111669362	-	8	1429	37223	97620	ENSMUSG00000001270.9	ENSMUST00000001304.8	Ckb	Ckb-201	Known	Known	None	0.10000000149011612	None	None	None	None
m54284U_191213_120042/179765423/ccs	PacBio_Hippocampus_Rep2	mm10_ERCC_SIRV	chr8	123117368	123135182	+	15	2408	26469	69269	ENSMUSG00000034796.14	ENSMUST00000037900.8	Cpne7	Cpne7-201	Known	Known	None	0.10000000149011612	None	None	None	None
m54284U_191107_221739/124781705/ccs	PacBio_Cortex_Rep1	mm10_ERCC_SIRV	chr12	111672293	111669362	-	8	1426	37223	97620	ENSMUSG00000001270.9	ENSMUST00000001304.8	Ckb	Ckb-201	Known	Known	None	0.10000000149011612	None	None	None	None
m54284U_191109_043049/89195166/ccs	PacBio_Cortex_Rep2	mm10_ERCC_SIRV	chr8	123117369	123135173	+	15	2383	26469	69269	ENSMUSG00000034796.14	ENSMUST00000037900.8	Cpne7	Cpne7-201	Known	Known	None	0.15000000596046448	None	None	None	None
m54284U_191107_221739/124781812/ccs	PacBio_Cortex_Rep1	mm10_ERCC_SIRV	chr12	111672299	111669362	-	8	1432	37223	97620	ENSMUSG00000001270.9	ENSMUST00000001304.8	Ckb	Ckb-201	Known	Known	None	0.10000000149011612	None	None	None	None
m54284U_191109_043049/92670738/ccs	PacBio_Cortex_Rep2	mm10_ERCC_SIRV	chr8	123117425	123135180	+	15	3128	26469	650356	ENSMUSG00000034796.14	ENCODEMT000650356	Cpne7	ENCODEMT000650356	Known	NNC	None	0.10000000149011612	None	None	None	None
m54284U_191107_221739/124847293/ccs	PacBio_Cortex_Rep1	mm10_ERCC_SIRV	chr12	111672296	111669362	-	8	1429	37223	97620	ENSMUSG00000001270.9	ENSMUST00000001304.8	Ckb	Ckb-201	Known	Known	None	0.10000000149011612	None	None	None	None
m54284U_191109_043049/174720843/ccs	PacBio_Cortex_Rep2	mm10_ERCC_SIRV	chr8	123117369	123135182	+	15	2407	26469	69269	ENSMUSG00000034796.14	ENSMUST00000037900.8	Cpne7	Cpne7-201	Known	Known	None	0.10000000149011612	None	None	None	None
m54284U_191107_221739/124847730/ccs	PacBio_Cortex_Rep1	mm10_ERCC_SIRV	chr12	111672296	111669362	-	8	1429	37223	97620	ENSMUSG00000001270.9	ENSMUST00000001304.8	Ckb	Ckb-201	Known	Known	None	0.10000000149011612	None	None	None	None
m54284U_191107_221739/124847799/ccs	PacBio_Cortex_Rep1	mm10_ERCC_SIRV	chr12	111672293	111669362	-	8	1426	37223	97620	ENSMUSG00000001270.9	ENSMUST00000001304.8	Ckb	Ckb-201	Known	Known	None	0.10000000149011612	None	None	None	None
m54284U_191212_053548/35195174/ccs	PacBio_Hippocampus_Rep1	mm10_ERCC_SIRV	chr8	123117369	123135184	+	15	2409	26469	69269	ENSMUSG00000034796.14	ENSMUST00000037900.8	Cpne7	Cpne7-201	Known	Known	None	0.05000000074505806	None	None	None	None
m54284U_191107_221739/124848120/ccs	PacBio_Cortex_Rep1	mm10_ERCC_SIRV	chr12	111672297	111669362	-	8	1430	37223	97620	ENSMUSG00000001270.9	ENSMUST00000001304.8	Ckb	Ckb-201	Known	Known	None	0.10000000149011612	None	None	None	None
m54284U_191212_053548/49415752/ccs	PacBio_Hippocampus_Rep1	mm10_ERCC_SIRV	chr8	123117369	123135182	+	15	2407	26469	69269	ENSMUSG00000034796.14	ENSMUST00000037900.8	Cpne7	Cpne7-201	Known	Known	None	0.10000000149011612	None	None	None	None
m54284U_191107_221739/124848185/ccs	PacBio_Cortex_Rep1	mm10_ERCC_SIRV	chr12	111672296	111669362	-	8	1429	37223	97620	ENSMUSG00000001270.9	ENSMUST00000001304.8	Ckb	Ckb-201	Known	Known	None	0.10000000149011612	None	None	None	None
m54284U_191212_053548/58786633/ccs	PacBio_Hippocampus_Rep1	mm10_ERCC_SIRV	chr8	123117369	123135180	+	15	2405	26469	69269	ENSMUSG00000034796.14	ENSMUST00000037900.8	Cpne7	Cpne7-201	Known	Known	None	0.10000000149011612	None	None	None	None
m54284U_191107_221739/124848717/ccs	PacBio_Cortex_Rep1	mm10_ERCC_SIRV	chr12	111672300	111669362	-	8	1433	37223	97620	ENSMUSG00000001270.9	ENSMUST00000001304.8	Ckb	Ckb-201	Known	Known	None	0.10000000149011612	None	None	None	None
m54284U_191212_053548/81922257/ccs	PacBio_Hippocampus_Rep1	mm10_ERCC_SIRV	chr8	123117369	123135184	+	13	2878	26469	650367	ENSMUSG00000034796.14	ENCODEMT000650367	Cpne7	ENCODEMT000650367	Known	NIC	None	0.05000000074505806	None	None	None	None
m54284U_191107_221739/124912331/ccs	PacBio_Cortex_Rep1	mm10_ERCC_SIRV	chr12	111672299	111669362	-	8	1432	37223	97620	ENSMUSG00000001270.9	ENSMUST00000001304.8	Ckb	Ckb-201	Known	Known	None	0.10000000149011612	None	None	None	None
m54284U_191212_053548/146016376/ccs	PacBio_Hippocampus_Rep1	mm10_ERCC_SIRV	chr8	123117369	123135183	+	15	2408	26469	69269	ENSMUSG00000034796.14	ENSMUST00000037900.8	Cpne7	Cpne7-201	Known	Known	None	0.05000000074505806	None	None	None	None
m54284U_191107_221739/124912375/ccs	PacBio_Cortex_Rep1	mm10_ERCC_SIRV	chr12	111672300	111669362	-	8	1433	37223	97620	ENSMUSG00000001270.9	ENSMUST00000001304.8	Ckb	Ckb-201	Known	Known	None	0.10000000149011612	None	None	None	None
m54284U_191107_221739/124912474/ccs	PacBio_Cortex_Rep1	mm10_ERCC_SIRV	chr12	111672296	111669362	-	8	1429	37223	97620	ENSMUSG00000001270.9	ENSMUST00000001304.8	Ckb	Ckb-201	Known	Known	None	0.10000000149011612	None	None	None	None
m54284U_191212_053548/165480912/ccs	PacBio_Hippocampus_Rep1	mm10_ERCC_SIRV	chr8	123117369	123135180	+	15	2405	26469	69269	ENSMUSG00000034796.14	ENSMUST00000037900.8	Cpne7	Cpne7-201	Known	Known	None	0.10000000149011612	None	None	None	None
m54284U_191107_221739/124913183/ccs	PacBio_Cortex_Rep1	mm10_ERCC_SIRV	chr12	111672296	111669362	-	8	1429	37223	97620	ENSMUSG00000001270.9	ENSMUST00000001304.8	Ckb	Ckb-201	Known	Known	None	0.10000000149011612	None	None	None	None
m54284U_191212_053548/178914742/ccs	PacBio_Hippocampus_Rep1	mm10_ERCC_SIRV	chr8	123117369	123135182	+	15	2407	26469	69269	ENSMUSG00000034796.14	ENSMUST00000037900.8	Cpne7	Cpne7-201	Known	Known	None	0.10000000149011612	None	None	None	None
m54284U_191107_221739/124913640/ccs	PacBio_Cortex_Rep1	mm10_ERCC_SIRV	chr12	111672299	111669362	-	8	1432	37223	97620	ENSMUSG00000001270.9	ENSMUST00000001304.8	Ckb	Ckb-201	Known	Known	None	0.10000000149011612	None	None	None	None
m54284U_191213_120042/46860434/ccs	PacBio_Hippocampus_Rep2	mm10_ERCC_SIRV	chr8	123117369	123135186	+	15	2411	26469	69269	ENSMUSG00000034796.14	ENSMUST00000037900.8	Cpne7	Cpne7-201	Known	Known	None	0.05000000074505806	None	None	None	None
m54284U_191107_221739/124913848/ccs	PacBio_Cortex_Rep1	mm10_ERCC_SIRV	chr12	111672299	111669362	-	8	1432	37223	97620	ENSMUSG00000001270.9	ENSMUST00000001304.8	Ckb	Ckb-201	Known	Known	None	0.10000000149011612	None	None	None	None
m54284U_191213_120042/47515982/ccs	PacBio_Hippocampus_Rep2	mm10_ERCC_SIRV	chr8	123117369	123135180	+	15	2405	26469	69269	ENSMUSG00000034796.14	ENSMUST00000037900.8	Cpne7	Cpne7-201	Known	Known	None	0.10000000149011612	None	None	None	None
m54284U_191107_221739/124977218/ccs	PacBio_Cortex_Rep1	mm10_ERCC_SIRV	chr12	111672300	111669362	-	8	1433	37223	97620	ENSMUSG00000001270.9	ENSMUST00000001304.8	Ckb	Ckb-201	Known	Known	None	0.10000000149011612	None	None	None	None
m54284U_191213_120042/49939474/ccs	PacBio_Hippocampus_Rep2	mm10_ERCC_SIRV	chr8	123117369	123135182	+	15	2407	26469	69269	ENSMUSG00000034796.14	ENSMUST00000037900.8	Cpne7	Cpne7-201	Known	Known	None	0.10000000149011612	None	None	None	None
m54284U_191107_221739/124977220/ccs	PacBio_Cortex_Rep1	mm10_ERCC_SIRV	chr12	111672297	111669362	-	8	1430	37223	97620	ENSMUSG00000001270.9	ENSMUST00000001304.8	Ckb	Ckb-201	Known	Known	None	0.10000000149011612	None	None	None	None
m54284U_191213_120042/65931833/ccs	PacBio_Hippocampus_Rep2	mm10_ERCC_SIRV	chr8	123117369	123135182	+	15	2407	26469	69269	ENSMUSG00000034796.14	ENSMUST00000037900.8	Cpne7	Cpne7-201	Known	Known	None	0.10000000149011612	None	None	None	None
m54284U_191107_221739/124977693/ccs	PacBio_Cortex_Rep1	mm10_ERCC_SIRV	chr12	111672296	111669362	-	8	1429	37223	97620	ENSMUSG00000001270.9	ENSMUST00000001304.8	Ckb	Ckb-201	Known	Known	None	0.10000000149011612	None	None	None	None
m54284U_191213_120042/84280479/ccs	PacBio_Hippocampus_Rep2	mm10_ERCC_SIRV	chr8	123117369	123135180	+	15	2405	26469	69269	ENSMUSG00000034796.14	ENSMUST00000037900.8	Cpne7	Cpne7-201	Known	Known	None	0.10000000149011612	None	None	None	None
m54284U_191107_221739/124978656/ccs	PacBio_Cortex_Rep1	mm10_ERCC_SIRV	chr12	111672296	111669362	-	8	1429	37223	97620	ENSMUSG00000001270.9	ENSMUST00000001304.8	Ckb	Ckb-201	Known	Known	None	0.10000000149011612	None	None	None	None
m54284U_191213_120042/93783992/ccs	PacBio_Hippocampus_Rep2	mm10_ERCC_SIRV	chr8	123117369	123135182	+	14	2163	26469	650368	ENSMUSG00000034796.14	ENCODEMT000650368	Cpne7	ENCODEMT000650368	Known	NNC	None	0.10000000149011612	None	None	None	None
m54284U_191107_221739/124978875/ccs	PacBio_Cortex_Rep1	mm10_ERCC_SIRV	chr12	111672296	111669362	-	8	1429	37223	97620	ENSMUSG00000001270.9	ENSMUST00000001304.8	Ckb	Ckb-201	Known	Known	None	0.10000000149011612	None	None	None	None
m54284U_191213_120042/113705975/ccs	PacBio_Hippocampus_Rep2	mm10_ERCC_SIRV	chr8	123117382	123135182	+	15	2277	26469	650364	ENSMUSG00000034796.14	ENCODEMT000650364	Cpne7	ENCODEMT000650364	Known	NNC	None	0.05000000074505806	None	None	None	None
m54284U_191107_221739/124978894/ccs	PacBio_Cortex_Rep1	mm10_ERCC_SIRV	chr12	111672299	111669362	-	8	1432	37223	97620	ENSMUSG00000001270.9	ENSMUST00000001304.8	Ckb	Ckb-201	Known	Known	None	0.10000000149011612	None	None	None	None
m54284U_191213_120042/124323714/ccs	PacBio_Hippocampus_Rep2	mm10_ERCC_SIRV	chr8	123117369	123135182	+	13	2199	26469	650346	ENSMUSG00000034796.14	ENCODEMT000650346	Cpne7	ENCODEMT000650346	Known	NIC	None	0.10000000149011612	None	None	None	None
m54284U_191107_221739/124979138/ccs	PacBio_Cortex_Rep1	mm10_ERCC_SIRV	chr12	111672299	111669362	-	8	1432	37223	97620	ENSMUSG00000001270.9	ENSMUST00000001304.8	Ckb	Ckb-201	Known	Known	None	0.10000000149011612	None	None	None	None
m54284U_191213_120042/136839820/ccs	PacBio_Hippocampus_Rep2	mm10_ERCC_SIRV	chr8	123117369	123135180	+	15	2405	26469	69269	ENSMUSG00000034796.14	ENSMUST00000037900.8	Cpne7	Cpne7-201	Known	Known	None	0.10000000149011612	None	None	None	None
m54284U_191213_120042/137299054/ccs	PacBio_Hippocampus_Rep2	mm10_ERCC_SIRV	chr8	123117369	123135182	+	15	2401	26469	650369	ENSMUSG00000034796.14	ENCODEMT000650369	Cpne7	ENCODEMT000650369	Known	NNC	None	0.10000000149011612	None	None	None	None
m54284U_191107_221739/124979682/ccs	PacBio_Cortex_Rep1	mm10_ERCC_SIRV	chr12	111672296	111669362	-	8	1429	37223	97620	ENSMUSG00000001270.9	ENSMUST00000001304.8	Ckb	Ckb-201	Known	Known	None	0.10000000149011612	None	None	None	None
m54284U_191107_221739/125043309/ccs	PacBio_Cortex_Rep1	mm10_ERCC_SIRV	chr12	111672296	111669362	-	8	1429	37223	97620	ENSMUSG00000001270.9	ENSMUST00000001304.8	Ckb	Ckb-201	Known	Known	None	0.10000000149011612	None	None	None	None
m54284U_191213_120042/139460688/ccs	PacBio_Hippocampus_Rep2	mm10_ERCC_SIRV	chr8	123117369	123135182	+	14	3022	26469	650370	ENSMUSG00000034796.14	ENCODEMT000650370	Cpne7	ENCODEMT000650370	Known	NIC	None	0.10000000149011612	None	None	None	None
m54284U_191107_221739/125043311/ccs	PacBio_Cortex_Rep1	mm10_ERCC_SIRV	chr12	111672296	111669362	-	8	1429	37223	97620	ENSMUSG00000001270.9	ENSMUST00000001304.8	Ckb	Ckb-201	Known	Known	None	0.10000000149011612	None	None	None	None
m54284U_191213_120042/158860888/ccs	PacBio_Hippocampus_Rep2	mm10_ERCC_SIRV	chr8	123117369	123135182	+	15	2407	26469	69269	ENSMUSG00000034796.14	ENSMUST00000037900.8	Cpne7	Cpne7-201	Known	Known	None	0.10000000149011612	None	None	None	None
m54284U_191107_221739/125043930/ccs	PacBio_Cortex_Rep1	mm10_ERCC_SIRV	chr12	111672297	111669362	-	8	1430	37223	97620	ENSMUSG00000001270.9	ENSMUST00000001304.8	Ckb	Ckb-201	Known	Known	None	0.10000000149011612	None	None	None	None
m54284U_191213_120042/160301348/ccs	PacBio_Hippocampus_Rep2	mm10_ERCC_SIRV	chr8	123117369	123135182	+	15	2407	26469	69269	ENSMUSG00000034796.14	ENSMUST00000037900.8	Cpne7	Cpne7-201	Known	Known	None	0.10000000149011612	None	None	None	None
m54284U_191107_221739/125045497/ccs	PacBio_Cortex_Rep1	mm10_ERCC_SIRV	chr12	111672299	111669362	-	8	1432	37223	97620	ENSMUSG00000001270.9	ENSMUST00000001304.8	Ckb	Ckb-201	Known	Known	None	0.10000000149011612	None	None	None	None
m54284U_191107_221739/87491455/ccs	PacBio_Cortex_Rep1	mm10_ERCC_SIRV	chr8	123117383	123135182	+	15	2276	26469	650364	ENSMUSG00000034796.14	ENCODEMT000650364	Cpne7	ENCODEMT000650364	Known	NNC	None	0.05000000074505806	None	None	None	None
m54284U_191107_221739/125108556/ccs	PacBio_Cortex_Rep1	mm10_ERCC_SIRV	chr12	111672282	111669362	-	8	1415	37223	97620	ENSMUSG00000001270.9	ENSMUST00000001304.8	Ckb	Ckb-201	Known	Known	None	0.10000000149011612	None	None	None	None
m54284U_191107_221739/125108650/ccs	PacBio_Cortex_Rep1	mm10_ERCC_SIRV	chr12	111672297	111669362	-	8	1430	37223	97620	ENSMUSG00000001270.9	ENSMUST00000001304.8	Ckb	Ckb-201	Known	Known	None	0.10000000149011612	None	None	None	None
m54284U_191107_221739/95879881/ccs	PacBio_Cortex_Rep1	mm10_ERCC_SIRV	chr8	123117370	123135182	+	14	3024	26469	69268	ENSMUSG00000034796.14	ENSMUST00000134235.7	Cpne7	Cpne7-205	Known	Known	None	0.10000000149011612	None	None	None	None
m54284U_191107_221739/125108964/ccs	PacBio_Cortex_Rep1	mm10_ERCC_SIRV	chr12	111672293	111669362	-	8	1426	37223	97620	ENSMUSG00000001270.9	ENSMUST00000001304.8	Ckb	Ckb-201	Known	Known	None	0.10000000149011612	None	None	None	None
m54284U_191107_221739/170590424/ccs	PacBio_Cortex_Rep1	mm10_ERCC_SIRV	chr8	123117370	123135184	+	15	2408	26469	69269	ENSMUSG00000034796.14	ENSMUST00000037900.8	Cpne7	Cpne7-201	Known	Known	None	0.05000000074505806	None	None	None	None
m54284U_191107_221739/125109260/ccs	PacBio_Cortex_Rep1	mm10_ERCC_SIRV	chr12	111672296	111669362	-	8	1429	37223	97620	ENSMUSG00000001270.9	ENSMUST00000001304.8	Ckb	Ckb-201	Known	Known	None	0.10000000149011612	None	None	None	None
m54284U_191109_043049/56035464/ccs	PacBio_Cortex_Rep2	mm10_ERCC_SIRV	chr8	123117417	123135180	+	13	2945	26469	650362	ENSMUSG00000034796.14	ENCODEMT000650362	Cpne7	ENCODEMT000650362	Known	NNC	None	0.10000000149011612	None	None	None	None
m54284U_191107_221739/125109350/ccs	PacBio_Cortex_Rep1	mm10_ERCC_SIRV	chr12	111672299	111669362	-	8	1432	37223	97620	ENSMUSG00000001270.9	ENSMUST00000001304.8	Ckb	Ckb-201	Known	Known	None	0.10000000149011612	None	None	None	None
m54284U_191109_043049/60293748/ccs	PacBio_Cortex_Rep2	mm10_ERCC_SIRV	chr8	123117370	123135184	+	12	3249	26469	650371	ENSMUSG00000034796.14	ENCODEMT000650371	Cpne7	ENCODEMT000650371	Known	NIC	None	0.05000000074505806	None	None	None	None
m54284U_191107_221739/125109498/ccs	PacBio_Cortex_Rep1	mm10_ERCC_SIRV	chr12	111672296	111669362	-	8	1429	37223	97620	ENSMUSG00000001270.9	ENSMUST00000001304.8	Ckb	Ckb-201	Known	Known	None	0.10000000149011612	None	None	None	None
m54284U_191107_221739/125109642/ccs	PacBio_Cortex_Rep1	mm10_ERCC_SIRV	chr12	111672299	111669362	-	8	1432	37223	97620	ENSMUSG00000001270.9	ENSMUST00000001304.8	Ckb	Ckb-201	Known	Known	None	0.10000000149011612	None	None	None	None
m54284U_191109_043049/152373789/ccs	PacBio_Cortex_Rep2	mm10_ERCC_SIRV	chr8	123117370	123135182	+	15	2406	26469	69269	ENSMUSG00000034796.14	ENSMUST00000037900.8	Cpne7	Cpne7-201	Known	Known	None	0.10000000149011612	None	None	None	None
m54284U_191107_221739/125110190/ccs	PacBio_Cortex_Rep1	mm10_ERCC_SIRV	chr12	111672292	111669362	-	8	1425	37223	97620	ENSMUSG00000001270.9	ENSMUST00000001304.8	Ckb	Ckb-201	Known	Known	None	0.10000000149011612	None	None	None	None
m54284U_191212_053548/14484397/ccs	PacBio_Hippocampus_Rep1	mm10_ERCC_SIRV	chr8	123117370	123135183	+	15	2407	26469	69269	ENSMUSG00000034796.14	ENSMUST00000037900.8	Cpne7	Cpne7-201	Known	Known	None	0.05000000074505806	None	None	None	None
m54284U_191107_221739/125110988/ccs	PacBio_Cortex_Rep1	mm10_ERCC_SIRV	chr12	111672296	111669362	-	8	1429	37223	97620	ENSMUSG00000001270.9	ENSMUST00000001304.8	Ckb	Ckb-201	Known	Known	None	0.10000000149011612	None	None	None	None
m54284U_191212_053548/16583105/ccs	PacBio_Hippocampus_Rep1	mm10_ERCC_SIRV	chr8	123117370	123135180	+	15	2404	26469	69269	ENSMUSG00000034796.14	ENSMUST00000037900.8	Cpne7	Cpne7-201	Known	Known	None	0.10000000149011612	None	None	None	None
m54284U_191107_221739/125111123/ccs	PacBio_Cortex_Rep1	mm10_ERCC_SIRV	chr12	111672297	111669362	-	8	1430	37223	97620	ENSMUSG00000001270.9	ENSMUST00000001304.8	Ckb	Ckb-201	Known	Known	None	0.10000000149011612	None	None	None	None
m54284U_191212_053548/18613351/ccs	PacBio_Hippocampus_Rep1	mm10_ERCC_SIRV	chr8	123117370	123135180	+	15	2404	26469	69269	ENSMUSG00000034796.14	ENSMUST00000037900.8	Cpne7	Cpne7-201	Known	Known	None	0.10000000149011612	None	None	None	None
m54284U_191107_221739/125175117/ccs	PacBio_Cortex_Rep1	mm10_ERCC_SIRV	chr12	111672299	111669362	-	8	1432	37223	97620	ENSMUSG00000001270.9	ENSMUST00000001304.8	Ckb	Ckb-201	Known	Known	None	0.10000000149011612	None	None	None	None
m54284U_191212_053548/23725331/ccs	PacBio_Hippocampus_Rep1	mm10_ERCC_SIRV	chr8	123117370	123135182	+	13	3318	26469	650372	ENSMUSG00000034796.14	ENCODEMT000650372	Cpne7	ENCODEMT000650372	Known	NIC	None	0.10000000149011612	None	None	None	None
m54284U_191107_221739/125175135/ccs	PacBio_Cortex_Rep1	mm10_ERCC_SIRV	chr12	111672297	111669362	-	8	1430	37223	97620	ENSMUSG00000001270.9	ENSMUST00000001304.8	Ckb	Ckb-201	Known	Known	None	0.10000000149011612	None	None	None	None
m54284U_191107_221739/125175921/ccs	PacBio_Cortex_Rep1	mm10_ERCC_SIRV	chr12	111672296	111669362	-	8	1429	37223	97620	ENSMUSG00000001270.9	ENSMUST00000001304.8	Ckb	Ckb-201	Known	Known	None	0.10000000149011612	None	None	None	None
m54284U_191212_053548/56166634/ccs	PacBio_Hippocampus_Rep1	mm10_ERCC_SIRV	chr8	123117370	123135180	+	15	2404	26469	69269	ENSMUSG00000034796.14	ENSMUST00000037900.8	Cpne7	Cpne7-201	Known	Known	None	0.10000000149011612	None	None	None	None
m54284U_191107_221739/125176314/ccs	PacBio_Cortex_Rep1	mm10_ERCC_SIRV	chr12	111672299	111669362	-	8	1432	37223	97620	ENSMUSG00000001270.9	ENSMUST00000001304.8	Ckb	Ckb-201	Known	Known	None	0.10000000149011612	None	None	None	None
m54284U_191212_053548/62720114/ccs	PacBio_Hippocampus_Rep1	mm10_ERCC_SIRV	chr8	123117370	123135180	+	15	2404	26469	69269	ENSMUSG00000034796.14	ENSMUST00000037900.8	Cpne7	Cpne7-201	Known	Known	None	0.10000000149011612	None	None	None	None
m54284U_191107_221739/125239627/ccs	PacBio_Cortex_Rep1	mm10_ERCC_SIRV	chr12	111672299	111669362	-	8	1432	37223	97620	ENSMUSG00000001270.9	ENSMUST00000001304.8	Ckb	Ckb-201	Known	Known	None	0.10000000149011612	None	None	None	None
m54284U_191212_053548/93063510/ccs	PacBio_Hippocampus_Rep1	mm10_ERCC_SIRV	chr8	123117370	123135182	+	15	2406	26469	69269	ENSMUSG00000034796.14	ENSMUST00000037900.8	Cpne7	Cpne7-201	Known	Known	None	0.10000000149011612	None	None	None	None
m54284U_191107_221739/125240213/ccs	PacBio_Cortex_Rep1	mm10_ERCC_SIRV	chr12	111672299	111669362	-	8	1432	37223	97620	ENSMUSG00000001270.9	ENSMUST00000001304.8	Ckb	Ckb-201	Known	Known	None	0.10000000149011612	None	None	None	None
m54284U_191212_053548/98042121/ccs	PacBio_Hippocampus_Rep1	mm10_ERCC_SIRV	chr8	123117383	123135182	+	15	2276	26469	650364	ENSMUSG00000034796.14	ENCODEMT000650364	Cpne7	ENCODEMT000650364	Known	NNC	None	0.05000000074505806	None	None	None	None
m54284U_191107_221739/125240309/ccs	PacBio_Cortex_Rep1	mm10_ERCC_SIRV	chr12	111672299	111669362	-	8	1432	37223	97620	ENSMUSG00000001270.9	ENSMUST00000001304.8	Ckb	Ckb-201	Known	Known	None	0.10000000149011612	None	None	None	None
m54284U_191212_053548/119408419/ccs	PacBio_Hippocampus_Rep1	mm10_ERCC_SIRV	chr8	123117370	123135181	+	15	2929	26469	650373	ENSMUSG00000034796.14	ENCODEMT000650373	Cpne7	ENCODEMT000650373	Known	NIC	None	0.10000000149011612	None	None	None	None
m54284U_191107_221739/125241210/ccs	PacBio_Cortex_Rep1	mm10_ERCC_SIRV	chr12	111672296	111669362	-	8	1429	37223	97620	ENSMUSG00000001270.9	ENSMUST00000001304.8	Ckb	Ckb-201	Known	Known	None	0.10000000149011612	None	None	None	None
m54284U_191212_053548/127861462/ccs	PacBio_Hippocampus_Rep1	mm10_ERCC_SIRV	chr8	123117370	123135179	+	15	2395	26469	650374	ENSMUSG00000034796.14	ENCODEMT000650374	Cpne7	ENCODEMT000650374	Known	NIC	None	0.10000000149011612	None	None	None	None
m54284U_191107_221739/125241347/ccs	PacBio_Cortex_Rep1	mm10_ERCC_SIRV	chr12	111672299	111669362	-	8	1432	37223	97620	ENSMUSG00000001270.9	ENSMUST00000001304.8	Ckb	Ckb-201	Known	Known	None	0.10000000149011612	None	None	None	None
m54284U_191107_221739/125241566/ccs	PacBio_Cortex_Rep1	mm10_ERCC_SIRV	chr12	111672299	111669362	-	8	1432	37223	97620	ENSMUSG00000001270.9	ENSMUST00000001304.8	Ckb	Ckb-201	Known	Known	None	0.10000000149011612	None	None	None	None
m54284U_191212_053548/138807236/ccs	PacBio_Hippocampus_Rep1	mm10_ERCC_SIRV	chr8	123117370	123135182	+	15	2406	26469	69269	ENSMUSG00000034796.14	ENSMUST00000037900.8	Cpne7	Cpne7-201	Known	Known	None	0.10000000149011612	None	None	None	None
m54284U_191107_221739/125304998/ccs	PacBio_Cortex_Rep1	mm10_ERCC_SIRV	chr12	111672297	111669362	-	8	1430	37223	97620	ENSMUSG00000001270.9	ENSMUST00000001304.8	Ckb	Ckb-201	Known	Known	None	0.10000000149011612	None	None	None	None
m54284U_191212_053548/165808636/ccs	PacBio_Hippocampus_Rep1	mm10_ERCC_SIRV	chr8	123117370	123135182	+	15	2406	26469	69269	ENSMUSG00000034796.14	ENSMUST00000037900.8	Cpne7	Cpne7-201	Known	Known	None	0.10000000149011612	None	None	None	None
m54284U_191107_221739/125305741/ccs	PacBio_Cortex_Rep1	mm10_ERCC_SIRV	chr12	111672296	111669362	-	8	1429	37223	97620	ENSMUSG00000001270.9	ENSMUST00000001304.8	Ckb	Ckb-201	Known	Known	None	0.10000000149011612	None	None	None	None
m54284U_191212_053548/175178844/ccs	PacBio_Hippocampus_Rep1	mm10_ERCC_SIRV	chr8	123117370	123135182	+	15	2406	26469	69269	ENSMUSG00000034796.14	ENSMUST00000037900.8	Cpne7	Cpne7-201	Known	Known	None	0.10000000149011612	None	None	None	None
m54284U_191107_221739/125371352/ccs	PacBio_Cortex_Rep1	mm10_ERCC_SIRV	chr12	111672261	111669362	-	8	1394	37223	97620	ENSMUSG00000001270.9	ENSMUST00000001304.8	Ckb	Ckb-201	Known	Known	None	0.10000000149011612	None	None	None	None
m54284U_191213_120042/394083/ccs	PacBio_Hippocampus_Rep2	mm10_ERCC_SIRV	chr8	123117370	123135182	+	15	2406	26469	69269	ENSMUSG00000034796.14	ENSMUST00000037900.8	Cpne7	Cpne7-201	Known	Known	None	0.10000000149011612	None	None	None	None
m54284U_191107_221739/125371475/ccs	PacBio_Cortex_Rep1	mm10_ERCC_SIRV	chr12	111670418	111669362	-	2	974	37223	97619	ENSMUSG00000001270.9	ENSMUST00000222705.1	Ckb	Ckb-204	Known	Known	None	0.10000000149011612	None	None	None	None
m54284U_191213_120042/22544546/ccs	PacBio_Hippocampus_Rep2	mm10_ERCC_SIRV	chr8	123117370	123135184	+	14	3026	26469	69268	ENSMUSG00000034796.14	ENSMUST00000134235.7	Cpne7	Cpne7-205	Known	Known	None	0.05000000074505806	None	None	None	None
m54284U_191107_221739/125372603/ccs	PacBio_Cortex_Rep1	mm10_ERCC_SIRV	chr12	111672296	111669362	-	8	1429	37223	97620	ENSMUSG00000001270.9	ENSMUST00000001304.8	Ckb	Ckb-201	Known	Known	None	0.10000000149011612	None	None	None	None
m54284U_191213_120042/29951586/ccs	PacBio_Hippocampus_Rep2	mm10_ERCC_SIRV	chr8	123117370	123135173	+	15	2397	26469	69269	ENSMUSG00000034796.14	ENSMUST00000037900.8	Cpne7	Cpne7-201	Known	Known	None	0.15000000596046448	None	None	None	None
m54284U_191107_221739/125436401/ccs	PacBio_Cortex_Rep1	mm10_ERCC_SIRV	chr12	111672299	111669362	-	8	1432	37223	97620	ENSMUSG00000001270.9	ENSMUST00000001304.8	Ckb	Ckb-201	Known	Known	None	0.10000000149011612	None	None	None	None
m54284U_191213_120042/33425761/ccs	PacBio_Hippocampus_Rep2	mm10_ERCC_SIRV	chr8	123117370	123135180	+	15	2404	26469	69269	ENSMUSG00000034796.14	ENSMUST00000037900.8	Cpne7	Cpne7-201	Known	Known	None	0.10000000149011612	None	None	None	None
m54284U_191107_221739/125436736/ccs	PacBio_Cortex_Rep1	mm10_ERCC_SIRV	chr12	111672553	111669370	-	7	1634	37223	649454	ENSMUSG00000001270.9	ENCODEMT000649454	Ckb	ENCODEMT000649454	Known	ISM	Suffix	0.10000000149011612	None	None	None	None
m54284U_191213_120042/47973725/ccs	PacBio_Hippocampus_Rep2	mm10_ERCC_SIRV	chr8	123117370	123135182	+	15	2406	26469	69269	ENSMUSG00000034796.14	ENSMUST00000037900.8	Cpne7	Cpne7-201	Known	Known	None	0.10000000149011612	None	None	None	None
m54284U_191107_221739/125436872/ccs	PacBio_Cortex_Rep1	mm10_ERCC_SIRV	chr12	111672300	111669362	-	8	1433	37223	97620	ENSMUSG00000001270.9	ENSMUST00000001304.8	Ckb	Ckb-201	Known	Known	None	0.10000000149011612	None	None	None	None
m54284U_191213_120042/75433689/ccs	PacBio_Hippocampus_Rep2	mm10_ERCC_SIRV	chr8	123117370	123135180	+	15	2404	26469	69269	ENSMUSG00000034796.14	ENSMUST00000037900.8	Cpne7	Cpne7-201	Known	Known	None	0.10000000149011612	None	None	None	None
m54284U_191107_221739/125436933/ccs	PacBio_Cortex_Rep1	mm10_ERCC_SIRV	chr12	111672283	111669368	-	3	2596	37223	649455	ENSMUSG00000001270.9	ENCODEMT000649455	Ckb	ENCODEMT000649455	Known	NIC	None	0.10000000149011612	None	None	None	None
m54284U_191213_120042/95814271/ccs	PacBio_Hippocampus_Rep2	mm10_ERCC_SIRV	chr8	123117370	123135182	+	15	2406	26469	69269	ENSMUSG00000034796.14	ENSMUST00000037900.8	Cpne7	Cpne7-201	Known	Known	None	0.10000000149011612	None	None	None	None
m54284U_191107_221739/125437378/ccs	PacBio_Cortex_Rep1	mm10_ERCC_SIRV	chr12	111672296	111669362	-	8	1429	37223	97620	ENSMUSG00000001270.9	ENSMUST00000001304.8	Ckb	Ckb-201	Known	Known	None	0.10000000149011612	None	None	None	None
m54284U_191107_221739/125438613/ccs	PacBio_Cortex_Rep1	mm10_ERCC_SIRV	chr12	111672297	111669362	-	8	1430	37223	97620	ENSMUSG00000001270.9	ENSMUST00000001304.8	Ckb	Ckb-201	Known	Known	None	0.10000000149011612	None	None	None	None
m54284U_191213_120042/115475279/ccs	PacBio_Hippocampus_Rep2	mm10_ERCC_SIRV	chr8	123117370	123135180	+	15	2404	26469	69269	ENSMUSG00000034796.14	ENSMUST00000037900.8	Cpne7	Cpne7-201	Known	Known	None	0.10000000149011612	None	None	None	None
m54284U_191107_221739/125438675/ccs	PacBio_Cortex_Rep1	mm10_ERCC_SIRV	chr12	111671453	111669364	-	6	1064	37223	649461	ENSMUSG00000001270.9	ENCODEMT000649461	Ckb	ENCODEMT000649461	Known	ISM	Suffix	0.10000000149011612	None	None	None	None
m54284U_191213_120042/130025663/ccs	PacBio_Hippocampus_Rep2	mm10_ERCC_SIRV	chr8	123117370	123135180	+	15	2404	26469	69269	ENSMUSG00000034796.14	ENSMUST00000037900.8	Cpne7	Cpne7-201	Known	Known	None	0.10000000149011612	None	None	None	None
m54284U_191107_221739/125501692/ccs	PacBio_Cortex_Rep1	mm10_ERCC_SIRV	chr12	111672296	111669362	-	8	1429	37223	97620	ENSMUSG00000001270.9	ENSMUST00000001304.8	Ckb	Ckb-201	Known	Known	None	0.10000000149011612	None	None	None	None
m54284U_191213_120042/142805030/ccs	PacBio_Hippocampus_Rep2	mm10_ERCC_SIRV	chr8	123117370	123135183	+	13	2199	26469	650346	ENSMUSG00000034796.14	ENCODEMT000650346	Cpne7	ENCODEMT000650346	Known	NIC	None	0.05000000074505806	None	None	None	None
m54284U_191107_221739/125502101/ccs	PacBio_Cortex_Rep1	mm10_ERCC_SIRV	chr12	111672299	111669362	-	8	1432	37223	97620	ENSMUSG00000001270.9	ENSMUST00000001304.8	Ckb	Ckb-201	Known	Known	None	0.10000000149011612	None	None	None	None
m54284U_191213_120042/175308995/ccs	PacBio_Hippocampus_Rep2	mm10_ERCC_SIRV	chr8	123117370	123135182	+	15	2406	26469	69269	ENSMUSG00000034796.14	ENSMUST00000037900.8	Cpne7	Cpne7-201	Known	Known	None	0.10000000149011612	None	None	None	None
m54284U_191107_221739/125502591/ccs	PacBio_Cortex_Rep1	mm10_ERCC_SIRV	chr12	111672301	111669362	-	8	1434	37223	97620	ENSMUSG00000001270.9	ENSMUST00000001304.8	Ckb	Ckb-201	Known	Known	None	0.10000000149011612	None	None	None	None
m54284U_191213_120042/176554270/ccs	PacBio_Hippocampus_Rep2	mm10_ERCC_SIRV	chr8	123117370	123135182	+	15	2406	26469	69269	ENSMUSG00000034796.14	ENSMUST00000037900.8	Cpne7	Cpne7-201	Known	Known	None	0.10000000149011612	None	None	None	None
m54284U_191107_221739/125502984/ccs	PacBio_Cortex_Rep1	mm10_ERCC_SIRV	chr12	111672299	111669362	-	8	1432	37223	97620	ENSMUSG00000001270.9	ENSMUST00000001304.8	Ckb	Ckb-201	Known	Known	None	0.10000000149011612	None	None	None	None
m54284U_191213_120042/179898760/ccs	PacBio_Hippocampus_Rep2	mm10_ERCC_SIRV	chr8	123117370	123135182	+	15	2406	26469	69269	ENSMUSG00000034796.14	ENSMUST00000037900.8	Cpne7	Cpne7-201	Known	Known	None	0.10000000149011612	None	None	None	None
m54284U_191107_221739/125503799/ccs	PacBio_Cortex_Rep1	mm10_ERCC_SIRV	chr12	111672296	111669362	-	8	1429	37223	97620	ENSMUSG00000001270.9	ENSMUST00000001304.8	Ckb	Ckb-201	Known	Known	None	0.10000000149011612	None	None	None	None
m54284U_191107_221739/115148782/ccs	PacBio_Cortex_Rep1	mm10_ERCC_SIRV	chr8	123117371	123135182	+	15	2405	26469	69269	ENSMUSG00000034796.14	ENSMUST00000037900.8	Cpne7	Cpne7-201	Known	Known	None	0.10000000149011612	None	None	None	None
m54284U_191107_221739/125504296/ccs	PacBio_Cortex_Rep1	mm10_ERCC_SIRV	chr12	111672297	111669362	-	8	1430	37223	97620	ENSMUSG00000001270.9	ENSMUST00000001304.8	Ckb	Ckb-201	Known	Known	None	0.10000000149011612	None	None	None	None
m54284U_191107_221739/125567023/ccs	PacBio_Cortex_Rep1	mm10_ERCC_SIRV	chr12	111672299	111669362	-	8	1432	37223	97620	ENSMUSG00000001270.9	ENSMUST00000001304.8	Ckb	Ckb-201	Known	Known	None	0.10000000149011612	None	None	None	None
m54284U_191109_043049/36504189/ccs	PacBio_Cortex_Rep2	mm10_ERCC_SIRV	chr8	123117418	123135180	+	13	2944	26469	650362	ENSMUSG00000034796.14	ENCODEMT000650362	Cpne7	ENCODEMT000650362	Known	NNC	None	0.10000000149011612	None	None	None	None
m54284U_191107_221739/125567264/ccs	PacBio_Cortex_Rep1	mm10_ERCC_SIRV	chr12	111672296	111669362	-	8	1429	37223	97620	ENSMUSG00000001270.9	ENSMUST00000001304.8	Ckb	Ckb-201	Known	Known	None	0.10000000149011612	None	None	None	None
m54284U_191212_053548/33491630/ccs	PacBio_Hippocampus_Rep1	mm10_ERCC_SIRV	chr8	123117371	123135182	+	15	2398	26469	69269	ENSMUSG00000034796.14	ENSMUST00000037900.8	Cpne7	Cpne7-201	Known	Known	None	0.10000000149011612	None	None	None	None
m54284U_191107_221739/125569050/ccs	PacBio_Cortex_Rep1	mm10_ERCC_SIRV	chr12	111672296	111669362	-	8	1429	37223	97620	ENSMUSG00000001270.9	ENSMUST00000001304.8	Ckb	Ckb-201	Known	Known	None	0.10000000149011612	None	None	None	None
m54284U_191212_053548/72089795/ccs	PacBio_Hippocampus_Rep1	mm10_ERCC_SIRV	chr8	123117418	123135178	+	13	2942	26469	650362	ENSMUSG00000034796.14	ENCODEMT000650362	Cpne7	ENCODEMT000650362	Known	NNC	None	0.10000000149011612	None	None	None	None
m54284U_191107_221739/125569434/ccs	PacBio_Cortex_Rep1	mm10_ERCC_SIRV	chr12	111672297	111669362	-	8	1430	37223	97620	ENSMUSG00000001270.9	ENSMUST00000001304.8	Ckb	Ckb-201	Known	Known	None	0.10000000149011612	None	None	None	None
m54284U_191213_120042/10420271/ccs	PacBio_Hippocampus_Rep2	mm10_ERCC_SIRV	chr8	123117371	123135182	+	15	2405	26469	69269	ENSMUSG00000034796.14	ENSMUST00000037900.8	Cpne7	Cpne7-201	Known	Known	None	0.10000000149011612	None	None	None	None
m54284U_191107_221739/125632892/ccs	PacBio_Cortex_Rep1	mm10_ERCC_SIRV	chr12	111672277	111669362	-	8	1410	37223	97620	ENSMUSG00000001270.9	ENSMUST00000001304.8	Ckb	Ckb-201	Known	Known	None	0.10000000149011612	None	None	None	None
m54284U_191213_120042/64291454/ccs	PacBio_Hippocampus_Rep2	mm10_ERCC_SIRV	chr8	123117371	123135182	+	15	2405	26469	69269	ENSMUSG00000034796.14	ENSMUST00000037900.8	Cpne7	Cpne7-201	Known	Known	None	0.10000000149011612	None	None	None	None
m54284U_191107_221739/125634041/ccs	PacBio_Cortex_Rep1	mm10_ERCC_SIRV	chr12	111672300	111669362	-	8	1433	37223	97620	ENSMUSG00000001270.9	ENSMUST00000001304.8	Ckb	Ckb-201	Known	Known	None	0.10000000149011612	None	None	None	None
m54284U_191213_120042/80022133/ccs	PacBio_Hippocampus_Rep2	mm10_ERCC_SIRV	chr8	123117371	123135182	+	15	2405	26469	69269	ENSMUSG00000034796.14	ENSMUST00000037900.8	Cpne7	Cpne7-201	Known	Known	None	0.10000000149011612	None	None	None	None
m54284U_191107_221739/125634276/ccs	PacBio_Cortex_Rep1	mm10_ERCC_SIRV	chr12	111672296	111669364	-	6	1871	37223	649461	ENSMUSG00000001270.9	ENCODEMT000649461	Ckb	ENCODEMT000649461	Known	ISM	Suffix	0.10000000149011612	None	None	None	None
m54284U_191213_120042/100861459/ccs	PacBio_Hippocampus_Rep2	mm10_ERCC_SIRV	chr8	123117371	123135182	+	15	2405	26469	69269	ENSMUSG00000034796.14	ENSMUST00000037900.8	Cpne7	Cpne7-201	Known	Known	None	0.10000000149011612	None	None	None	None
m54284U_191107_221739/125634805/ccs	PacBio_Cortex_Rep1	mm10_ERCC_SIRV	chr12	111672296	111669362	-	8	1429	37223	97620	ENSMUSG00000001270.9	ENSMUST00000001304.8	Ckb	Ckb-201	Known	Known	None	0.10000000149011612	None	None	None	None
m54284U_191107_221739/125635363/ccs	PacBio_Cortex_Rep1	mm10_ERCC_SIRV	chr12	111672299	111669362	-	8	1432	37223	97620	ENSMUSG00000001270.9	ENSMUST00000001304.8	Ckb	Ckb-201	Known	Known	None	0.10000000149011612	None	None	None	None
m54284U_191213_120042/151258975/ccs	PacBio_Hippocampus_Rep2	mm10_ERCC_SIRV	chr8	123117444	123135178	+	13	3323	26469	650354	ENSMUSG00000034796.14	ENCODEMT000650354	Cpne7	ENCODEMT000650354	Known	NIC	None	0.10000000149011612	None	None	None	None
m54284U_191107_221739/125698978/ccs	PacBio_Cortex_Rep1	mm10_ERCC_SIRV	chr12	111672297	111669362	-	8	1430	37223	97620	ENSMUSG00000001270.9	ENSMUST00000001304.8	Ckb	Ckb-201	Known	Known	None	0.10000000149011612	None	None	None	None
m54284U_191213_120042/158138445/ccs	PacBio_Hippocampus_Rep2	mm10_ERCC_SIRV	chr8	123117371	123135182	+	15	2405	26469	69269	ENSMUSG00000034796.14	ENSMUST00000037900.8	Cpne7	Cpne7-201	Known	Known	None	0.10000000149011612	None	None	None	None
m54284U_191107_221739/125699626/ccs	PacBio_Cortex_Rep1	mm10_ERCC_SIRV	chr12	111672299	111669362	-	8	1432	37223	97620	ENSMUSG00000001270.9	ENSMUST00000001304.8	Ckb	Ckb-201	Known	Known	None	0.10000000149011612	None	None	None	None
m54284U_191213_120042/167512691/ccs	PacBio_Hippocampus_Rep2	mm10_ERCC_SIRV	chr8	123117371	123135182	+	15	2405	26469	69269	ENSMUSG00000034796.14	ENSMUST00000037900.8	Cpne7	Cpne7-201	Known	Known	None	0.10000000149011612	None	None	None	None
m54284U_191107_221739/125699867/ccs	PacBio_Cortex_Rep1	mm10_ERCC_SIRV	chr12	111672300	111669362	-	8	1433	37223	97620	ENSMUSG00000001270.9	ENSMUST00000001304.8	Ckb	Ckb-201	Known	Known	None	0.10000000149011612	None	None	None	None
m54284U_191213_120042/179634544/ccs	PacBio_Hippocampus_Rep2	mm10_ERCC_SIRV	chr8	123117375	123135173	+	13	3308	26469	650372	ENSMUSG00000034796.14	ENCODEMT000650372	Cpne7	ENCODEMT000650372	Known	NIC	None	0.15000000596046448	None	None	None	None
m54284U_191107_221739/125699965/ccs	PacBio_Cortex_Rep1	mm10_ERCC_SIRV	chr12	111672299	111669362	-	8	1432	37223	97620	ENSMUSG00000001270.9	ENSMUST00000001304.8	Ckb	Ckb-201	Known	Known	None	0.10000000149011612	None	None	None	None
m54284U_191213_120042/121242949/ccs	PacBio_Hippocampus_Rep2	mm10_ERCC_SIRV	chr8	123117372	123135182	+	15	2404	26469	69269	ENSMUSG00000034796.14	ENSMUST00000037900.8	Cpne7	Cpne7-201	Known	Known	None	0.10000000149011612	None	None	None	None
m54284U_191107_221739/125700442/ccs	PacBio_Cortex_Rep1	mm10_ERCC_SIRV	chr12	111672296	111669362	-	8	1429	37223	97620	ENSMUSG00000001270.9	ENSMUST00000001304.8	Ckb	Ckb-201	Known	Known	None	0.10000000149011612	None	None	None	None
m54284U_191213_120042/154601816/ccs	PacBio_Hippocampus_Rep2	mm10_ERCC_SIRV	chr8	123117372	123135182	+	15	2404	26469	69269	ENSMUSG00000034796.14	ENSMUST00000037900.8	Cpne7	Cpne7-201	Known	Known	None	0.10000000149011612	None	None	None	None
m54284U_191107_221739/125763897/ccs	PacBio_Cortex_Rep1	mm10_ERCC_SIRV	chr12	111672299	111669362	-	8	1432	37223	97620	ENSMUSG00000001270.9	ENSMUST00000001304.8	Ckb	Ckb-201	Known	Known	None	0.10000000149011612	None	None	None	None
m54284U_191107_221739/125764110/ccs	PacBio_Cortex_Rep1	mm10_ERCC_SIRV	chr12	111672299	111669362	-	8	1432	37223	97620	ENSMUSG00000001270.9	ENSMUST00000001304.8	Ckb	Ckb-201	Known	Known	None	0.10000000149011612	None	None	None	None
m54284U_191213_120042/165085645/ccs	PacBio_Hippocampus_Rep2	mm10_ERCC_SIRV	chr8	123117372	123135180	+	15	2402	26469	69269	ENSMUSG00000034796.14	ENSMUST00000037900.8	Cpne7	Cpne7-201	Known	Known	None	0.10000000149011612	None	None	None	None
m54284U_191107_221739/125764956/ccs	PacBio_Cortex_Rep1	mm10_ERCC_SIRV	chr12	111672296	111669362	-	8	1429	37223	97620	ENSMUSG00000001270.9	ENSMUST00000001304.8	Ckb	Ckb-201	Known	Known	None	0.10000000149011612	None	None	None	None
m54284U_191212_053548/11403720/ccs	PacBio_Hippocampus_Rep1	mm10_ERCC_SIRV	chr8	123117373	123135184	+	15	2405	26469	69269	ENSMUSG00000034796.14	ENSMUST00000037900.8	Cpne7	Cpne7-201	Known	Known	None	0.05000000074505806	None	None	None	None
m54284U_191107_221739/125765176/ccs	PacBio_Cortex_Rep1	mm10_ERCC_SIRV	chr12	111672300	111669362	-	8	1433	37223	97620	ENSMUSG00000001270.9	ENSMUST00000001304.8	Ckb	Ckb-201	Known	Known	None	0.10000000149011612	None	None	None	None
m54284U_191107_221739/92864522/ccs	PacBio_Cortex_Rep1	mm10_ERCC_SIRV	chr8	123117378	123135184	+	13	3316	26469	650372	ENSMUSG00000034796.14	ENCODEMT000650372	Cpne7	ENCODEMT000650372	Known	NIC	None	0.05000000074505806	None	None	None	None
m54284U_191107_221739/125829738/ccs	PacBio_Cortex_Rep1	mm10_ERCC_SIRV	chr12	111672299	111669362	-	8	1432	37223	97620	ENSMUSG00000001270.9	ENSMUST00000001304.8	Ckb	Ckb-201	Known	Known	None	0.10000000149011612	None	None	None	None
m54284U_191109_043049/32048324/ccs	PacBio_Cortex_Rep2	mm10_ERCC_SIRV	chr8	123117374	123135181	+	15	2401	26469	69269	ENSMUSG00000034796.14	ENSMUST00000037900.8	Cpne7	Cpne7-201	Known	Known	None	0.10000000149011612	None	None	None	None
m54284U_191107_221739/125830193/ccs	PacBio_Cortex_Rep1	mm10_ERCC_SIRV	chr12	111672299	111669362	-	8	1432	37223	97620	ENSMUSG00000001270.9	ENSMUST00000001304.8	Ckb	Ckb-201	Known	Known	None	0.10000000149011612	None	None	None	None
m54284U_191109_043049/34212171/ccs	PacBio_Cortex_Rep2	mm10_ERCC_SIRV	chr8	123117374	123135182	+	15	2402	26469	69269	ENSMUSG00000034796.14	ENSMUST00000037900.8	Cpne7	Cpne7-201	Known	Known	None	0.10000000149011612	None	None	None	None
m54284U_191107_221739/125831138/ccs	PacBio_Cortex_Rep1	mm10_ERCC_SIRV	chr12	111672296	111669362	-	8	1429	37223	97620	ENSMUSG00000001270.9	ENSMUST00000001304.8	Ckb	Ckb-201	Known	Known	None	0.10000000149011612	None	None	None	None
m54284U_191109_043049/37814599/ccs	PacBio_Cortex_Rep2	mm10_ERCC_SIRV	chr8	123117374	123135179	+	15	2399	26469	69269	ENSMUSG00000034796.14	ENSMUST00000037900.8	Cpne7	Cpne7-201	Known	Known	None	0.10000000149011612	None	None	None	None
m54284U_191107_221739/125831491/ccs	PacBio_Cortex_Rep1	mm10_ERCC_SIRV	chr12	111672296	111669362	-	8	1429	37223	97620	ENSMUSG00000001270.9	ENSMUST00000001304.8	Ckb	Ckb-201	Known	Known	None	0.10000000149011612	None	None	None	None
m54284U_191107_221739/125831644/ccs	PacBio_Cortex_Rep1	mm10_ERCC_SIRV	chr12	111672296	111669362	-	8	1429	37223	97620	ENSMUSG00000001270.9	ENSMUST00000001304.8	Ckb	Ckb-201	Known	Known	None	0.10000000149011612	None	None	None	None
m54284U_191109_043049/69927341/ccs	PacBio_Cortex_Rep2	mm10_ERCC_SIRV	chr8	123117374	123135182	+	15	2402	26469	69269	ENSMUSG00000034796.14	ENSMUST00000037900.8	Cpne7	Cpne7-201	Known	Known	None	0.10000000149011612	None	None	None	None
m54284U_191107_221739/125831830/ccs	PacBio_Cortex_Rep1	mm10_ERCC_SIRV	chr12	111672293	111669362	-	8	1426	37223	97620	ENSMUSG00000001270.9	ENSMUST00000001304.8	Ckb	Ckb-201	Known	Known	None	0.10000000149011612	None	None	None	None
m54284U_191212_053548/30737377/ccs	PacBio_Hippocampus_Rep1	mm10_ERCC_SIRV	chr8	123117374	123135182	+	15	2402	26469	69269	ENSMUSG00000034796.14	ENSMUST00000037900.8	Cpne7	Cpne7-201	Known	Known	None	0.10000000149011612	None	None	None	None
m54284U_191107_221739/125832026/ccs	PacBio_Cortex_Rep1	mm10_ERCC_SIRV	chr12	111672296	111669362	-	8	1423	37223	97620	ENSMUSG00000001270.9	ENSMUST00000001304.8	Ckb	Ckb-201	Known	Known	None	0.10000000149011612	None	None	None	None
m54284U_191212_053548/31196493/ccs	PacBio_Hippocampus_Rep1	mm10_ERCC_SIRV	chr8	123117374	123135182	+	15	2402	26469	69269	ENSMUSG00000034796.14	ENSMUST00000037900.8	Cpne7	Cpne7-201	Known	Known	None	0.10000000149011612	None	None	None	None
m54284U_191107_221739/125960730/ccs	PacBio_Cortex_Rep1	mm10_ERCC_SIRV	chr12	111672296	111669362	-	8	1429	37223	97620	ENSMUSG00000001270.9	ENSMUST00000001304.8	Ckb	Ckb-201	Known	Known	None	0.10000000149011612	None	None	None	None
m54284U_191212_053548/62261508/ccs	PacBio_Hippocampus_Rep1	mm10_ERCC_SIRV	chr8	123117374	123135184	+	15	2404	26469	69269	ENSMUSG00000034796.14	ENSMUST00000037900.8	Cpne7	Cpne7-201	Known	Known	None	0.05000000074505806	None	None	None	None
m54284U_191107_221739/125961599/ccs	PacBio_Cortex_Rep1	mm10_ERCC_SIRV	chr12	111672292	111669362	-	8	1425	37223	97620	ENSMUSG00000001270.9	ENSMUST00000001304.8	Ckb	Ckb-201	Known	Known	None	0.10000000149011612	None	None	None	None
m54284U_191212_053548/112462260/ccs	PacBio_Hippocampus_Rep1	mm10_ERCC_SIRV	chr8	123117374	123135180	+	15	2400	26469	69269	ENSMUSG00000034796.14	ENSMUST00000037900.8	Cpne7	Cpne7-201	Known	Known	None	0.10000000149011612	None	None	None	None
m54284U_191107_221739/125961731/ccs	PacBio_Cortex_Rep1	mm10_ERCC_SIRV	chr12	111672296	111669362	-	8	1429	37223	97620	ENSMUSG00000001270.9	ENSMUST00000001304.8	Ckb	Ckb-201	Known	Known	None	0.10000000149011612	None	None	None	None
m54284U_191212_053548/131334147/ccs	PacBio_Hippocampus_Rep1	mm10_ERCC_SIRV	chr8	123117374	123135182	+	15	2402	26469	69269	ENSMUSG00000034796.14	ENSMUST00000037900.8	Cpne7	Cpne7-201	Known	Known	None	0.10000000149011612	None	None	None	None
m54284U_191107_221739/125962296/ccs	PacBio_Cortex_Rep1	mm10_ERCC_SIRV	chr12	111672299	111669362	-	8	1432	37223	97620	ENSMUSG00000001270.9	ENSMUST00000001304.8	Ckb	Ckb-201	Known	Known	None	0.10000000149011612	None	None	None	None
m54284U_191212_053548/140903457/ccs	PacBio_Hippocampus_Rep1	mm10_ERCC_SIRV	chr8	123117374	123135182	+	15	2402	26469	69269	ENSMUSG00000034796.14	ENSMUST00000037900.8	Cpne7	Cpne7-201	Known	Known	None	0.10000000149011612	None	None	None	None
m54284U_191107_221739/125962590/ccs	PacBio_Cortex_Rep1	mm10_ERCC_SIRV	chr12	111672297	111669362	-	8	1430	37223	97620	ENSMUSG00000001270.9	ENSMUST00000001304.8	Ckb	Ckb-201	Known	Known	None	0.10000000149011612	None	None	None	None
m54284U_191213_120042/3473646/ccs	PacBio_Hippocampus_Rep2	mm10_ERCC_SIRV	chr8	123117374	123135182	+	15	2402	26469	69269	ENSMUSG00000034796.14	ENSMUST00000037900.8	Cpne7	Cpne7-201	Known	Known	None	0.10000000149011612	None	None	None	None
m54284U_191107_221739/125962909/ccs	PacBio_Cortex_Rep1	mm10_ERCC_SIRV	chr12	111672296	111669362	-	8	1429	37223	97620	ENSMUSG00000001270.9	ENSMUST00000001304.8	Ckb	Ckb-201	Known	Known	None	0.10000000149011612	None	None	None	None
m54284U_191107_221739/126027030/ccs	PacBio_Cortex_Rep1	mm10_ERCC_SIRV	chr12	111672299	111669362	-	8	1432	37223	97620	ENSMUSG00000001270.9	ENSMUST00000001304.8	Ckb	Ckb-201	Known	Known	None	0.10000000149011612	None	None	None	None
m54284U_191213_120042/14026229/ccs	PacBio_Hippocampus_Rep2	mm10_ERCC_SIRV	chr8	123117374	123135182	+	15	2402	26469	69269	ENSMUSG00000034796.14	ENSMUST00000037900.8	Cpne7	Cpne7-201	Known	Known	None	0.10000000149011612	None	None	None	None
m54284U_191107_221739/126027872/ccs	PacBio_Cortex_Rep1	mm10_ERCC_SIRV	chr12	111672289	111669362	-	8	1422	37223	97620	ENSMUSG00000001270.9	ENSMUST00000001304.8	Ckb	Ckb-201	Known	Known	None	0.10000000149011612	None	None	None	None
m54284U_191213_120042/32441957/ccs	PacBio_Hippocampus_Rep2	mm10_ERCC_SIRV	chr8	123117374	123135182	+	15	2402	26469	69269	ENSMUSG00000034796.14	ENSMUST00000037900.8	Cpne7	Cpne7-201	Known	Known	None	0.10000000149011612	None	None	None	None
m54284U_191107_221739/126028027/ccs	PacBio_Cortex_Rep1	mm10_ERCC_SIRV	chr12	111672300	111669362	-	8	1433	37223	97620	ENSMUSG00000001270.9	ENSMUST00000001304.8	Ckb	Ckb-201	Known	Known	None	0.10000000149011612	None	None	None	None
m54284U_191213_120042/47385086/ccs	PacBio_Hippocampus_Rep2	mm10_ERCC_SIRV	chr8	123117387	123135181	+	15	2271	26469	650364	ENSMUSG00000034796.14	ENCODEMT000650364	Cpne7	ENCODEMT000650364	Known	NNC	None	0.05000000074505806	None	None	None	None
m54284U_191107_221739/126028218/ccs	PacBio_Cortex_Rep1	mm10_ERCC_SIRV	chr12	111672296	111669362	-	8	1429	37223	97620	ENSMUSG00000001270.9	ENSMUST00000001304.8	Ckb	Ckb-201	Known	Known	None	0.10000000149011612	None	None	None	None
m54284U_191213_120042/66519750/ccs	PacBio_Hippocampus_Rep2	mm10_ERCC_SIRV	chr8	123117374	123135182	+	15	2402	26469	69269	ENSMUSG00000034796.14	ENSMUST00000037900.8	Cpne7	Cpne7-201	Known	Known	None	0.10000000149011612	None	None	None	None
m54284U_191107_221739/126092546/ccs	PacBio_Cortex_Rep1	mm10_ERCC_SIRV	chr12	111672296	111669362	-	8	1429	37223	97620	ENSMUSG00000001270.9	ENSMUST00000001304.8	Ckb	Ckb-201	Known	Known	None	0.10000000149011612	None	None	None	None
m54284U_191213_120042/89588259/ccs	PacBio_Hippocampus_Rep2	mm10_ERCC_SIRV	chr8	123117374	123135180	+	14	3018	26469	69268	ENSMUSG00000034796.14	ENSMUST00000134235.7	Cpne7	Cpne7-205	Known	Known	None	0.10000000149011612	None	None	None	None
m54284U_191107_221739/126092667/ccs	PacBio_Cortex_Rep1	mm10_ERCC_SIRV	chr12	111672292	111669362	-	8	1425	37223	97620	ENSMUSG00000001270.9	ENSMUST00000001304.8	Ckb	Ckb-201	Known	Known	None	0.10000000149011612	None	None	None	None
m54284U_191107_221739/126092752/ccs	PacBio_Cortex_Rep1	mm10_ERCC_SIRV	chr12	111672289	111669362	-	8	1422	37223	97620	ENSMUSG00000001270.9	ENSMUST00000001304.8	Ckb	Ckb-201	Known	Known	None	0.10000000149011612	None	None	None	None
m54284U_191213_120042/96600354/ccs	PacBio_Hippocampus_Rep2	mm10_ERCC_SIRV	chr8	123117607	123135182	+	12	2812	26469	650350	ENSMUSG00000034796.14	ENCODEMT000650350	Cpne7	ENCODEMT000650350	Known	NIC	None	0.10000000149011612	None	None	None	None
m54284U_191107_221739/126092778/ccs	PacBio_Cortex_Rep1	mm10_ERCC_SIRV	chr12	111672299	111669362	-	8	1432	37223	97620	ENSMUSG00000001270.9	ENSMUST00000001304.8	Ckb	Ckb-201	Known	Known	None	0.10000000149011612	None	None	None	None
m54284U_191213_120042/106432393/ccs	PacBio_Hippocampus_Rep2	mm10_ERCC_SIRV	chr8	123117374	123135180	+	13	2192	26469	650346	ENSMUSG00000034796.14	ENCODEMT000650346	Cpne7	ENCODEMT000650346	Known	NIC	None	0.10000000149011612	None	None	None	None
m54284U_191107_221739/126093736/ccs	PacBio_Cortex_Rep1	mm10_ERCC_SIRV	chr12	111672296	111669362	-	8	1429	37223	97620	ENSMUSG00000001270.9	ENSMUST00000001304.8	Ckb	Ckb-201	Known	Known	None	0.10000000149011612	None	None	None	None
m54284U_191213_120042/140774078/ccs	PacBio_Hippocampus_Rep2	mm10_ERCC_SIRV	chr8	123117374	123135182	+	15	2402	26469	69269	ENSMUSG00000034796.14	ENSMUST00000037900.8	Cpne7	Cpne7-201	Known	Known	None	0.10000000149011612	None	None	None	None
m54284U_191107_221739/126093925/ccs	PacBio_Cortex_Rep1	mm10_ERCC_SIRV	chr12	111672296	111669362	-	8	1429	37223	97620	ENSMUSG00000001270.9	ENSMUST00000001304.8	Ckb	Ckb-201	Known	Known	None	0.10000000149011612	None	None	None	None
m54284U_191213_120042/163580445/ccs	PacBio_Hippocampus_Rep2	mm10_ERCC_SIRV	chr8	123117374	123135182	+	15	2402	26469	69269	ENSMUSG00000034796.14	ENSMUST00000037900.8	Cpne7	Cpne7-201	Known	Known	None	0.10000000149011612	None	None	None	None
m54284U_191107_221739/126094077/ccs	PacBio_Cortex_Rep1	mm10_ERCC_SIRV	chr12	111672299	111669362	-	8	1432	37223	97620	ENSMUSG00000001270.9	ENSMUST00000001304.8	Ckb	Ckb-201	Known	Known	None	0.10000000149011612	None	None	None	None
m54284U_191107_221739/48562237/ccs	PacBio_Cortex_Rep1	mm10_ERCC_SIRV	chr8	123117375	123135182	+	15	2401	26469	69269	ENSMUSG00000034796.14	ENSMUST00000037900.8	Cpne7	Cpne7-201	Known	Known	None	0.10000000149011612	None	None	None	None
m54284U_191107_221739/126094132/ccs	PacBio_Cortex_Rep1	mm10_ERCC_SIRV	chr12	111672299	111669362	-	8	1424	37223	97620	ENSMUSG00000001270.9	ENSMUST00000001304.8	Ckb	Ckb-201	Known	Known	None	0.10000000149011612	None	None	None	None
m54284U_191107_221739/80284003/ccs	PacBio_Cortex_Rep1	mm10_ERCC_SIRV	chr8	123117375	123135182	+	15	2401	26469	69269	ENSMUSG00000034796.14	ENSMUST00000037900.8	Cpne7	Cpne7-201	Known	Known	None	0.10000000149011612	None	None	None	None
m54284U_191107_221739/126156807/ccs	PacBio_Cortex_Rep1	mm10_ERCC_SIRV	chr12	111672296	111669362	-	8	1429	37223	97620	ENSMUSG00000001270.9	ENSMUST00000001304.8	Ckb	Ckb-201	Known	Known	None	0.10000000149011612	None	None	None	None
m54284U_191107_221739/126156880/ccs	PacBio_Cortex_Rep1	mm10_ERCC_SIRV	chr12	111672296	111669362	-	8	1429	37223	97620	ENSMUSG00000001270.9	ENSMUST00000001304.8	Ckb	Ckb-201	Known	Known	None	0.10000000149011612	None	None	None	None
m54284U_191107_221739/92864877/ccs	PacBio_Cortex_Rep1	mm10_ERCC_SIRV	chr8	123117375	123135180	+	14	3017	26469	69268	ENSMUSG00000034796.14	ENSMUST00000134235.7	Cpne7	Cpne7-205	Known	Known	None	0.10000000149011612	None	None	None	None
m54284U_191107_221739/126157418/ccs	PacBio_Cortex_Rep1	mm10_ERCC_SIRV	chr12	111672300	111669362	-	8	1433	37223	97620	ENSMUSG00000001270.9	ENSMUST00000001304.8	Ckb	Ckb-201	Known	Known	None	0.10000000149011612	None	None	None	None
m54284U_191107_221739/144836648/ccs	PacBio_Cortex_Rep1	mm10_ERCC_SIRV	chr8	123117375	123135182	+	15	2401	26469	69269	ENSMUSG00000034796.14	ENSMUST00000037900.8	Cpne7	Cpne7-201	Known	Known	None	0.10000000149011612	None	None	None	None
m54284U_191107_221739/126157557/ccs	PacBio_Cortex_Rep1	mm10_ERCC_SIRV	chr12	111672297	111669362	-	8	1430	37223	97620	ENSMUSG00000001270.9	ENSMUST00000001304.8	Ckb	Ckb-201	Known	Known	None	0.10000000149011612	None	None	None	None
m54284U_191107_221739/148767319/ccs	PacBio_Cortex_Rep1	mm10_ERCC_SIRV	chr8	123117375	123135184	+	15	2403	26469	69269	ENSMUSG00000034796.14	ENSMUST00000037900.8	Cpne7	Cpne7-201	Known	Known	None	0.05000000074505806	None	None	None	None
m54284U_191107_221739/126157740/ccs	PacBio_Cortex_Rep1	mm10_ERCC_SIRV	chr12	111672300	111669362	-	8	1433	37223	97620	ENSMUSG00000001270.9	ENSMUST00000001304.8	Ckb	Ckb-201	Known	Known	None	0.10000000149011612	None	None	None	None
m54284U_191109_043049/23398664/ccs	PacBio_Cortex_Rep2	mm10_ERCC_SIRV	chr8	123117448	123135180	+	13	3321	26469	650354	ENSMUSG00000034796.14	ENCODEMT000650354	Cpne7	ENCODEMT000650354	Known	NIC	None	0.10000000149011612	None	None	None	None
m54284U_191107_221739/126158281/ccs	PacBio_Cortex_Rep1	mm10_ERCC_SIRV	chr12	111672297	111669362	-	8	1430	37223	97620	ENSMUSG00000001270.9	ENSMUST00000001304.8	Ckb	Ckb-201	Known	Known	None	0.10000000149011612	None	None	None	None
m54284U_191109_043049/24249712/ccs	PacBio_Cortex_Rep2	mm10_ERCC_SIRV	chr8	123117422	123135181	+	13	2941	26469	650362	ENSMUSG00000034796.14	ENCODEMT000650362	Cpne7	ENCODEMT000650362	Known	NNC	None	0.05000000074505806	None	None	None	None
m54284U_191107_221739/126158616/ccs	PacBio_Cortex_Rep1	mm10_ERCC_SIRV	chr12	111672296	111669362	-	8	1411	37223	97620	ENSMUSG00000001270.9	ENSMUST00000001304.8	Ckb	Ckb-201	Known	Known	None	0.10000000149011612	None	None	None	None
m54284U_191109_043049/34799952/ccs	PacBio_Cortex_Rep2	mm10_ERCC_SIRV	chr8	123117375	123135186	+	15	2405	26469	69269	ENSMUSG00000034796.14	ENSMUST00000037900.8	Cpne7	Cpne7-201	Known	Known	None	0.05000000074505806	None	None	None	None
m54284U_191107_221739/126158674/ccs	PacBio_Cortex_Rep1	mm10_ERCC_SIRV	chr12	111672299	111669362	-	8	1432	37223	97620	ENSMUSG00000001270.9	ENSMUST00000001304.8	Ckb	Ckb-201	Known	Known	None	0.10000000149011612	None	None	None	None
m54284U_191107_221739/126159581/ccs	PacBio_Cortex_Rep1	mm10_ERCC_SIRV	chr12	111672299	111669362	-	8	1432	37223	97620	ENSMUSG00000001270.9	ENSMUST00000001304.8	Ckb	Ckb-201	Known	Known	None	0.10000000149011612	None	None	None	None
m54284U_191109_043049/104989478/ccs	PacBio_Cortex_Rep2	mm10_ERCC_SIRV	chr8	123117375	123135182	+	15	2401	26469	69269	ENSMUSG00000034796.14	ENSMUST00000037900.8	Cpne7	Cpne7-201	Known	Known	None	0.10000000149011612	None	None	None	None
m54284U_191107_221739/126222613/ccs	PacBio_Cortex_Rep1	mm10_ERCC_SIRV	chr12	111672296	111669362	-	8	1429	37223	97620	ENSMUSG00000001270.9	ENSMUST00000001304.8	Ckb	Ckb-201	Known	Known	None	0.10000000149011612	None	None	None	None
m54284U_191109_043049/147915217/ccs	PacBio_Cortex_Rep2	mm10_ERCC_SIRV	chr8	123117429	123135181	+	15	2932	26469	650359	ENSMUSG00000034796.14	ENCODEMT000650359	Cpne7	ENCODEMT000650359	Known	NIC	None	0.10000000149011612	None	None	None	None
m54284U_191107_221739/126224705/ccs	PacBio_Cortex_Rep1	mm10_ERCC_SIRV	chr12	111672301	111669362	-	8	1434	37223	97620	ENSMUSG00000001270.9	ENSMUST00000001304.8	Ckb	Ckb-201	Known	Known	None	0.10000000149011612	None	None	None	None
m54284U_191109_043049/171378019/ccs	PacBio_Cortex_Rep2	mm10_ERCC_SIRV	chr8	123117608	123135184	+	12	2813	26469	650350	ENSMUSG00000034796.14	ENCODEMT000650350	Cpne7	ENCODEMT000650350	Known	NIC	None	0.05000000074505806	None	None	None	None
m54284U_191107_221739/126224798/ccs	PacBio_Cortex_Rep1	mm10_ERCC_SIRV	chr12	111672299	111669362	-	8	1432	37223	97620	ENSMUSG00000001270.9	ENSMUST00000001304.8	Ckb	Ckb-201	Known	Known	None	0.10000000149011612	None	None	None	None
m54284U_191212_053548/44500172/ccs	PacBio_Hippocampus_Rep1	mm10_ERCC_SIRV	chr8	123117375	123135182	+	15	2401	26469	69269	ENSMUSG00000034796.14	ENSMUST00000037900.8	Cpne7	Cpne7-201	Known	Known	None	0.10000000149011612	None	None	None	None
m54284U_191107_221739/126288295/ccs	PacBio_Cortex_Rep1	mm10_ERCC_SIRV	chr12	111672299	111669362	-	8	1432	37223	97620	ENSMUSG00000001270.9	ENSMUST00000001304.8	Ckb	Ckb-201	Known	Known	None	0.10000000149011612	None	None	None	None
m54284U_191212_053548/46009064/ccs	PacBio_Hippocampus_Rep1	mm10_ERCC_SIRV	chr8	123117375	123135182	+	15	2401	26469	69269	ENSMUSG00000034796.14	ENSMUST00000037900.8	Cpne7	Cpne7-201	Known	Known	None	0.10000000149011612	None	None	None	None
m54284U_191107_221739/126289371/ccs	PacBio_Cortex_Rep1	mm10_ERCC_SIRV	chr12	111672300	111669362	-	8	1433	37223	97620	ENSMUSG00000001270.9	ENSMUST00000001304.8	Ckb	Ckb-201	Known	Known	None	0.10000000149011612	None	None	None	None
m54284U_191107_221739/126353559/ccs	PacBio_Cortex_Rep1	mm10_ERCC_SIRV	chr12	111672294	111669362	-	8	1427	37223	97620	ENSMUSG00000001270.9	ENSMUST00000001304.8	Ckb	Ckb-201	Known	Known	None	0.10000000149011612	None	None	None	None
m54284U_191212_053548/49153862/ccs	PacBio_Hippocampus_Rep1	mm10_ERCC_SIRV	chr8	123117375	123135182	+	15	2401	26469	69269	ENSMUSG00000034796.14	ENSMUST00000037900.8	Cpne7	Cpne7-201	Known	Known	None	0.10000000149011612	None	None	None	None
m54284U_191107_221739/126353644/ccs	PacBio_Cortex_Rep1	mm10_ERCC_SIRV	chr12	111672301	111669362	-	8	1434	37223	97620	ENSMUSG00000001270.9	ENSMUST00000001304.8	Ckb	Ckb-201	Known	Known	None	0.10000000149011612	None	None	None	None
m54284U_191212_053548/66256966/ccs	PacBio_Hippocampus_Rep1	mm10_ERCC_SIRV	chr8	123117375	123135182	+	15	2401	26469	69269	ENSMUSG00000034796.14	ENSMUST00000037900.8	Cpne7	Cpne7-201	Known	Known	None	0.10000000149011612	None	None	None	None
m54284U_191107_221739/126353701/ccs	PacBio_Cortex_Rep1	mm10_ERCC_SIRV	chr12	111672296	111669362	-	8	1429	37223	97620	ENSMUSG00000001270.9	ENSMUST00000001304.8	Ckb	Ckb-201	Known	Known	None	0.10000000149011612	None	None	None	None
m54284U_191212_053548/85852222/ccs	PacBio_Hippocampus_Rep1	mm10_ERCC_SIRV	chr8	123117375	123135184	+	15	2403	26469	69269	ENSMUSG00000034796.14	ENSMUST00000037900.8	Cpne7	Cpne7-201	Known	Known	None	0.05000000074505806	None	None	None	None
m54284U_191107_221739/126355062/ccs	PacBio_Cortex_Rep1	mm10_ERCC_SIRV	chr12	111672299	111669362	-	8	1432	37223	97620	ENSMUSG00000001270.9	ENSMUST00000001304.8	Ckb	Ckb-201	Known	Known	None	0.10000000149011612	None	None	None	None
m54284U_191212_053548/96731729/ccs	PacBio_Hippocampus_Rep1	mm10_ERCC_SIRV	chr8	123117375	123135180	+	15	2399	26469	69269	ENSMUSG00000034796.14	ENSMUST00000037900.8	Cpne7	Cpne7-201	Known	Known	None	0.10000000149011612	None	None	None	None
m54284U_191107_221739/126355141/ccs	PacBio_Cortex_Rep1	mm10_ERCC_SIRV	chr12	111672297	111669362	-	8	1430	37223	97620	ENSMUSG00000001270.9	ENSMUST00000001304.8	Ckb	Ckb-201	Known	Known	None	0.10000000149011612	None	None	None	None
m54284U_191212_053548/130156093/ccs	PacBio_Hippocampus_Rep1	mm10_ERCC_SIRV	chr8	123117375	123135183	+	15	2402	26469	69269	ENSMUSG00000034796.14	ENSMUST00000037900.8	Cpne7	Cpne7-201	Known	Known	None	0.05000000074505806	None	None	None	None
m54284U_191107_221739/126355461/ccs	PacBio_Cortex_Rep1	mm10_ERCC_SIRV	chr12	111672300	111669362	-	8	1433	37223	97620	ENSMUSG00000001270.9	ENSMUST00000001304.8	Ckb	Ckb-201	Known	Known	None	0.10000000149011612	None	None	None	None
m54284U_191212_053548/133038760/ccs	PacBio_Hippocampus_Rep1	mm10_ERCC_SIRV	chr8	123117375	123135180	+	15	2399	26469	69269	ENSMUSG00000034796.14	ENSMUST00000037900.8	Cpne7	Cpne7-201	Known	Known	None	0.10000000149011612	None	None	None	None
m54284U_191107_221739/126419549/ccs	PacBio_Cortex_Rep1	mm10_ERCC_SIRV	chr12	111672296	111669362	-	8	1429	37223	97620	ENSMUSG00000001270.9	ENSMUST00000001304.8	Ckb	Ckb-201	Known	Known	None	0.10000000149011612	None	None	None	None
m54284U_191212_053548/149292207/ccs	PacBio_Hippocampus_Rep1	mm10_ERCC_SIRV	chr8	123117375	123135184	+	15	2403	26469	69269	ENSMUSG00000034796.14	ENSMUST00000037900.8	Cpne7	Cpne7-201	Known	Known	None	0.05000000074505806	None	None	None	None
m54284U_191107_221739/126419706/ccs	PacBio_Cortex_Rep1	mm10_ERCC_SIRV	chr12	111672296	111669362	-	8	1429	37223	97620	ENSMUSG00000001270.9	ENSMUST00000001304.8	Ckb	Ckb-201	Known	Known	None	0.10000000149011612	None	None	None	None
m54284U_191107_221739/126419986/ccs	PacBio_Cortex_Rep1	mm10_ERCC_SIRV	chr12	111672296	111669362	-	8	1429	37223	97620	ENSMUSG00000001270.9	ENSMUST00000001304.8	Ckb	Ckb-201	Known	Known	None	0.10000000149011612	None	None	None	None
m54284U_191212_053548/171902412/ccs	PacBio_Hippocampus_Rep1	mm10_ERCC_SIRV	chr8	123117489	123135182	+	14	3011	26469	650352	ENSMUSG00000034796.14	ENCODEMT000650352	Cpne7	ENCODEMT000650352	Known	NIC	None	0.10000000149011612	None	None	None	None
m54284U_191107_221739/126420078/ccs	PacBio_Cortex_Rep1	mm10_ERCC_SIRV	chr12	111672299	111669362	-	8	1432	37223	97620	ENSMUSG00000001270.9	ENSMUST00000001304.8	Ckb	Ckb-201	Known	Known	None	0.10000000149011612	None	None	None	None
m54284U_191213_120042/3606034/ccs	PacBio_Hippocampus_Rep2	mm10_ERCC_SIRV	chr8	123117375	123135180	+	15	2399	26469	69269	ENSMUSG00000034796.14	ENSMUST00000037900.8	Cpne7	Cpne7-201	Known	Known	None	0.10000000149011612	None	None	None	None
m54284U_191107_221739/126420428/ccs	PacBio_Cortex_Rep1	mm10_ERCC_SIRV	chr12	111672272	111669370	-	7	1353	37223	649454	ENSMUSG00000001270.9	ENCODEMT000649454	Ckb	ENCODEMT000649454	Known	ISM	Suffix	0.10000000149011612	None	None	None	None
m54284U_191213_120042/9830697/ccs	PacBio_Hippocampus_Rep2	mm10_ERCC_SIRV	chr8	123117375	123135180	+	15	2399	26469	69269	ENSMUSG00000034796.14	ENSMUST00000037900.8	Cpne7	Cpne7-201	Known	Known	None	0.10000000149011612	None	None	None	None
m54284U_191107_221739/126420935/ccs	PacBio_Cortex_Rep1	mm10_ERCC_SIRV	chr12	111672299	111669362	-	8	1432	37223	97620	ENSMUSG00000001270.9	ENSMUST00000001304.8	Ckb	Ckb-201	Known	Known	None	0.10000000149011612	None	None	None	None
m54284U_191213_120042/12847895/ccs	PacBio_Hippocampus_Rep2	mm10_ERCC_SIRV	chr8	123117375	123135180	+	15	2399	26469	69269	ENSMUSG00000034796.14	ENSMUST00000037900.8	Cpne7	Cpne7-201	Known	Known	None	0.10000000149011612	None	None	None	None
m54284U_191107_221739/126421316/ccs	PacBio_Cortex_Rep1	mm10_ERCC_SIRV	chr12	111672297	111669362	-	8	1430	37223	97620	ENSMUSG00000001270.9	ENSMUST00000001304.8	Ckb	Ckb-201	Known	Known	None	0.10000000149011612	None	None	None	None
m54284U_191213_120042/14748483/ccs	PacBio_Hippocampus_Rep2	mm10_ERCC_SIRV	chr8	123117375	123135180	+	15	2399	26469	69269	ENSMUSG00000034796.14	ENSMUST00000037900.8	Cpne7	Cpne7-201	Known	Known	None	0.10000000149011612	None	None	None	None
m54284U_191107_221739/126421463/ccs	PacBio_Cortex_Rep1	mm10_ERCC_SIRV	chr12	111672299	111669362	-	8	1432	37223	97620	ENSMUSG00000001270.9	ENSMUST00000001304.8	Ckb	Ckb-201	Known	Known	None	0.10000000149011612	None	None	None	None
m54284U_191213_120042/16844541/ccs	PacBio_Hippocampus_Rep2	mm10_ERCC_SIRV	chr8	123117375	123135183	+	13	2188	26469	650375	ENSMUSG00000034796.14	ENCODEMT000650375	Cpne7	ENCODEMT000650375	Known	NIC	None	0.05000000074505806	None	None	None	None
m54284U_191107_221739/126421605/ccs	PacBio_Cortex_Rep1	mm10_ERCC_SIRV	chr12	111672296	111669362	-	8	1429	37223	97620	ENSMUSG00000001270.9	ENSMUST00000001304.8	Ckb	Ckb-201	Known	Known	None	0.10000000149011612	None	None	None	None
m54284U_191107_221739/126484919/ccs	PacBio_Cortex_Rep1	mm10_ERCC_SIRV	chr12	111672296	111669362	-	8	1429	37223	97620	ENSMUSG00000001270.9	ENSMUST00000001304.8	Ckb	Ckb-201	Known	Known	None	0.10000000149011612	None	None	None	None
m54284U_191213_120042/26019998/ccs	PacBio_Hippocampus_Rep2	mm10_ERCC_SIRV	chr8	123117375	123135180	+	13	2806	26469	650376	ENSMUSG00000034796.14	ENCODEMT000650376	Cpne7	ENCODEMT000650376	Known	NIC	None	0.10000000149011612	None	None	None	None
m54284U_191107_221739/126485247/ccs	PacBio_Cortex_Rep1	mm10_ERCC_SIRV	chr12	111672299	111669362	-	8	1432	37223	97620	ENSMUSG00000001270.9	ENSMUST00000001304.8	Ckb	Ckb-201	Known	Known	None	0.10000000149011612	None	None	None	None
m54284U_191213_120042/26151578/ccs	PacBio_Hippocampus_Rep2	mm10_ERCC_SIRV	chr8	123117375	123135181	+	15	2400	26469	69269	ENSMUSG00000034796.14	ENSMUST00000037900.8	Cpne7	Cpne7-201	Known	Known	None	0.10000000149011612	None	None	None	None
m54284U_191107_221739/126486810/ccs	PacBio_Cortex_Rep1	mm10_ERCC_SIRV	chr12	111672299	111669362	-	8	1432	37223	97620	ENSMUSG00000001270.9	ENSMUST00000001304.8	Ckb	Ckb-201	Known	Known	None	0.10000000149011612	None	None	None	None
m54284U_191213_120042/27134383/ccs	PacBio_Hippocampus_Rep2	mm10_ERCC_SIRV	chr8	123117375	123135180	+	15	2399	26469	69269	ENSMUSG00000034796.14	ENSMUST00000037900.8	Cpne7	Cpne7-201	Known	Known	None	0.10000000149011612	None	None	None	None
m54284U_191107_221739/126487051/ccs	PacBio_Cortex_Rep1	mm10_ERCC_SIRV	chr12	111672296	111669362	-	8	1429	37223	97620	ENSMUSG00000001270.9	ENSMUST00000001304.8	Ckb	Ckb-201	Known	Known	None	0.10000000149011612	None	None	None	None
m54284U_191213_120042/30673649/ccs	PacBio_Hippocampus_Rep2	mm10_ERCC_SIRV	chr8	123117375	123135180	+	15	2399	26469	69269	ENSMUSG00000034796.14	ENSMUST00000037900.8	Cpne7	Cpne7-201	Known	Known	None	0.10000000149011612	None	None	None	None
m54284U_191107_221739/126487120/ccs	PacBio_Cortex_Rep1	mm10_ERCC_SIRV	chr12	111672299	111669362	-	8	1432	37223	97620	ENSMUSG00000001270.9	ENSMUST00000001304.8	Ckb	Ckb-201	Known	Known	None	0.10000000149011612	None	None	None	None
m54284U_191213_120042/37226188/ccs	PacBio_Hippocampus_Rep2	mm10_ERCC_SIRV	chr8	123117375	123135180	+	15	2399	26469	69269	ENSMUSG00000034796.14	ENSMUST00000037900.8	Cpne7	Cpne7-201	Known	Known	None	0.10000000149011612	None	None	None	None
m54284U_191107_221739/126550034/ccs	PacBio_Cortex_Rep1	mm10_ERCC_SIRV	chr12	111672300	111669362	-	8	1433	37223	97620	ENSMUSG00000001270.9	ENSMUST00000001304.8	Ckb	Ckb-201	Known	Known	None	0.10000000149011612	None	None	None	None
m54284U_191107_221739/126550058/ccs	PacBio_Cortex_Rep1	mm10_ERCC_SIRV	chr12	111672300	111669362	-	8	1427	37223	97620	ENSMUSG00000001270.9	ENSMUST00000001304.8	Ckb	Ckb-201	Known	Known	None	0.10000000149011612	None	None	None	None
m54284U_191213_120042/42207278/ccs	PacBio_Hippocampus_Rep2	mm10_ERCC_SIRV	chr8	123117375	123135182	+	15	2401	26469	69269	ENSMUSG00000034796.14	ENSMUST00000037900.8	Cpne7	Cpne7-201	Known	Known	None	0.10000000149011612	None	None	None	None
m54284U_191107_221739/126551559/ccs	PacBio_Cortex_Rep1	mm10_ERCC_SIRV	chr12	111672297	111669362	-	8	1423	37223	97620	ENSMUSG00000001270.9	ENSMUST00000001304.8	Ckb	Ckb-201	Known	Known	None	0.10000000149011612	None	None	None	None
m54284U_191213_120042/44172155/ccs	PacBio_Hippocampus_Rep2	mm10_ERCC_SIRV	chr8	123117375	123135182	+	15	2401	26469	69269	ENSMUSG00000034796.14	ENSMUST00000037900.8	Cpne7	Cpne7-201	Known	Known	None	0.10000000149011612	None	None	None	None
m54284U_191107_221739/126551822/ccs	PacBio_Cortex_Rep1	mm10_ERCC_SIRV	chr12	111672297	111669362	-	8	1430	37223	97620	ENSMUSG00000001270.9	ENSMUST00000001304.8	Ckb	Ckb-201	Known	Known	None	0.10000000149011612	None	None	None	None
m54284U_191213_120042/45746759/ccs	PacBio_Hippocampus_Rep2	mm10_ERCC_SIRV	chr8	123117375	123135182	+	15	2401	26469	69269	ENSMUSG00000034796.14	ENSMUST00000037900.8	Cpne7	Cpne7-201	Known	Known	None	0.10000000149011612	None	None	None	None
m54284U_191107_221739/126551918/ccs	PacBio_Cortex_Rep1	mm10_ERCC_SIRV	chr12	111672299	111669362	-	8	1432	37223	97620	ENSMUSG00000001270.9	ENSMUST00000001304.8	Ckb	Ckb-201	Known	Known	None	0.10000000149011612	None	None	None	None
m54284U_191213_120042/48498041/ccs	PacBio_Hippocampus_Rep2	mm10_ERCC_SIRV	chr8	123117375	123135137	+	15	2343	26469	69269	ENSMUSG00000034796.14	ENSMUST00000037900.8	Cpne7	Cpne7-201	Known	Known	None	0.20000000298023224	None	None	None	None
m54284U_191107_221739/126552700/ccs	PacBio_Cortex_Rep1	mm10_ERCC_SIRV	chr12	111672296	111669362	-	8	1429	37223	97620	ENSMUSG00000001270.9	ENSMUST00000001304.8	Ckb	Ckb-201	Known	Known	None	0.10000000149011612	None	None	None	None
m54284U_191213_120042/62522898/ccs	PacBio_Hippocampus_Rep2	mm10_ERCC_SIRV	chr8	123117375	123135121	+	15	2340	26469	69269	ENSMUSG00000034796.14	ENSMUST00000037900.8	Cpne7	Cpne7-201	Known	Known	None	0.10000000149011612	None	None	None	None
m54284U_191107_221739/126616247/ccs	PacBio_Cortex_Rep1	mm10_ERCC_SIRV	chr12	111672296	111669362	-	8	1429	37223	97620	ENSMUSG00000001270.9	ENSMUST00000001304.8	Ckb	Ckb-201	Known	Known	None	0.10000000149011612	None	None	None	None
m54284U_191213_120042/64292318/ccs	PacBio_Hippocampus_Rep2	mm10_ERCC_SIRV	chr8	123117375	123135184	+	15	2403	26469	69269	ENSMUSG00000034796.14	ENSMUST00000037900.8	Cpne7	Cpne7-201	Known	Known	None	0.05000000074505806	None	None	None	None
m54284U_191107_221739/126616265/ccs	PacBio_Cortex_Rep1	mm10_ERCC_SIRV	chr12	111672299	111669362	-	8	1432	37223	97620	ENSMUSG00000001270.9	ENSMUST00000001304.8	Ckb	Ckb-201	Known	Known	None	0.10000000149011612	None	None	None	None
m54284U_191213_120042/65669162/ccs	PacBio_Hippocampus_Rep2	mm10_ERCC_SIRV	chr8	123117375	123135182	+	14	2879	26469	650377	ENSMUSG00000034796.14	ENCODEMT000650377	Cpne7	ENCODEMT000650377	Known	NIC	None	0.10000000149011612	None	None	None	None
m54284U_191107_221739/126617050/ccs	PacBio_Cortex_Rep1	mm10_ERCC_SIRV	chr12	111672300	111669362	-	8	1433	37223	97620	ENSMUSG00000001270.9	ENSMUST00000001304.8	Ckb	Ckb-201	Known	Known	None	0.10000000149011612	None	None	None	None
m54284U_191107_221739/126617471/ccs	PacBio_Cortex_Rep1	mm10_ERCC_SIRV	chr12	111672287	111669362	-	8	1420	37223	97620	ENSMUSG00000001270.9	ENSMUST00000001304.8	Ckb	Ckb-201	Known	Known	None	0.10000000149011612	None	None	None	None
m54284U_191213_120042/71106653/ccs	PacBio_Hippocampus_Rep2	mm10_ERCC_SIRV	chr8	123117375	123135181	+	15	2400	26469	69269	ENSMUSG00000034796.14	ENSMUST00000037900.8	Cpne7	Cpne7-201	Known	Known	None	0.10000000149011612	None	None	None	None
m54284U_191107_221739/126618033/ccs	PacBio_Cortex_Rep1	mm10_ERCC_SIRV	chr12	111672297	111669362	-	8	1430	37223	97620	ENSMUSG00000001270.9	ENSMUST00000001304.8	Ckb	Ckb-201	Known	Known	None	0.10000000149011612	None	None	None	None
m54284U_191213_120042/72090847/ccs	PacBio_Hippocampus_Rep2	mm10_ERCC_SIRV	chr8	123117375	123135182	+	15	2401	26469	69269	ENSMUSG00000034796.14	ENSMUST00000037900.8	Cpne7	Cpne7-201	Known	Known	None	0.10000000149011612	None	None	None	None
m54284U_191107_221739/126618444/ccs	PacBio_Cortex_Rep1	mm10_ERCC_SIRV	chr12	111672300	111669362	-	8	1433	37223	97620	ENSMUSG00000001270.9	ENSMUST00000001304.8	Ckb	Ckb-201	Known	Known	None	0.10000000149011612	None	None	None	None
m54284U_191213_120042/72155693/ccs	PacBio_Hippocampus_Rep2	mm10_ERCC_SIRV	chr8	123117375	123135184	+	15	2403	26469	69269	ENSMUSG00000034796.14	ENSMUST00000037900.8	Cpne7	Cpne7-201	Known	Known	None	0.05000000074505806	None	None	None	None
m54284U_191107_221739/126681346/ccs	PacBio_Cortex_Rep1	mm10_ERCC_SIRV	chr12	111672297	111669362	-	8	1430	37223	97620	ENSMUSG00000001270.9	ENSMUST00000001304.8	Ckb	Ckb-201	Known	Known	None	0.10000000149011612	None	None	None	None
m54284U_191213_120042/80544178/ccs	PacBio_Hippocampus_Rep2	mm10_ERCC_SIRV	chr8	123117448	123135180	+	13	3321	26469	650354	ENSMUSG00000034796.14	ENCODEMT000650354	Cpne7	ENCODEMT000650354	Known	NIC	None	0.10000000149011612	None	None	None	None
m54284U_191107_221739/126681399/ccs	PacBio_Cortex_Rep1	mm10_ERCC_SIRV	chr12	111672294	111669362	-	8	1427	37223	97620	ENSMUSG00000001270.9	ENSMUST00000001304.8	Ckb	Ckb-201	Known	Known	None	0.10000000149011612	None	None	None	None
m54284U_191213_120042/97648865/ccs	PacBio_Hippocampus_Rep2	mm10_ERCC_SIRV	chr8	123117422	123135180	+	13	2940	26469	650362	ENSMUSG00000034796.14	ENCODEMT000650362	Cpne7	ENCODEMT000650362	Known	NNC	None	0.10000000149011612	None	None	None	None
m54284U_191107_221739/126683571/ccs	PacBio_Cortex_Rep1	mm10_ERCC_SIRV	chr12	111672296	111669362	-	8	1429	37223	97620	ENSMUSG00000001270.9	ENSMUST00000001304.8	Ckb	Ckb-201	Known	Known	None	0.10000000149011612	None	None	None	None
m54284U_191213_120042/102368537/ccs	PacBio_Hippocampus_Rep2	mm10_ERCC_SIRV	chr8	123117375	123135181	+	15	2400	26469	69269	ENSMUSG00000034796.14	ENSMUST00000037900.8	Cpne7	Cpne7-201	Known	Known	None	0.10000000149011612	None	None	None	None
m54284U_191107_221739/126746843/ccs	PacBio_Cortex_Rep1	mm10_ERCC_SIRV	chr12	111672296	111669362	-	8	1429	37223	97620	ENSMUSG00000001270.9	ENSMUST00000001304.8	Ckb	Ckb-201	Known	Known	None	0.10000000149011612	None	None	None	None
m54284U_191107_221739/126747426/ccs	PacBio_Cortex_Rep1	mm10_ERCC_SIRV	chr12	111672299	111669362	-	8	1432	37223	97620	ENSMUSG00000001270.9	ENSMUST00000001304.8	Ckb	Ckb-201	Known	Known	None	0.10000000149011612	None	None	None	None
m54284U_191213_120042/106430719/ccs	PacBio_Hippocampus_Rep2	mm10_ERCC_SIRV	chr8	123117375	123135180	+	15	2399	26469	69269	ENSMUSG00000034796.14	ENSMUST00000037900.8	Cpne7	Cpne7-201	Known	Known	None	0.10000000149011612	None	None	None	None
m54284U_191107_221739/126747723/ccs	PacBio_Cortex_Rep1	mm10_ERCC_SIRV	chr12	111672297	111669362	-	8	1430	37223	97620	ENSMUSG00000001270.9	ENSMUST00000001304.8	Ckb	Ckb-201	Known	Known	None	0.10000000149011612	None	None	None	None
m54284U_191213_120042/108725090/ccs	PacBio_Hippocampus_Rep2	mm10_ERCC_SIRV	chr8	123117448	123135180	+	13	3321	26469	650354	ENSMUSG00000034796.14	ENCODEMT000650354	Cpne7	ENCODEMT000650354	Known	NIC	None	0.10000000149011612	None	None	None	None
m54284U_191107_221739/126748828/ccs	PacBio_Cortex_Rep1	mm10_ERCC_SIRV	chr12	111672296	111669362	-	8	1429	37223	97620	ENSMUSG00000001270.9	ENSMUST00000001304.8	Ckb	Ckb-201	Known	Known	None	0.10000000149011612	None	None	None	None
m54284U_191213_120042/111413236/ccs	PacBio_Hippocampus_Rep2	mm10_ERCC_SIRV	chr8	123117375	123135180	+	15	2399	26469	69269	ENSMUSG00000034796.14	ENSMUST00000037900.8	Cpne7	Cpne7-201	Known	Known	None	0.10000000149011612	None	None	None	None
m54284U_191107_221739/126749309/ccs	PacBio_Cortex_Rep1	mm10_ERCC_SIRV	chr12	111672297	111669362	-	8	1430	37223	97620	ENSMUSG00000001270.9	ENSMUST00000001304.8	Ckb	Ckb-201	Known	Known	None	0.10000000149011612	None	None	None	None
m54284U_191213_120042/130419015/ccs	PacBio_Hippocampus_Rep2	mm10_ERCC_SIRV	chr8	123117375	123135182	+	15	2401	26469	69269	ENSMUSG00000034796.14	ENSMUST00000037900.8	Cpne7	Cpne7-201	Known	Known	None	0.10000000149011612	None	None	None	None
m54284U_191107_221739/126749317/ccs	PacBio_Cortex_Rep1	mm10_ERCC_SIRV	chr12	111672297	111669362	-	8	1430	37223	97620	ENSMUSG00000001270.9	ENSMUST00000001304.8	Ckb	Ckb-201	Known	Known	None	0.10000000149011612	None	None	None	None
m54284U_191213_120042/132384085/ccs	PacBio_Hippocampus_Rep2	mm10_ERCC_SIRV	chr8	123117489	123135179	+	14	3008	26469	650352	ENSMUSG00000034796.14	ENCODEMT000650352	Cpne7	ENCODEMT000650352	Known	NIC	None	0.10000000149011612	None	None	None	None
m54284U_191107_221739/126878759/ccs	PacBio_Cortex_Rep1	mm10_ERCC_SIRV	chr12	111672299	111669362	-	8	1432	37223	97620	ENSMUSG00000001270.9	ENSMUST00000001304.8	Ckb	Ckb-201	Known	Known	None	0.10000000149011612	None	None	None	None
m54284U_191213_120042/146736021/ccs	PacBio_Hippocampus_Rep2	mm10_ERCC_SIRV	chr8	123117375	123135180	+	15	2399	26469	69269	ENSMUSG00000034796.14	ENSMUST00000037900.8	Cpne7	Cpne7-201	Known	Known	None	0.10000000149011612	None	None	None	None
m54284U_191107_221739/126879267/ccs	PacBio_Cortex_Rep1	mm10_ERCC_SIRV	chr12	111672299	111669362	-	8	1432	37223	97620	ENSMUSG00000001270.9	ENSMUST00000001304.8	Ckb	Ckb-201	Known	Known	None	0.10000000149011612	None	None	None	None
m54284U_191213_120042/168821929/ccs	PacBio_Hippocampus_Rep2	mm10_ERCC_SIRV	chr8	123117375	123135184	+	15	2403	26469	69269	ENSMUSG00000034796.14	ENSMUST00000037900.8	Cpne7	Cpne7-201	Known	Known	None	0.05000000074505806	None	None	None	None
m54284U_191107_221739/126879813/ccs	PacBio_Cortex_Rep1	mm10_ERCC_SIRV	chr12	111672282	111669366	-	7	1506	37223	649459	ENSMUSG00000001270.9	ENCODEMT000649459	Ckb	ENCODEMT000649459	Known	NIC	None	0.10000000149011612	None	None	None	None
m54284U_191107_221739/126943590/ccs	PacBio_Cortex_Rep1	mm10_ERCC_SIRV	chr12	111672296	111669362	-	8	1429	37223	97620	ENSMUSG00000001270.9	ENSMUST00000001304.8	Ckb	Ckb-201	Known	Known	None	0.10000000149011612	None	None	None	None
m54284U_191107_221739/132318720/ccs	PacBio_Cortex_Rep1	mm10_ERCC_SIRV	chr8	123117377	123135182	+	13	2183	26469	650346	ENSMUSG00000034796.14	ENCODEMT000650346	Cpne7	ENCODEMT000650346	Known	NIC	None	0.10000000149011612	None	None	None	None
m54284U_191107_221739/126943865/ccs	PacBio_Cortex_Rep1	mm10_ERCC_SIRV	chr12	111672296	111669362	-	8	1429	37223	97620	ENSMUSG00000001270.9	ENSMUST00000001304.8	Ckb	Ckb-201	Known	Known	None	0.10000000149011612	None	None	None	None
m54284U_191213_120042/43845050/ccs	PacBio_Hippocampus_Rep2	mm10_ERCC_SIRV	chr8	123117378	123135182	+	15	2398	26469	69269	ENSMUSG00000034796.14	ENSMUST00000037900.8	Cpne7	Cpne7-201	Known	Known	None	0.10000000149011612	None	None	None	None
m54284U_191107_221739/126944145/ccs	PacBio_Cortex_Rep1	mm10_ERCC_SIRV	chr12	111672296	111669362	-	8	1429	37223	97620	ENSMUSG00000001270.9	ENSMUST00000001304.8	Ckb	Ckb-201	Known	Known	None	0.10000000149011612	None	None	None	None
m54284U_191213_120042/49350726/ccs	PacBio_Hippocampus_Rep2	mm10_ERCC_SIRV	chr8	123117378	123135182	+	15	2398	26469	69269	ENSMUSG00000034796.14	ENSMUST00000037900.8	Cpne7	Cpne7-201	Known	Known	None	0.10000000149011612	None	None	None	None
m54284U_191107_221739/126944426/ccs	PacBio_Cortex_Rep1	mm10_ERCC_SIRV	chr12	111672299	111669362	-	8	1432	37223	97620	ENSMUSG00000001270.9	ENSMUST00000001304.8	Ckb	Ckb-201	Known	Known	None	0.10000000149011612	None	None	None	None
m54284U_191107_221739/47907269/ccs	PacBio_Cortex_Rep1	mm10_ERCC_SIRV	chr8	123117379	123135182	+	15	2397	26469	69269	ENSMUSG00000034796.14	ENSMUST00000037900.8	Cpne7	Cpne7-201	Known	Known	None	0.10000000149011612	None	None	None	None
m54284U_191107_221739/126944896/ccs	PacBio_Cortex_Rep1	mm10_ERCC_SIRV	chr12	111672296	111669362	-	8	1429	37223	97620	ENSMUSG00000001270.9	ENSMUST00000001304.8	Ckb	Ckb-201	Known	Known	None	0.10000000149011612	None	None	None	None
m54284U_191107_221739/119736336/ccs	PacBio_Cortex_Rep1	mm10_ERCC_SIRV	chr8	123117379	123135184	+	15	2399	26469	69269	ENSMUSG00000034796.14	ENSMUST00000037900.8	Cpne7	Cpne7-201	Known	Known	None	0.05000000074505806	None	None	None	None
m54284U_191107_221739/126945236/ccs	PacBio_Cortex_Rep1	mm10_ERCC_SIRV	chr12	111672296	111669362	-	8	1429	37223	97620	ENSMUSG00000001270.9	ENSMUST00000001304.8	Ckb	Ckb-201	Known	Known	None	0.10000000149011612	None	None	None	None
m54284U_191107_221739/123667775/ccs	PacBio_Cortex_Rep1	mm10_ERCC_SIRV	chr8	123117383	123135182	+	13	3309	26469	650372	ENSMUSG00000034796.14	ENCODEMT000650372	Cpne7	ENCODEMT000650372	Known	NIC	None	0.10000000149011612	None	None	None	None
m54284U_191107_221739/126945578/ccs	PacBio_Cortex_Rep1	mm10_ERCC_SIRV	chr12	111672297	111669362	-	8	1430	37223	97620	ENSMUSG00000001270.9	ENSMUST00000001304.8	Ckb	Ckb-201	Known	Known	None	0.10000000149011612	None	None	None	None
m54284U_191109_043049/27460585/ccs	PacBio_Cortex_Rep2	mm10_ERCC_SIRV	chr8	123117383	123135182	+	13	3309	26469	650372	ENSMUSG00000034796.14	ENCODEMT000650372	Cpne7	ENCODEMT000650372	Known	NIC	None	0.10000000149011612	None	None	None	None
m54284U_191107_221739/126945930/ccs	PacBio_Cortex_Rep1	mm10_ERCC_SIRV	chr12	111672299	111669362	-	8	1432	37223	97620	ENSMUSG00000001270.9	ENSMUST00000001304.8	Ckb	Ckb-201	Known	Known	None	0.10000000149011612	None	None	None	None
m54284U_191107_221739/126946064/ccs	PacBio_Cortex_Rep1	mm10_ERCC_SIRV	chr12	111672296	111669362	-	8	1429	37223	97620	ENSMUSG00000001270.9	ENSMUST00000001304.8	Ckb	Ckb-201	Known	Known	None	0.10000000149011612	None	None	None	None
m54284U_191109_043049/104531144/ccs	PacBio_Cortex_Rep2	mm10_ERCC_SIRV	chr8	123117379	123135182	+	14	3015	26469	69268	ENSMUSG00000034796.14	ENSMUST00000134235.7	Cpne7	Cpne7-205	Known	Known	None	0.10000000149011612	None	None	None	None
m54284U_191107_221739/127009266/ccs	PacBio_Cortex_Rep1	mm10_ERCC_SIRV	chr12	111672296	111669362	-	8	1429	37223	97620	ENSMUSG00000001270.9	ENSMUST00000001304.8	Ckb	Ckb-201	Known	Known	None	0.10000000149011612	None	None	None	None
m54284U_191212_053548/4325493/ccs	PacBio_Hippocampus_Rep1	mm10_ERCC_SIRV	chr8	123117392	123135180	+	15	2265	26469	650364	ENSMUSG00000034796.14	ENCODEMT000650364	Cpne7	ENCODEMT000650364	Known	NNC	None	0.10000000149011612	None	None	None	None
m54284U_191107_221739/127009873/ccs	PacBio_Cortex_Rep1	mm10_ERCC_SIRV	chr12	111672277	111669362	-	8	1410	37223	97620	ENSMUSG00000001270.9	ENSMUST00000001304.8	Ckb	Ckb-201	Known	Known	None	0.10000000149011612	None	None	None	None
m54284U_191212_053548/42533381/ccs	PacBio_Hippocampus_Rep1	mm10_ERCC_SIRV	chr8	123117379	123135182	+	15	2397	26469	69269	ENSMUSG00000034796.14	ENSMUST00000037900.8	Cpne7	Cpne7-201	Known	Known	None	0.10000000149011612	None	None	None	None
m54284U_191107_221739/127009950/ccs	PacBio_Cortex_Rep1	mm10_ERCC_SIRV	chr12	111672300	111669362	-	8	1433	37223	97620	ENSMUSG00000001270.9	ENSMUST00000001304.8	Ckb	Ckb-201	Known	Known	None	0.10000000149011612	None	None	None	None
m54284U_191212_053548/97059531/ccs	PacBio_Hippocampus_Rep1	mm10_ERCC_SIRV	chr8	123117379	123135182	+	15	2397	26469	69269	ENSMUSG00000034796.14	ENSMUST00000037900.8	Cpne7	Cpne7-201	Known	Known	None	0.10000000149011612	None	None	None	None
m54284U_191107_221739/127010037/ccs	PacBio_Cortex_Rep1	mm10_ERCC_SIRV	chr12	111672299	111669362	-	8	1432	37223	97620	ENSMUSG00000001270.9	ENSMUST00000001304.8	Ckb	Ckb-201	Known	Known	None	0.10000000149011612	None	None	None	None
m54284U_191212_053548/144834835/ccs	PacBio_Hippocampus_Rep1	mm10_ERCC_SIRV	chr8	123117379	123135178	+	15	2393	26469	69269	ENSMUSG00000034796.14	ENSMUST00000037900.8	Cpne7	Cpne7-201	Known	Known	None	0.10000000149011612	None	None	None	None
m54284U_191107_221739/127010257/ccs	PacBio_Cortex_Rep1	mm10_ERCC_SIRV	chr12	111672299	111669362	-	8	1432	37223	97620	ENSMUSG00000001270.9	ENSMUST00000001304.8	Ckb	Ckb-201	Known	Known	None	0.10000000149011612	None	None	None	None
m54284U_191212_053548/155124024/ccs	PacBio_Hippocampus_Rep1	mm10_ERCC_SIRV	chr8	123117379	123135182	+	15	2397	26469	69269	ENSMUSG00000034796.14	ENSMUST00000037900.8	Cpne7	Cpne7-201	Known	Known	None	0.10000000149011612	None	None	None	None
m54284U_191107_221739/127010473/ccs	PacBio_Cortex_Rep1	mm10_ERCC_SIRV	chr12	111672297	111669362	-	8	1430	37223	97620	ENSMUSG00000001270.9	ENSMUST00000001304.8	Ckb	Ckb-201	Known	Known	None	0.10000000149011612	None	None	None	None
m54284U_191213_120042/47188789/ccs	PacBio_Hippocampus_Rep2	mm10_ERCC_SIRV	chr8	123117379	123135183	+	15	2398	26469	69269	ENSMUSG00000034796.14	ENSMUST00000037900.8	Cpne7	Cpne7-201	Known	Known	None	0.05000000074505806	None	None	None	None
m54284U_191107_221739/127010861/ccs	PacBio_Cortex_Rep1	mm10_ERCC_SIRV	chr12	111672296	111669362	-	8	1429	37223	97620	ENSMUSG00000001270.9	ENSMUST00000001304.8	Ckb	Ckb-201	Known	Known	None	0.10000000149011612	None	None	None	None
m54284U_191213_120042/69010344/ccs	PacBio_Hippocampus_Rep2	mm10_ERCC_SIRV	chr8	123117379	123135182	+	15	2417	26469	69269	ENSMUSG00000034796.14	ENSMUST00000037900.8	Cpne7	Cpne7-201	Known	Known	None	0.10000000149011612	None	None	None	None
m54284U_191107_221739/127011462/ccs	PacBio_Cortex_Rep1	mm10_ERCC_SIRV	chr12	111672284	111669362	-	7	1600	37223	649477	ENSMUSG00000001270.9	ENCODEMT000649477	Ckb	ENCODEMT000649477	Known	NIC	None	0.10000000149011612	None	None	None	None
m54284U_191107_221739/127074341/ccs	PacBio_Cortex_Rep1	mm10_ERCC_SIRV	chr12	111672300	111669362	-	8	1433	37223	97620	ENSMUSG00000001270.9	ENSMUST00000001304.8	Ckb	Ckb-201	Known	Known	None	0.10000000149011612	None	None	None	None
m54284U_191213_120042/74450868/ccs	PacBio_Hippocampus_Rep2	mm10_ERCC_SIRV	chr8	123117384	123135182	+	14	2153	26469	650368	ENSMUSG00000034796.14	ENCODEMT000650368	Cpne7	ENCODEMT000650368	Known	NNC	None	0.10000000149011612	None	None	None	None
m54284U_191107_221739/127074635/ccs	PacBio_Cortex_Rep1	mm10_ERCC_SIRV	chr12	111672296	111669362	-	8	1429	37223	97620	ENSMUSG00000001270.9	ENSMUST00000001304.8	Ckb	Ckb-201	Known	Known	None	0.10000000149011612	None	None	None	None
m54284U_191213_120042/92866174/ccs	PacBio_Hippocampus_Rep2	mm10_ERCC_SIRV	chr8	123117379	123135181	+	15	2396	26469	69269	ENSMUSG00000034796.14	ENSMUST00000037900.8	Cpne7	Cpne7-201	Known	Known	None	0.10000000149011612	None	None	None	None
m54284U_191107_221739/127074809/ccs	PacBio_Cortex_Rep1	mm10_ERCC_SIRV	chr12	111672296	111669362	-	8	1429	37223	97620	ENSMUSG00000001270.9	ENSMUST00000001304.8	Ckb	Ckb-201	Known	Known	None	0.10000000149011612	None	None	None	None
m54284U_191213_120042/93323626/ccs	PacBio_Hippocampus_Rep2	mm10_ERCC_SIRV	chr8	123117379	123135182	+	15	2397	26469	69269	ENSMUSG00000034796.14	ENSMUST00000037900.8	Cpne7	Cpne7-201	Known	Known	None	0.10000000149011612	None	None	None	None
m54284U_191107_221739/127074849/ccs	PacBio_Cortex_Rep1	mm10_ERCC_SIRV	chr12	111672296	111669362	-	8	1429	37223	97620	ENSMUSG00000001270.9	ENSMUST00000001304.8	Ckb	Ckb-201	Known	Known	None	0.10000000149011612	None	None	None	None
m54284U_191213_120042/103155599/ccs	PacBio_Hippocampus_Rep2	mm10_ERCC_SIRV	chr8	123117440	123135184	+	14	2216	26469	650355	ENSMUSG00000034796.14	ENCODEMT000650355	Cpne7	ENCODEMT000650355	Known	NIC	None	0.05000000074505806	None	None	None	None
m54284U_191107_221739/127075118/ccs	PacBio_Cortex_Rep1	mm10_ERCC_SIRV	chr12	111672297	111669362	-	8	1430	37223	97620	ENSMUSG00000001270.9	ENSMUST00000001304.8	Ckb	Ckb-201	Known	Known	None	0.10000000149011612	None	None	None	None
m54284U_191107_221739/99485877/ccs	PacBio_Cortex_Rep1	mm10_ERCC_SIRV	chr8	123117380	123135183	+	15	3113	26469	650378	ENSMUSG00000034796.14	ENCODEMT000650378	Cpne7	ENCODEMT000650378	Known	NIC	None	0.05000000074505806	None	None	None	None
m54284U_191107_221739/127075231/ccs	PacBio_Cortex_Rep1	mm10_ERCC_SIRV	chr12	111672296	111669362	-	8	1429	37223	97620	ENSMUSG00000001270.9	ENSMUST00000001304.8	Ckb	Ckb-201	Known	Known	None	0.10000000149011612	None	None	None	None
m54284U_191107_221739/127075441/ccs	PacBio_Cortex_Rep1	mm10_ERCC_SIRV	chr12	111672299	111669362	-	8	1432	37223	97620	ENSMUSG00000001270.9	ENSMUST00000001304.8	Ckb	Ckb-201	Known	Known	None	0.10000000149011612	None	None	None	None
m54284U_191109_043049/107284062/ccs	PacBio_Cortex_Rep2	mm10_ERCC_SIRV	chr8	123117434	123135184	+	15	2930	26469	650359	ENSMUSG00000034796.14	ENCODEMT000650359	Cpne7	ENCODEMT000650359	Known	NIC	None	0.05000000074505806	None	None	None	None
m54284U_191107_221739/127075464/ccs	PacBio_Cortex_Rep1	mm10_ERCC_SIRV	chr12	111672289	111669362	-	8	1422	37223	97620	ENSMUSG00000001270.9	ENSMUST00000001304.8	Ckb	Ckb-201	Known	Known	None	0.10000000149011612	None	None	None	None
m54284U_191212_053548/21890882/ccs	PacBio_Hippocampus_Rep1	mm10_ERCC_SIRV	chr8	123117380	123135184	+	15	2398	26469	69269	ENSMUSG00000034796.14	ENSMUST00000037900.8	Cpne7	Cpne7-201	Known	Known	None	0.05000000074505806	None	None	None	None
m54284U_191107_221739/127076909/ccs	PacBio_Cortex_Rep1	mm10_ERCC_SIRV	chr12	111672299	111669362	-	8	1432	37223	97620	ENSMUSG00000001270.9	ENSMUST00000001304.8	Ckb	Ckb-201	Known	Known	None	0.10000000149011612	None	None	None	None
m54284U_191212_053548/179832093/ccs	PacBio_Hippocampus_Rep1	mm10_ERCC_SIRV	chr8	123117380	123135181	+	15	2395	26469	69269	ENSMUSG00000034796.14	ENSMUST00000037900.8	Cpne7	Cpne7-201	Known	Known	None	0.10000000149011612	None	None	None	None
m54284U_191107_221739/127077171/ccs	PacBio_Cortex_Rep1	mm10_ERCC_SIRV	chr12	111672299	111669362	-	8	1432	37223	97620	ENSMUSG00000001270.9	ENSMUST00000001304.8	Ckb	Ckb-201	Known	Known	None	0.10000000149011612	None	None	None	None
m54284U_191213_120042/8913484/ccs	PacBio_Hippocampus_Rep2	mm10_ERCC_SIRV	chr8	123117380	123135180	+	15	2394	26469	69269	ENSMUSG00000034796.14	ENSMUST00000037900.8	Cpne7	Cpne7-201	Known	Known	None	0.10000000149011612	None	None	None	None
m54284U_191107_221739/127140044/ccs	PacBio_Cortex_Rep1	mm10_ERCC_SIRV	chr12	111672299	111669362	-	8	1432	37223	97620	ENSMUSG00000001270.9	ENSMUST00000001304.8	Ckb	Ckb-201	Known	Known	None	0.10000000149011612	None	None	None	None
m54284U_191213_120042/19924501/ccs	PacBio_Hippocampus_Rep2	mm10_ERCC_SIRV	chr8	123117380	123135182	+	15	2396	26469	69269	ENSMUSG00000034796.14	ENSMUST00000037900.8	Cpne7	Cpne7-201	Known	Known	None	0.10000000149011612	None	None	None	None
m54284U_191107_221739/127140723/ccs	PacBio_Cortex_Rep1	mm10_ERCC_SIRV	chr12	111672296	111669362	-	8	1429	37223	97620	ENSMUSG00000001270.9	ENSMUST00000001304.8	Ckb	Ckb-201	Known	Known	None	0.10000000149011612	None	None	None	None
m54284U_191213_120042/73664224/ccs	PacBio_Hippocampus_Rep2	mm10_ERCC_SIRV	chr8	123117380	123135182	+	15	2396	26469	69269	ENSMUSG00000034796.14	ENSMUST00000037900.8	Cpne7	Cpne7-201	Known	Known	None	0.10000000149011612	None	None	None	None
m54284U_191107_221739/127141265/ccs	PacBio_Cortex_Rep1	mm10_ERCC_SIRV	chr12	111672297	111669362	-	8	1430	37223	97620	ENSMUSG00000001270.9	ENSMUST00000001304.8	Ckb	Ckb-201	Known	Known	None	0.10000000149011612	None	None	None	None
m54284U_191213_120042/88997981/ccs	PacBio_Hippocampus_Rep2	mm10_ERCC_SIRV	chr8	123117380	123135184	+	15	2398	26469	69269	ENSMUSG00000034796.14	ENSMUST00000037900.8	Cpne7	Cpne7-201	Known	Known	None	0.05000000074505806	None	None	None	None
m54284U_191107_221739/127141397/ccs	PacBio_Cortex_Rep1	mm10_ERCC_SIRV	chr12	111671542	111669364	-	6	1153	37223	649461	ENSMUSG00000001270.9	ENCODEMT000649461	Ckb	ENCODEMT000649461	Known	ISM	Suffix	0.10000000149011612	None	None	None	None
m54284U_191213_120042/95551802/ccs	PacBio_Hippocampus_Rep2	mm10_ERCC_SIRV	chr8	123117380	123135182	+	15	2396	26469	69269	ENSMUSG00000034796.14	ENSMUST00000037900.8	Cpne7	Cpne7-201	Known	Known	None	0.10000000149011612	None	None	None	None
m54284U_191107_221739/127141880/ccs	PacBio_Cortex_Rep1	mm10_ERCC_SIRV	chr12	111672296	111669362	-	8	1423	37223	97620	ENSMUSG00000001270.9	ENSMUST00000001304.8	Ckb	Ckb-201	Known	Known	None	0.10000000149011612	None	None	None	None
m54284U_191213_120042/97649347/ccs	PacBio_Hippocampus_Rep2	mm10_ERCC_SIRV	chr8	123117380	123135183	+	15	2397	26469	69269	ENSMUSG00000034796.14	ENSMUST00000037900.8	Cpne7	Cpne7-201	Known	Known	None	0.05000000074505806	None	None	None	None
m54284U_191107_221739/127205658/ccs	PacBio_Cortex_Rep1	mm10_ERCC_SIRV	chr12	111672300	111669362	-	8	1433	37223	97620	ENSMUSG00000001270.9	ENSMUST00000001304.8	Ckb	Ckb-201	Known	Known	None	0.10000000149011612	None	None	None	None
m54284U_191107_221739/127205759/ccs	PacBio_Cortex_Rep1	mm10_ERCC_SIRV	chr12	111672296	111669362	-	8	1429	37223	97620	ENSMUSG00000001270.9	ENSMUST00000001304.8	Ckb	Ckb-201	Known	Known	None	0.10000000149011612	None	None	None	None
m54284U_191213_120042/101843238/ccs	PacBio_Hippocampus_Rep2	mm10_ERCC_SIRV	chr8	123117380	123135180	+	15	2388	26469	69269	ENSMUSG00000034796.14	ENSMUST00000037900.8	Cpne7	Cpne7-201	Known	Known	None	0.10000000149011612	None	None	None	None
m54284U_191107_221739/127205766/ccs	PacBio_Cortex_Rep1	mm10_ERCC_SIRV	chr12	111672299	111669362	-	8	1432	37223	97620	ENSMUSG00000001270.9	ENSMUST00000001304.8	Ckb	Ckb-201	Known	Known	None	0.10000000149011612	None	None	None	None
m54284U_191213_120042/112593615/ccs	PacBio_Hippocampus_Rep2	mm10_ERCC_SIRV	chr8	123117380	123135182	+	15	2396	26469	69269	ENSMUSG00000034796.14	ENSMUST00000037900.8	Cpne7	Cpne7-201	Known	Known	None	0.10000000149011612	None	None	None	None
m54284U_191107_221739/127206057/ccs	PacBio_Cortex_Rep1	mm10_ERCC_SIRV	chr12	111672299	111669362	-	8	1432	37223	97620	ENSMUSG00000001270.9	ENSMUST00000001304.8	Ckb	Ckb-201	Known	Known	None	0.10000000149011612	None	None	None	None
m54284U_191213_120042/140378298/ccs	PacBio_Hippocampus_Rep2	mm10_ERCC_SIRV	chr8	123117380	123135183	+	15	2397	26469	69269	ENSMUSG00000034796.14	ENSMUST00000037900.8	Cpne7	Cpne7-201	Known	Known	None	0.05000000074505806	None	None	None	None
m54284U_191109_043049/23201425/ccs	PacBio_Cortex_Rep2	mm10_ERCC_SIRV	chr8	123117381	123135182	+	15	2385	26469	650379	ENSMUSG00000034796.14	ENCODEMT000650379	Cpne7	ENCODEMT000650379	Known	NNC	None	0.10000000149011612	None	None	None	None
m54284U_191107_221739/127206252/ccs	PacBio_Cortex_Rep1	mm10_ERCC_SIRV	chr12	111672300	111669362	-	8	1433	37223	97620	ENSMUSG00000001270.9	ENSMUST00000001304.8	Ckb	Ckb-201	Known	Known	None	0.10000000149011612	None	None	None	None
m54284U_191212_053548/92930908/ccs	PacBio_Hippocampus_Rep1	mm10_ERCC_SIRV	chr8	123117381	123135182	+	15	2395	26469	69269	ENSMUSG00000034796.14	ENSMUST00000037900.8	Cpne7	Cpne7-201	Known	Known	None	0.10000000149011612	None	None	None	None
m54284U_191107_221739/127206567/ccs	PacBio_Cortex_Rep1	mm10_ERCC_SIRV	chr12	111672294	111669362	-	8	1427	37223	97620	ENSMUSG00000001270.9	ENSMUST00000001304.8	Ckb	Ckb-201	Known	Known	None	0.10000000149011612	None	None	None	None
m54284U_191212_053548/97387453/ccs	PacBio_Hippocampus_Rep1	mm10_ERCC_SIRV	chr8	123117381	123135182	+	15	2395	26469	69269	ENSMUSG00000034796.14	ENSMUST00000037900.8	Cpne7	Cpne7-201	Known	Known	None	0.10000000149011612	None	None	None	None
m54284U_191107_221739/127206650/ccs	PacBio_Cortex_Rep1	mm10_ERCC_SIRV	chr12	111672296	111669362	-	8	1429	37223	97620	ENSMUSG00000001270.9	ENSMUST00000001304.8	Ckb	Ckb-201	Known	Known	None	0.10000000149011612	None	None	None	None
m54284U_191212_053548/108594348/ccs	PacBio_Hippocampus_Rep1	mm10_ERCC_SIRV	chr8	123117381	123135180	+	15	2393	26469	69269	ENSMUSG00000034796.14	ENSMUST00000037900.8	Cpne7	Cpne7-201	Known	Known	None	0.10000000149011612	None	None	None	None
m54284U_191107_221739/127207031/ccs	PacBio_Cortex_Rep1	mm10_ERCC_SIRV	chr12	111672297	111669362	-	8	1430	37223	97620	ENSMUSG00000001270.9	ENSMUST00000001304.8	Ckb	Ckb-201	Known	Known	None	0.10000000149011612	None	None	None	None
m54284U_191107_221739/117309978/ccs	PacBio_Cortex_Rep1	mm10_ERCC_SIRV	chr8	123117382	123135180	+	15	2392	26469	69269	ENSMUSG00000034796.14	ENSMUST00000037900.8	Cpne7	Cpne7-201	Known	Known	None	0.10000000149011612	None	None	None	None
m54284U_191107_221739/127207806/ccs	PacBio_Cortex_Rep1	mm10_ERCC_SIRV	chr12	111672299	111669362	-	8	1432	37223	97620	ENSMUSG00000001270.9	ENSMUST00000001304.8	Ckb	Ckb-201	Known	Known	None	0.10000000149011612	None	None	None	None
m54284U_191107_221739/127272441/ccs	PacBio_Cortex_Rep1	mm10_ERCC_SIRV	chr12	111672296	111669362	-	8	1429	37223	97620	ENSMUSG00000001270.9	ENSMUST00000001304.8	Ckb	Ckb-201	Known	Known	None	0.10000000149011612	None	None	None	None
m54284U_191212_053548/21496215/ccs	PacBio_Hippocampus_Rep1	mm10_ERCC_SIRV	chr8	123117382	123135183	+	12	3386	26469	650380	ENSMUSG00000034796.14	ENCODEMT000650380	Cpne7	ENCODEMT000650380	Known	NIC	None	0.05000000074505806	None	None	None	None
m54284U_191107_221739/127272608/ccs	PacBio_Cortex_Rep1	mm10_ERCC_SIRV	chr12	111672802	111669362	-	8	1935	37223	97620	ENSMUSG00000001270.9	ENSMUST00000001304.8	Ckb	Ckb-201	Known	Known	None	0.10000000149011612	None	None	None	None
m54284U_191212_053548/35587853/ccs	PacBio_Hippocampus_Rep1	mm10_ERCC_SIRV	chr8	123117395	123135182	+	15	2264	26469	650364	ENSMUSG00000034796.14	ENCODEMT000650364	Cpne7	ENCODEMT000650364	Known	NNC	None	0.05000000074505806	None	None	None	None
m54284U_191107_221739/127272770/ccs	PacBio_Cortex_Rep1	mm10_ERCC_SIRV	chr12	111672296	111669362	-	8	1429	37223	97620	ENSMUSG00000001270.9	ENSMUST00000001304.8	Ckb	Ckb-201	Known	Known	None	0.10000000149011612	None	None	None	None
m54284U_191212_053548/53414521/ccs	PacBio_Hippocampus_Rep1	mm10_ERCC_SIRV	chr8	123117382	123135180	+	15	2392	26469	69269	ENSMUSG00000034796.14	ENSMUST00000037900.8	Cpne7	Cpne7-201	Known	Known	None	0.10000000149011612	None	None	None	None
m54284U_191107_221739/127273381/ccs	PacBio_Cortex_Rep1	mm10_ERCC_SIRV	chr12	111672296	111669362	-	8	1429	37223	97620	ENSMUSG00000001270.9	ENSMUST00000001304.8	Ckb	Ckb-201	Known	Known	None	0.10000000149011612	None	None	None	None
m54284U_191212_053548/88804136/ccs	PacBio_Hippocampus_Rep1	mm10_ERCC_SIRV	chr8	123117382	123135182	+	15	2394	26469	69269	ENSMUSG00000034796.14	ENSMUST00000037900.8	Cpne7	Cpne7-201	Known	Known	None	0.10000000149011612	None	None	None	None
m54284U_191107_221739/127273634/ccs	PacBio_Cortex_Rep1	mm10_ERCC_SIRV	chr12	111672297	111669362	-	8	1430	37223	97620	ENSMUSG00000001270.9	ENSMUST00000001304.8	Ckb	Ckb-201	Known	Known	None	0.10000000149011612	None	None	None	None
m54284U_191212_053548/168691205/ccs	PacBio_Hippocampus_Rep1	mm10_ERCC_SIRV	chr8	123117382	123135182	+	15	2394	26469	69269	ENSMUSG00000034796.14	ENSMUST00000037900.8	Cpne7	Cpne7-201	Known	Known	None	0.10000000149011612	None	None	None	None
m54284U_191107_221739/127273697/ccs	PacBio_Cortex_Rep1	mm10_ERCC_SIRV	chr12	111672296	111669362	-	8	1429	37223	97620	ENSMUSG00000001270.9	ENSMUST00000001304.8	Ckb	Ckb-201	Known	Known	None	0.10000000149011612	None	None	None	None
m54284U_191107_221739/127336520/ccs	PacBio_Cortex_Rep1	mm10_ERCC_SIRV	chr12	111672296	111669362	-	8	1429	37223	97620	ENSMUSG00000001270.9	ENSMUST00000001304.8	Ckb	Ckb-201	Known	Known	None	0.10000000149011612	None	None	None	None
m54284U_191213_120042/47579700/ccs	PacBio_Hippocampus_Rep2	mm10_ERCC_SIRV	chr8	123117382	123135182	+	15	2394	26469	69269	ENSMUSG00000034796.14	ENSMUST00000037900.8	Cpne7	Cpne7-201	Known	Known	None	0.10000000149011612	None	None	None	None
m54284U_191107_221739/127337146/ccs	PacBio_Cortex_Rep1	mm10_ERCC_SIRV	chr12	111672299	111669362	-	8	1432	37223	97620	ENSMUSG00000001270.9	ENSMUST00000001304.8	Ckb	Ckb-201	Known	Known	None	0.10000000149011612	None	None	None	None
m54284U_191213_120042/76547426/ccs	PacBio_Hippocampus_Rep2	mm10_ERCC_SIRV	chr8	123117395	123135182	+	15	2264	26469	650364	ENSMUSG00000034796.14	ENCODEMT000650364	Cpne7	ENCODEMT000650364	Known	NNC	None	0.05000000074505806	None	None	None	None
m54284U_191107_221739/127338499/ccs	PacBio_Cortex_Rep1	mm10_ERCC_SIRV	chr12	111672296	111669362	-	8	1429	37223	97620	ENSMUSG00000001270.9	ENSMUST00000001304.8	Ckb	Ckb-201	Known	Known	None	0.10000000149011612	None	None	None	None
m54284U_191213_120042/86772337/ccs	PacBio_Hippocampus_Rep2	mm10_ERCC_SIRV	chr8	123117382	123135184	+	15	2396	26469	69269	ENSMUSG00000034796.14	ENSMUST00000037900.8	Cpne7	Cpne7-201	Known	Known	None	0.05000000074505806	None	None	None	None
m54284U_191107_221739/127338947/ccs	PacBio_Cortex_Rep1	mm10_ERCC_SIRV	chr12	111672299	111669362	-	8	1432	37223	97620	ENSMUSG00000001270.9	ENSMUST00000001304.8	Ckb	Ckb-201	Known	Known	None	0.10000000149011612	None	None	None	None
m54284U_191212_053548/5964488/ccs	PacBio_Hippocampus_Rep1	mm10_ERCC_SIRV	chr8	123117383	123135180	+	15	2391	26469	69269	ENSMUSG00000034796.14	ENSMUST00000037900.8	Cpne7	Cpne7-201	Known	Known	None	0.10000000149011612	None	None	None	None
m54284U_191107_221739/127402185/ccs	PacBio_Cortex_Rep1	mm10_ERCC_SIRV	chr12	111672296	111669362	-	8	1429	37223	97620	ENSMUSG00000001270.9	ENSMUST00000001304.8	Ckb	Ckb-201	Known	Known	None	0.10000000149011612	None	None	None	None
m54284U_191213_120042/39323147/ccs	PacBio_Hippocampus_Rep2	mm10_ERCC_SIRV	chr8	123117383	123135180	+	15	2391	26469	69269	ENSMUSG00000034796.14	ENSMUST00000037900.8	Cpne7	Cpne7-201	Known	Known	None	0.10000000149011612	None	None	None	None
m54284U_191107_221739/127402501/ccs	PacBio_Cortex_Rep1	mm10_ERCC_SIRV	chr12	111672280	111669362	-	8	1413	37223	97620	ENSMUSG00000001270.9	ENSMUST00000001304.8	Ckb	Ckb-201	Known	Known	None	0.10000000149011612	None	None	None	None
m54284U_191107_221739/5638534/ccs	PacBio_Cortex_Rep1	mm10_ERCC_SIRV	chr8	123117384	123135180	+	15	2390	26469	69269	ENSMUSG00000034796.14	ENSMUST00000037900.8	Cpne7	Cpne7-201	Known	Known	None	0.10000000149011612	None	None	None	None
m54284U_191107_221739/127404227/ccs	PacBio_Cortex_Rep1	mm10_ERCC_SIRV	chr12	111672301	111669362	-	8	1434	37223	97620	ENSMUSG00000001270.9	ENSMUST00000001304.8	Ckb	Ckb-201	Known	Known	None	0.10000000149011612	None	None	None	None
m54284U_191213_120042/40829655/ccs	PacBio_Hippocampus_Rep2	mm10_ERCC_SIRV	chr8	123117384	123135182	+	15	2392	26469	69269	ENSMUSG00000034796.14	ENSMUST00000037900.8	Cpne7	Cpne7-201	Known	Known	None	0.10000000149011612	None	None	None	None
m54284U_191107_221739/127467637/ccs	PacBio_Cortex_Rep1	mm10_ERCC_SIRV	chr12	111672299	111669362	-	8	1432	37223	97620	ENSMUSG00000001270.9	ENSMUST00000001304.8	Ckb	Ckb-201	Known	Known	None	0.10000000149011612	None	None	None	None
m54284U_191213_120042/53741146/ccs	PacBio_Hippocampus_Rep2	mm10_ERCC_SIRV	chr8	123117384	123135183	+	15	2393	26469	69269	ENSMUSG00000034796.14	ENSMUST00000037900.8	Cpne7	Cpne7-201	Known	Known	None	0.05000000074505806	None	None	None	None
m54284U_191107_221739/127467693/ccs	PacBio_Cortex_Rep1	mm10_ERCC_SIRV	chr12	111672300	111669362	-	8	1433	37223	97620	ENSMUSG00000001270.9	ENSMUST00000001304.8	Ckb	Ckb-201	Known	Known	None	0.10000000149011612	None	None	None	None
m54284U_191213_120042/136513458/ccs	PacBio_Hippocampus_Rep2	mm10_ERCC_SIRV	chr8	123117384	123135182	+	15	2398	26469	69269	ENSMUSG00000034796.14	ENSMUST00000037900.8	Cpne7	Cpne7-201	Known	Known	None	0.10000000149011612	None	None	None	None
m54284U_191107_221739/127468477/ccs	PacBio_Cortex_Rep1	mm10_ERCC_SIRV	chr12	111672299	111669362	-	8	1432	37223	97620	ENSMUSG00000001270.9	ENSMUST00000001304.8	Ckb	Ckb-201	Known	Known	None	0.10000000149011612	None	None	None	None
m54284U_191212_053548/37422693/ccs	PacBio_Hippocampus_Rep1	mm10_ERCC_SIRV	chr8	123117385	123135183	+	15	2392	26469	69269	ENSMUSG00000034796.14	ENSMUST00000037900.8	Cpne7	Cpne7-201	Known	Known	None	0.05000000074505806	None	None	None	None
m54284U_191107_221739/127469166/ccs	PacBio_Cortex_Rep1	mm10_ERCC_SIRV	chr12	111672299	111669362	-	8	1445	37223	97620	ENSMUSG00000001270.9	ENSMUST00000001304.8	Ckb	Ckb-201	Known	Known	None	0.10000000149011612	None	None	None	None
m54284U_191212_053548/91425259/ccs	PacBio_Hippocampus_Rep1	mm10_ERCC_SIRV	chr8	123117385	123135184	+	15	2393	26469	69269	ENSMUSG00000034796.14	ENSMUST00000037900.8	Cpne7	Cpne7-201	Known	Known	None	0.05000000074505806	None	None	None	None
m54284U_191107_221739/127469966/ccs	PacBio_Cortex_Rep1	mm10_ERCC_SIRV	chr12	111670482	111669361	-	3	818	37223	649533	ENSMUSG00000001270.9	ENCODEMT000649533	Ckb	ENCODEMT000649533	Known	ISM	Suffix	0.10000000149011612	None	None	None	None
m54284U_191212_053548/117770434/ccs	PacBio_Hippocampus_Rep1	mm10_ERCC_SIRV	chr8	123117385	123135182	+	15	2391	26469	69269	ENSMUSG00000034796.14	ENSMUST00000037900.8	Cpne7	Cpne7-201	Known	Known	None	0.10000000149011612	None	None	None	None
m54284U_191107_221739/127470340/ccs	PacBio_Cortex_Rep1	mm10_ERCC_SIRV	chr12	111672282	111669370	-	7	1363	37223	649454	ENSMUSG00000001270.9	ENCODEMT000649454	Ckb	ENCODEMT000649454	Known	ISM	Suffix	0.10000000149011612	None	None	None	None
m54284U_191107_221739/127470358/ccs	PacBio_Cortex_Rep1	mm10_ERCC_SIRV	chr12	111672296	111669362	-	8	1429	37223	97620	ENSMUSG00000001270.9	ENSMUST00000001304.8	Ckb	Ckb-201	Known	Known	None	0.10000000149011612	None	None	None	None
m54284U_191212_053548/129042696/ccs	PacBio_Hippocampus_Rep1	mm10_ERCC_SIRV	chr8	123117385	123135184	+	15	2399	26469	69269	ENSMUSG00000034796.14	ENSMUST00000037900.8	Cpne7	Cpne7-201	Known	Known	None	0.05000000074505806	None	None	None	None
m54284U_191107_221739/127533627/ccs	PacBio_Cortex_Rep1	mm10_ERCC_SIRV	chr12	111672296	111669362	-	8	1429	37223	97620	ENSMUSG00000001270.9	ENSMUST00000001304.8	Ckb	Ckb-201	Known	Known	None	0.10000000149011612	None	None	None	None
m54284U_191212_053548/171573330/ccs	PacBio_Hippocampus_Rep1	mm10_ERCC_SIRV	chr8	123117385	123135179	+	15	2388	26469	69269	ENSMUSG00000034796.14	ENSMUST00000037900.8	Cpne7	Cpne7-201	Known	Known	None	0.10000000149011612	None	None	None	None
m54284U_191107_221739/127534267/ccs	PacBio_Cortex_Rep1	mm10_ERCC_SIRV	chr12	111672299	111669362	-	8	1432	37223	97620	ENSMUSG00000001270.9	ENSMUST00000001304.8	Ckb	Ckb-201	Known	Known	None	0.10000000149011612	None	None	None	None
m54284U_191213_120042/59901344/ccs	PacBio_Hippocampus_Rep2	mm10_ERCC_SIRV	chr8	123117385	123135182	+	15	2391	26469	69269	ENSMUSG00000034796.14	ENSMUST00000037900.8	Cpne7	Cpne7-201	Known	Known	None	0.10000000149011612	None	None	None	None
m54284U_191107_221739/127534787/ccs	PacBio_Cortex_Rep1	mm10_ERCC_SIRV	chr12	111672300	111669362	-	8	1433	37223	97620	ENSMUSG00000001270.9	ENSMUST00000001304.8	Ckb	Ckb-201	Known	Known	None	0.10000000149011612	None	None	None	None
m54284U_191213_120042/120326802/ccs	PacBio_Hippocampus_Rep2	mm10_ERCC_SIRV	chr8	123117389	123135182	+	13	3303	26469	650372	ENSMUSG00000034796.14	ENCODEMT000650372	Cpne7	ENCODEMT000650372	Known	NIC	None	0.10000000149011612	None	None	None	None
m54284U_191213_120042/151978136/ccs	PacBio_Hippocampus_Rep2	mm10_ERCC_SIRV	chr8	123117385	123135173	+	14	2942	26469	650381	ENSMUSG00000034796.14	ENCODEMT000650381	Cpne7	ENCODEMT000650381	Known	NNC	None	0.15000000596046448	None	None	None	None
m54284U_191107_221739/127535175/ccs	PacBio_Cortex_Rep1	mm10_ERCC_SIRV	chr12	111672300	111669362	-	8	1433	37223	97620	ENSMUSG00000001270.9	ENSMUST00000001304.8	Ckb	Ckb-201	Known	Known	None	0.10000000149011612	None	None	None	None
m54284U_191212_053548/26674313/ccs	PacBio_Hippocampus_Rep1	mm10_ERCC_SIRV	chr8	123117386	123135182	+	15	2390	26469	69269	ENSMUSG00000034796.14	ENSMUST00000037900.8	Cpne7	Cpne7-201	Known	Known	None	0.10000000149011612	None	None	None	None
m54284U_191107_221739/127535363/ccs	PacBio_Cortex_Rep1	mm10_ERCC_SIRV	chr12	111672297	111669362	-	8	1453	37223	97620	ENSMUSG00000001270.9	ENSMUST00000001304.8	Ckb	Ckb-201	Known	Known	None	0.10000000149011612	None	None	None	None
m54284U_191213_120042/80544525/ccs	PacBio_Hippocampus_Rep2	mm10_ERCC_SIRV	chr8	123117386	123135182	+	14	3004	26469	650382	ENSMUSG00000034796.14	ENCODEMT000650382	Cpne7	ENCODEMT000650382	Known	NNC	None	0.10000000149011612	None	None	None	None
m54284U_191107_221739/127598850/ccs	PacBio_Cortex_Rep1	mm10_ERCC_SIRV	chr12	111672296	111669362	-	8	1429	37223	97620	ENSMUSG00000001270.9	ENSMUST00000001304.8	Ckb	Ckb-201	Known	Known	None	0.10000000149011612	None	None	None	None
m54284U_191213_120042/92144219/ccs	PacBio_Hippocampus_Rep2	mm10_ERCC_SIRV	chr8	123117386	123135184	+	15	2392	26469	69269	ENSMUSG00000034796.14	ENSMUST00000037900.8	Cpne7	Cpne7-201	Known	Known	None	0.05000000074505806	None	None	None	None
m54284U_191107_221739/127598883/ccs	PacBio_Cortex_Rep1	mm10_ERCC_SIRV	chr12	111672294	111669362	-	8	1427	37223	97620	ENSMUSG00000001270.9	ENSMUST00000001304.8	Ckb	Ckb-201	Known	Known	None	0.10000000149011612	None	None	None	None
m54284U_191212_053548/15925979/ccs	PacBio_Hippocampus_Rep1	mm10_ERCC_SIRV	chr8	123117387	123135180	+	15	2387	26469	69269	ENSMUSG00000034796.14	ENSMUST00000037900.8	Cpne7	Cpne7-201	Known	Known	None	0.10000000149011612	None	None	None	None
m54284U_191107_221739/127599084/ccs	PacBio_Cortex_Rep1	mm10_ERCC_SIRV	chr12	111672299	111669362	-	8	1432	37223	97620	ENSMUSG00000001270.9	ENSMUST00000001304.8	Ckb	Ckb-201	Known	Known	None	0.10000000149011612	None	None	None	None
m54284U_191212_053548/95159314/ccs	PacBio_Hippocampus_Rep1	mm10_ERCC_SIRV	chr8	123117387	123135182	+	15	2389	26469	69269	ENSMUSG00000034796.14	ENSMUST00000037900.8	Cpne7	Cpne7-201	Known	Known	None	0.10000000149011612	None	None	None	None
m54284U_191107_221739/127599350/ccs	PacBio_Cortex_Rep1	mm10_ERCC_SIRV	chr12	111672296	111669362	-	8	1429	37223	97620	ENSMUSG00000001270.9	ENSMUST00000001304.8	Ckb	Ckb-201	Known	Known	None	0.10000000149011612	None	None	None	None
m54284U_191212_053548/149947558/ccs	PacBio_Hippocampus_Rep1	mm10_ERCC_SIRV	chr8	123117387	123135183	+	15	2390	26469	69269	ENSMUSG00000034796.14	ENSMUST00000037900.8	Cpne7	Cpne7-201	Known	Known	None	0.05000000074505806	None	None	None	None
m54284U_191107_221739/127600180/ccs	PacBio_Cortex_Rep1	mm10_ERCC_SIRV	chr12	111672299	111669362	-	8	1432	37223	97620	ENSMUSG00000001270.9	ENSMUST00000001304.8	Ckb	Ckb-201	Known	Known	None	0.10000000149011612	None	None	None	None
m54284U_191107_221739/132842846/ccs	PacBio_Cortex_Rep1	mm10_ERCC_SIRV	chr8	123117388	123135183	+	14	3007	26469	69268	ENSMUSG00000034796.14	ENSMUST00000134235.7	Cpne7	Cpne7-205	Known	Known	None	0.05000000074505806	None	None	None	None
m54284U_191107_221739/127600251/ccs	PacBio_Cortex_Rep1	mm10_ERCC_SIRV	chr12	111672537	111669370	-	7	1618	37223	649454	ENSMUSG00000001270.9	ENCODEMT000649454	Ckb	ENCODEMT000649454	Known	ISM	Suffix	0.10000000149011612	None	None	None	None
m54284U_191212_053548/10223736/ccs	PacBio_Hippocampus_Rep1	mm10_ERCC_SIRV	chr8	123117388	123135180	+	15	2386	26469	69269	ENSMUSG00000034796.14	ENSMUST00000037900.8	Cpne7	Cpne7-201	Known	Known	None	0.10000000149011612	None	None	None	None
m54284U_191107_221739/127600290/ccs	PacBio_Cortex_Rep1	mm10_ERCC_SIRV	chr12	111672282	111669370	-	7	1363	37223	649454	ENSMUSG00000001270.9	ENCODEMT000649454	Ckb	ENCODEMT000649454	Known	ISM	Suffix	0.10000000149011612	None	None	None	None
m54284U_191107_221739/127600942/ccs	PacBio_Cortex_Rep1	mm10_ERCC_SIRV	chr12	111672300	111669362	-	8	1433	37223	97620	ENSMUSG00000001270.9	ENSMUST00000001304.8	Ckb	Ckb-201	Known	Known	None	0.10000000149011612	None	None	None	None
m54284U_191212_053548/114427652/ccs	PacBio_Hippocampus_Rep1	mm10_ERCC_SIRV	chr8	123117388	123135182	+	15	2388	26469	69269	ENSMUSG00000034796.14	ENSMUST00000037900.8	Cpne7	Cpne7-201	Known	Known	None	0.10000000149011612	None	None	None	None
m54284U_191107_221739/127665771/ccs	PacBio_Cortex_Rep1	mm10_ERCC_SIRV	chr12	111672297	111669362	-	8	1430	37223	97620	ENSMUSG00000001270.9	ENSMUST00000001304.8	Ckb	Ckb-201	Known	Known	None	0.10000000149011612	None	None	None	None
m54284U_191213_120042/18677837/ccs	PacBio_Hippocampus_Rep2	mm10_ERCC_SIRV	chr8	123117388	123135182	+	15	2388	26469	69269	ENSMUSG00000034796.14	ENSMUST00000037900.8	Cpne7	Cpne7-201	Known	Known	None	0.10000000149011612	None	None	None	None
m54284U_191213_120042/26085340/ccs	PacBio_Hippocampus_Rep2	mm10_ERCC_SIRV	chr8	123117388	123131513	+	13	2252	26469	650383	ENSMUSG00000034796.14	ENCODEMT000650383	Cpne7	ENCODEMT000650383	Known	NNC	None	0.20000000298023224	None	None	None	None
m54284U_191107_221739/127666001/ccs	PacBio_Cortex_Rep1	mm10_ERCC_SIRV	chr12	111672299	111669362	-	8	1432	37223	97620	ENSMUSG00000001270.9	ENSMUST00000001304.8	Ckb	Ckb-201	Known	Known	None	0.10000000149011612	None	None	None	None
m54284U_191213_120042/27527935/ccs	PacBio_Hippocampus_Rep2	mm10_ERCC_SIRV	chr8	123117388	123135180	+	15	2386	26469	69269	ENSMUSG00000034796.14	ENSMUST00000037900.8	Cpne7	Cpne7-201	Known	Known	None	0.10000000149011612	None	None	None	None
m54284U_191107_221739/127666851/ccs	PacBio_Cortex_Rep1	mm10_ERCC_SIRV	chr12	111672297	111669362	-	8	1430	37223	97620	ENSMUSG00000001270.9	ENSMUST00000001304.8	Ckb	Ckb-201	Known	Known	None	0.10000000149011612	None	None	None	None
m54284U_191107_221739/127666959/ccs	PacBio_Cortex_Rep1	mm10_ERCC_SIRV	chr12	111672297	111669362	-	8	1430	37223	97620	ENSMUSG00000001270.9	ENSMUST00000001304.8	Ckb	Ckb-201	Known	Known	None	0.10000000149011612	None	None	None	None
m54284U_191213_120042/38076867/ccs	PacBio_Hippocampus_Rep2	mm10_ERCC_SIRV	chr8	123117392	123135180	+	12	3229	26469	650371	ENSMUSG00000034796.14	ENCODEMT000650371	Cpne7	ENCODEMT000650371	Known	NIC	None	0.10000000149011612	None	None	None	None
m54284U_191107_221739/127730425/ccs	PacBio_Cortex_Rep1	mm10_ERCC_SIRV	chr12	111672276	111669362	-	8	1409	37223	97620	ENSMUSG00000001270.9	ENSMUST00000001304.8	Ckb	Ckb-201	Known	Known	None	0.10000000149011612	None	None	None	None
m54284U_191213_120042/92012680/ccs	PacBio_Hippocampus_Rep2	mm10_ERCC_SIRV	chr8	123117388	123135182	+	15	2388	26469	69269	ENSMUSG00000034796.14	ENSMUST00000037900.8	Cpne7	Cpne7-201	Known	Known	None	0.10000000149011612	None	None	None	None
m54284U_191107_221739/127730604/ccs	PacBio_Cortex_Rep1	mm10_ERCC_SIRV	chr12	111672299	111669362	-	8	1432	37223	97620	ENSMUSG00000001270.9	ENSMUST00000001304.8	Ckb	Ckb-201	Known	Known	None	0.10000000149011612	None	None	None	None
m54284U_191213_120042/143853580/ccs	PacBio_Hippocampus_Rep2	mm10_ERCC_SIRV	chr8	123117388	123135180	+	15	2386	26469	69269	ENSMUSG00000034796.14	ENSMUST00000037900.8	Cpne7	Cpne7-201	Known	Known	None	0.10000000149011612	None	None	None	None
m54284U_191107_221739/127730611/ccs	PacBio_Cortex_Rep1	mm10_ERCC_SIRV	chr12	111671454	111669364	-	6	1065	37223	649461	ENSMUSG00000001270.9	ENCODEMT000649461	Ckb	ENCODEMT000649461	Known	ISM	Suffix	0.10000000149011612	None	None	None	None
m54284U_191213_120042/148178432/ccs	PacBio_Hippocampus_Rep2	mm10_ERCC_SIRV	chr8	123117388	123135181	+	15	2387	26469	69269	ENSMUSG00000034796.14	ENSMUST00000037900.8	Cpne7	Cpne7-201	Known	Known	None	0.10000000149011612	None	None	None	None
m54284U_191107_221739/127730897/ccs	PacBio_Cortex_Rep1	mm10_ERCC_SIRV	chr12	111672286	111669362	-	8	1419	37223	97620	ENSMUSG00000001270.9	ENSMUST00000001304.8	Ckb	Ckb-201	Known	Known	None	0.10000000149011612	None	None	None	None
m54284U_191213_120042/161547672/ccs	PacBio_Hippocampus_Rep2	mm10_ERCC_SIRV	chr8	123117388	123135180	+	15	2386	26469	69269	ENSMUSG00000034796.14	ENSMUST00000037900.8	Cpne7	Cpne7-201	Known	Known	None	0.10000000149011612	None	None	None	None
m54284U_191107_221739/127731437/ccs	PacBio_Cortex_Rep1	mm10_ERCC_SIRV	chr12	111672296	111669362	-	8	1429	37223	97620	ENSMUSG00000001270.9	ENSMUST00000001304.8	Ckb	Ckb-201	Known	Known	None	0.10000000149011612	None	None	None	None
m54284U_191107_221739/36833726/ccs	PacBio_Cortex_Rep1	mm10_ERCC_SIRV	chr8	123117389	123135186	+	14	3009	26469	69268	ENSMUSG00000034796.14	ENSMUST00000134235.7	Cpne7	Cpne7-205	Known	Known	None	0.05000000074505806	None	None	None	None
m54284U_191107_221739/127732112/ccs	PacBio_Cortex_Rep1	mm10_ERCC_SIRV	chr12	111672299	111669362	-	8	1432	37223	97620	ENSMUSG00000001270.9	ENSMUST00000001304.8	Ckb	Ckb-201	Known	Known	None	0.10000000149011612	None	None	None	None
m54284U_191107_221739/75300932/ccs	PacBio_Cortex_Rep1	mm10_ERCC_SIRV	chr8	123117389	123135174	+	15	2379	26469	69269	ENSMUSG00000034796.14	ENSMUST00000037900.8	Cpne7	Cpne7-201	Known	Known	None	0.15000000596046448	None	None	None	None
m54284U_191107_221739/127732141/ccs	PacBio_Cortex_Rep1	mm10_ERCC_SIRV	chr12	111672295	111669362	-	8	1428	37223	97620	ENSMUSG00000001270.9	ENSMUST00000001304.8	Ckb	Ckb-201	Known	Known	None	0.10000000149011612	None	None	None	None
m54284U_191107_221739/94634756/ccs	PacBio_Cortex_Rep1	mm10_ERCC_SIRV	chr8	123117389	123135182	+	15	2387	26469	69269	ENSMUSG00000034796.14	ENSMUST00000037900.8	Cpne7	Cpne7-201	Known	Known	None	0.10000000149011612	None	None	None	None
m54284U_191107_221739/127796147/ccs	PacBio_Cortex_Rep1	mm10_ERCC_SIRV	chr12	111672296	111669362	-	8	1429	37223	97620	ENSMUSG00000001270.9	ENSMUST00000001304.8	Ckb	Ckb-201	Known	Known	None	0.10000000149011612	None	None	None	None
m54284U_191109_043049/11601370/ccs	PacBio_Cortex_Rep2	mm10_ERCC_SIRV	chr8	123117389	123135182	+	15	2387	26469	69269	ENSMUSG00000034796.14	ENSMUST00000037900.8	Cpne7	Cpne7-201	Known	Known	None	0.10000000149011612	None	None	None	None
m54284U_191107_221739/127796233/ccs	PacBio_Cortex_Rep1	mm10_ERCC_SIRV	chr12	111672296	111669362	-	8	1429	37223	97620	ENSMUSG00000001270.9	ENSMUST00000001304.8	Ckb	Ckb-201	Known	Known	None	0.10000000149011612	None	None	None	None
m54284U_191107_221739/127796278/ccs	PacBio_Cortex_Rep1	mm10_ERCC_SIRV	chr12	111672299	111669362	-	8	1432	37223	97620	ENSMUSG00000001270.9	ENSMUST00000001304.8	Ckb	Ckb-201	Known	Known	None	0.10000000149011612	None	None	None	None
m54284U_191109_043049/68813056/ccs	PacBio_Cortex_Rep2	mm10_ERCC_SIRV	chr8	123117389	123135173	+	15	2378	26469	69269	ENSMUSG00000034796.14	ENSMUST00000037900.8	Cpne7	Cpne7-201	Known	Known	None	0.15000000596046448	None	None	None	None
m54284U_191107_221739/127796592/ccs	PacBio_Cortex_Rep1	mm10_ERCC_SIRV	chr12	111672299	111669362	-	8	1432	37223	97620	ENSMUSG00000001270.9	ENSMUST00000001304.8	Ckb	Ckb-201	Known	Known	None	0.10000000149011612	None	None	None	None
m54284U_191109_043049/176161247/ccs	PacBio_Cortex_Rep2	mm10_ERCC_SIRV	chr8	123117389	123135181	+	14	3004	26469	69268	ENSMUSG00000034796.14	ENSMUST00000134235.7	Cpne7	Cpne7-205	Known	Known	None	0.10000000149011612	None	None	None	None
m54284U_191107_221739/127798073/ccs	PacBio_Cortex_Rep1	mm10_ERCC_SIRV	chr12	111672299	111669362	-	8	1432	37223	97620	ENSMUSG00000001270.9	ENSMUST00000001304.8	Ckb	Ckb-201	Known	Known	None	0.10000000149011612	None	None	None	None
m54284U_191212_053548/656683/ccs	PacBio_Hippocampus_Rep1	mm10_ERCC_SIRV	chr8	123117389	123135184	+	14	3007	26469	69268	ENSMUSG00000034796.14	ENSMUST00000134235.7	Cpne7	Cpne7-205	Known	Known	None	0.05000000074505806	None	None	None	None
m54284U_191107_221739/127861575/ccs	PacBio_Cortex_Rep1	mm10_ERCC_SIRV	chr12	111672301	111669362	-	8	1434	37223	97620	ENSMUSG00000001270.9	ENSMUST00000001304.8	Ckb	Ckb-201	Known	Known	None	0.10000000149011612	None	None	None	None
m54284U_191212_053548/5637633/ccs	PacBio_Hippocampus_Rep1	mm10_ERCC_SIRV	chr8	123117394	123135182	+	14	3009	26469	650370	ENSMUSG00000034796.14	ENCODEMT000650370	Cpne7	ENCODEMT000650370	Known	NIC	None	0.10000000149011612	None	None	None	None
m54284U_191107_221739/127862012/ccs	PacBio_Cortex_Rep1	mm10_ERCC_SIRV	chr12	111672296	111669362	-	8	1429	37223	97620	ENSMUSG00000001270.9	ENSMUST00000001304.8	Ckb	Ckb-201	Known	Known	None	0.10000000149011612	None	None	None	None
m54284U_191212_053548/13239150/ccs	PacBio_Hippocampus_Rep1	mm10_ERCC_SIRV	chr8	123117389	123135182	+	13	2179	26469	650346	ENSMUSG00000034796.14	ENCODEMT000650346	Cpne7	ENCODEMT000650346	Known	NIC	None	0.10000000149011612	None	None	None	None
m54284U_191107_221739/127863405/ccs	PacBio_Cortex_Rep1	mm10_ERCC_SIRV	chr12	111672296	111669362	-	8	1429	37223	97620	ENSMUSG00000001270.9	ENSMUST00000001304.8	Ckb	Ckb-201	Known	Known	None	0.10000000149011612	None	None	None	None
m54284U_191212_053548/25037104/ccs	PacBio_Hippocampus_Rep1	mm10_ERCC_SIRV	chr8	123117389	123135180	+	15	2385	26469	69269	ENSMUSG00000034796.14	ENSMUST00000037900.8	Cpne7	Cpne7-201	Known	Known	None	0.10000000149011612	None	None	None	None
m54284U_191107_221739/127926620/ccs	PacBio_Cortex_Rep1	mm10_ERCC_SIRV	chr12	111672297	111669362	-	8	1430	37223	97620	ENSMUSG00000001270.9	ENSMUST00000001304.8	Ckb	Ckb-201	Known	Known	None	0.10000000149011612	None	None	None	None
m54284U_191107_221739/127927383/ccs	PacBio_Cortex_Rep1	mm10_ERCC_SIRV	chr12	111672299	111669362	-	8	1432	37223	97620	ENSMUSG00000001270.9	ENSMUST00000001304.8	Ckb	Ckb-201	Known	Known	None	0.10000000149011612	None	None	None	None
m54284U_191212_053548/28378917/ccs	PacBio_Hippocampus_Rep1	mm10_ERCC_SIRV	chr8	123117389	123135180	+	15	2385	26469	69269	ENSMUSG00000034796.14	ENSMUST00000037900.8	Cpne7	Cpne7-201	Known	Known	None	0.10000000149011612	None	None	None	None
m54284U_191107_221739/127927582/ccs	PacBio_Cortex_Rep1	mm10_ERCC_SIRV	chr12	111672296	111669362	-	8	1422	37223	97620	ENSMUSG00000001270.9	ENSMUST00000001304.8	Ckb	Ckb-201	Known	Known	None	0.10000000149011612	None	None	None	None
m54284U_191212_053548/36111856/ccs	PacBio_Hippocampus_Rep1	mm10_ERCC_SIRV	chr8	123117503	123135182	+	14	2997	26469	650352	ENSMUSG00000034796.14	ENCODEMT000650352	Cpne7	ENCODEMT000650352	Known	NIC	None	0.10000000149011612	None	None	None	None
m54284U_191212_053548/38144177/ccs	PacBio_Hippocampus_Rep1	mm10_ERCC_SIRV	chr8	123117389	123135182	+	15	2339	26469	650384	ENSMUSG00000034796.14	ENCODEMT000650384	Cpne7	ENCODEMT000650384	Known	NNC	None	0.10000000149011612	None	None	None	None
m54284U_191107_221739/127927599/ccs	PacBio_Cortex_Rep1	mm10_ERCC_SIRV	chr12	111672296	111669362	-	8	1429	37223	97620	ENSMUSG00000001270.9	ENSMUST00000001304.8	Ckb	Ckb-201	Known	Known	None	0.10000000149011612	None	None	None	None
m54284U_191212_053548/46795130/ccs	PacBio_Hippocampus_Rep1	mm10_ERCC_SIRV	chr8	123117503	123135180	+	14	2995	26469	650352	ENSMUSG00000034796.14	ENCODEMT000650352	Cpne7	ENCODEMT000650352	Known	NIC	None	0.10000000149011612	None	None	None	None
m54284U_191107_221739/127928205/ccs	PacBio_Cortex_Rep1	mm10_ERCC_SIRV	chr12	111672296	111669362	-	8	1429	37223	97620	ENSMUSG00000001270.9	ENSMUST00000001304.8	Ckb	Ckb-201	Known	Known	None	0.10000000149011612	None	None	None	None
m54284U_191212_053548/57802950/ccs	PacBio_Hippocampus_Rep1	mm10_ERCC_SIRV	chr8	123117389	123135181	+	15	2386	26469	69269	ENSMUSG00000034796.14	ENSMUST00000037900.8	Cpne7	Cpne7-201	Known	Known	None	0.10000000149011612	None	None	None	None
m54284U_191107_221739/127928565/ccs	PacBio_Cortex_Rep1	mm10_ERCC_SIRV	chr12	111672296	111669362	-	8	1429	37223	97620	ENSMUSG00000001270.9	ENSMUST00000001304.8	Ckb	Ckb-201	Known	Known	None	0.10000000149011612	None	None	None	None
m54284U_191107_221739/127991929/ccs	PacBio_Cortex_Rep1	mm10_ERCC_SIRV	chr12	111672296	111669362	-	8	1429	37223	97620	ENSMUSG00000001270.9	ENSMUST00000001304.8	Ckb	Ckb-201	Known	Known	None	0.10000000149011612	None	None	None	None
m54284U_191212_053548/64618576/ccs	PacBio_Hippocampus_Rep1	mm10_ERCC_SIRV	chr8	123117389	123135180	+	15	2385	26469	69269	ENSMUSG00000034796.14	ENSMUST00000037900.8	Cpne7	Cpne7-201	Known	Known	None	0.10000000149011612	None	None	None	None
m54284U_191107_221739/127992802/ccs	PacBio_Cortex_Rep1	mm10_ERCC_SIRV	chr12	111672297	111669362	-	8	1430	37223	97620	ENSMUSG00000001270.9	ENSMUST00000001304.8	Ckb	Ckb-201	Known	Known	None	0.10000000149011612	None	None	None	None
m54284U_191212_053548/71435219/ccs	PacBio_Hippocampus_Rep1	mm10_ERCC_SIRV	chr8	123117389	123135184	+	15	2389	26469	69269	ENSMUSG00000034796.14	ENSMUST00000037900.8	Cpne7	Cpne7-201	Known	Known	None	0.05000000074505806	None	None	None	None
m54284U_191107_221739/127992846/ccs	PacBio_Cortex_Rep1	mm10_ERCC_SIRV	chr12	111672299	111669362	-	8	1432	37223	97620	ENSMUSG00000001270.9	ENSMUST00000001304.8	Ckb	Ckb-201	Known	Known	None	0.10000000149011612	None	None	None	None
m54284U_191212_053548/75107164/ccs	PacBio_Hippocampus_Rep1	mm10_ERCC_SIRV	chr8	123117389	123135184	+	15	2389	26469	69269	ENSMUSG00000034796.14	ENSMUST00000037900.8	Cpne7	Cpne7-201	Known	Known	None	0.05000000074505806	None	None	None	None
m54284U_191107_221739/127993674/ccs	PacBio_Cortex_Rep1	mm10_ERCC_SIRV	chr12	111672288	111669362	-	8	1421	37223	97620	ENSMUSG00000001270.9	ENSMUST00000001304.8	Ckb	Ckb-201	Known	Known	None	0.10000000149011612	None	None	None	None
m54284U_191212_053548/77006144/ccs	PacBio_Hippocampus_Rep1	mm10_ERCC_SIRV	chr8	123117444	123135182	+	14	3001	26469	650357	ENSMUSG00000034796.14	ENCODEMT000650357	Cpne7	ENCODEMT000650357	Known	NIC	None	0.10000000149011612	None	None	None	None
m54284U_191107_221739/127994090/ccs	PacBio_Cortex_Rep1	mm10_ERCC_SIRV	chr12	111672296	111669362	-	8	1429	37223	97620	ENSMUSG00000001270.9	ENSMUST00000001304.8	Ckb	Ckb-201	Known	Known	None	0.10000000149011612	None	None	None	None
m54284U_191212_053548/77465657/ccs	PacBio_Hippocampus_Rep1	mm10_ERCC_SIRV	chr8	123117389	123135184	+	15	2389	26469	69269	ENSMUSG00000034796.14	ENSMUST00000037900.8	Cpne7	Cpne7-201	Known	Known	None	0.05000000074505806	None	None	None	None
m54284U_191107_221739/128057820/ccs	PacBio_Cortex_Rep1	mm10_ERCC_SIRV	chr12	111672296	111669362	-	8	1429	37223	97620	ENSMUSG00000001270.9	ENSMUST00000001304.8	Ckb	Ckb-201	Known	Known	None	0.10000000149011612	None	None	None	None
m54284U_191212_053548/84673718/ccs	PacBio_Hippocampus_Rep1	mm10_ERCC_SIRV	chr8	123117393	123135180	+	13	3297	26469	650372	ENSMUSG00000034796.14	ENCODEMT000650372	Cpne7	ENCODEMT000650372	Known	NIC	None	0.10000000149011612	None	None	None	None
m54284U_191107_221739/128057882/ccs	PacBio_Cortex_Rep1	mm10_ERCC_SIRV	chr12	111672297	111669362	-	8	1430	37223	97620	ENSMUSG00000001270.9	ENSMUST00000001304.8	Ckb	Ckb-201	Known	Known	None	0.10000000149011612	None	None	None	None
m54284U_191212_053548/92342265/ccs	PacBio_Hippocampus_Rep1	mm10_ERCC_SIRV	chr8	123117389	123135182	+	14	3005	26469	69268	ENSMUSG00000034796.14	ENSMUST00000134235.7	Cpne7	Cpne7-205	Known	Known	None	0.10000000149011612	None	None	None	None
m54284U_191107_221739/128058428/ccs	PacBio_Cortex_Rep1	mm10_ERCC_SIRV	chr12	111672296	111669362	-	8	1429	37223	97620	ENSMUSG00000001270.9	ENSMUST00000001304.8	Ckb	Ckb-201	Known	Known	None	0.10000000149011612	None	None	None	None
m54284U_191107_221739/128059306/ccs	PacBio_Cortex_Rep1	mm10_ERCC_SIRV	chr12	111672275	111669362	-	8	1408	37223	97620	ENSMUSG00000001270.9	ENSMUST00000001304.8	Ckb	Ckb-201	Known	Known	None	0.10000000149011612	None	None	None	None
m54284U_191212_053548/102238168/ccs	PacBio_Hippocampus_Rep1	mm10_ERCC_SIRV	chr8	123117393	123135179	+	15	2909	26469	650373	ENSMUSG00000034796.14	ENCODEMT000650373	Cpne7	ENCODEMT000650373	Known	NIC	None	0.10000000149011612	None	None	None	None
m54284U_191212_053548/104923861/ccs	PacBio_Hippocampus_Rep1	mm10_ERCC_SIRV	chr8	123117389	123135184	+	16	2105	26469	650385	ENSMUSG00000034796.14	ENCODEMT000650385	Cpne7	ENCODEMT000650385	Known	NNC	None	0.05000000074505806	None	None	None	None
m54284U_191107_221739/128059571/ccs	PacBio_Cortex_Rep1	mm10_ERCC_SIRV	chr12	111672296	111669362	-	8	1429	37223	97620	ENSMUSG00000001270.9	ENSMUST00000001304.8	Ckb	Ckb-201	Known	Known	None	0.10000000149011612	None	None	None	None
m54284U_191212_053548/109905857/ccs	PacBio_Hippocampus_Rep1	mm10_ERCC_SIRV	chr8	123117389	123135180	+	15	2385	26469	69269	ENSMUSG00000034796.14	ENSMUST00000037900.8	Cpne7	Cpne7-201	Known	Known	None	0.10000000149011612	None	None	None	None
m54284U_191107_221739/128123057/ccs	PacBio_Cortex_Rep1	mm10_ERCC_SIRV	chr12	111672299	111669362	-	8	1432	37223	97620	ENSMUSG00000001270.9	ENSMUST00000001304.8	Ckb	Ckb-201	Known	Known	None	0.10000000149011612	None	None	None	None
m54284U_191107_221739/128124169/ccs	PacBio_Cortex_Rep1	mm10_ERCC_SIRV	chr12	111672282	111669370	-	7	1363	37223	649454	ENSMUSG00000001270.9	ENCODEMT000649454	Ckb	ENCODEMT000649454	Known	ISM	Suffix	0.10000000149011612	None	None	None	None
m54284U_191212_053548/155648321/ccs	PacBio_Hippocampus_Rep1	mm10_ERCC_SIRV	chr8	123117441	123122077	+	2	2735	26469	650360	ENSMUSG00000034796.14	ENCODEMT000650360	Cpne7	ENCODEMT000650360	Known	ISM	Prefix	0.800000011920929	None	None	None	None
m54284U_191107_221739/128124444/ccs	PacBio_Cortex_Rep1	mm10_ERCC_SIRV	chr12	111672299	111669362	-	8	1432	37223	97620	ENSMUSG00000001270.9	ENSMUST00000001304.8	Ckb	Ckb-201	Known	Known	None	0.10000000149011612	None	None	None	None
m54284U_191212_053548/161418032/ccs	PacBio_Hippocampus_Rep1	mm10_ERCC_SIRV	chr8	123117389	123135182	+	15	2387	26469	69269	ENSMUSG00000034796.14	ENSMUST00000037900.8	Cpne7	Cpne7-201	Known	Known	None	0.10000000149011612	None	None	None	None
m54284U_191107_221739/128125213/ccs	PacBio_Cortex_Rep1	mm10_ERCC_SIRV	chr12	111672296	111669362	-	8	1429	37223	97620	ENSMUSG00000001270.9	ENSMUST00000001304.8	Ckb	Ckb-201	Known	Known	None	0.10000000149011612	None	None	None	None
m54284U_191212_053548/167773481/ccs	PacBio_Hippocampus_Rep1	mm10_ERCC_SIRV	chr8	123117389	123135182	+	15	2387	26469	69269	ENSMUSG00000034796.14	ENSMUST00000037900.8	Cpne7	Cpne7-201	Known	Known	None	0.10000000149011612	None	None	None	None
m54284U_191107_221739/128188484/ccs	PacBio_Cortex_Rep1	mm10_ERCC_SIRV	chr12	111672300	111669362	-	8	1433	37223	97620	ENSMUSG00000001270.9	ENSMUST00000001304.8	Ckb	Ckb-201	Known	Known	None	0.10000000149011612	None	None	None	None
m54284U_191212_053548/169739464/ccs	PacBio_Hippocampus_Rep1	mm10_ERCC_SIRV	chr8	123117389	123135180	+	15	2385	26469	69269	ENSMUSG00000034796.14	ENSMUST00000037900.8	Cpne7	Cpne7-201	Known	Known	None	0.10000000149011612	None	None	None	None
m54284U_191107_221739/128189111/ccs	PacBio_Cortex_Rep1	mm10_ERCC_SIRV	chr12	111672299	111669362	-	8	1432	37223	97620	ENSMUSG00000001270.9	ENSMUST00000001304.8	Ckb	Ckb-201	Known	Known	None	0.10000000149011612	None	None	None	None
m54284U_191212_053548/170591971/ccs	PacBio_Hippocampus_Rep1	mm10_ERCC_SIRV	chr8	123117389	123135182	+	15	2387	26469	69269	ENSMUSG00000034796.14	ENSMUST00000037900.8	Cpne7	Cpne7-201	Known	Known	None	0.10000000149011612	None	None	None	None
m54284U_191107_221739/128189799/ccs	PacBio_Cortex_Rep1	mm10_ERCC_SIRV	chr12	111672296	111669362	-	8	1429	37223	97620	ENSMUSG00000001270.9	ENSMUST00000001304.8	Ckb	Ckb-201	Known	Known	None	0.10000000149011612	None	None	None	None
m54284U_191213_120042/8979547/ccs	PacBio_Hippocampus_Rep2	mm10_ERCC_SIRV	chr8	123117394	123135182	+	14	3009	26469	650370	ENSMUSG00000034796.14	ENCODEMT000650370	Cpne7	ENCODEMT000650370	Known	NIC	None	0.10000000149011612	None	None	None	None
m54284U_191107_221739/128190010/ccs	PacBio_Cortex_Rep1	mm10_ERCC_SIRV	chr12	111672296	111669362	-	8	1429	37223	97620	ENSMUSG00000001270.9	ENSMUST00000001304.8	Ckb	Ckb-201	Known	Known	None	0.10000000149011612	None	None	None	None
m54284U_191213_120042/23331524/ccs	PacBio_Hippocampus_Rep2	mm10_ERCC_SIRV	chr8	123117389	123135180	+	15	2385	26469	69269	ENSMUSG00000034796.14	ENSMUST00000037900.8	Cpne7	Cpne7-201	Known	Known	None	0.10000000149011612	None	None	None	None
m54284U_191107_221739/128253995/ccs	PacBio_Cortex_Rep1	mm10_ERCC_SIRV	chr12	111672296	111669362	-	2	2852	37223	97619	ENSMUSG00000001270.9	ENSMUST00000222705.1	Ckb	Ckb-204	Known	Known	None	0.10000000149011612	None	None	None	None
m54284U_191213_120042/37029033/ccs	PacBio_Hippocampus_Rep2	mm10_ERCC_SIRV	chr8	123117389	123135186	+	15	2391	26469	69269	ENSMUSG00000034796.14	ENSMUST00000037900.8	Cpne7	Cpne7-201	Known	Known	None	0.05000000074505806	None	None	None	None
m54284U_191107_221739/128254155/ccs	PacBio_Cortex_Rep1	mm10_ERCC_SIRV	chr12	111672296	111669362	-	8	1429	37223	97620	ENSMUSG00000001270.9	ENSMUST00000001304.8	Ckb	Ckb-201	Known	Known	None	0.10000000149011612	None	None	None	None
m54284U_191213_120042/46205609/ccs	PacBio_Hippocampus_Rep2	mm10_ERCC_SIRV	chr8	123117389	123135182	+	15	2387	26469	69269	ENSMUSG00000034796.14	ENSMUST00000037900.8	Cpne7	Cpne7-201	Known	Known	None	0.10000000149011612	None	None	None	None
m54284U_191107_221739/128255059/ccs	PacBio_Cortex_Rep1	mm10_ERCC_SIRV	chr12	111672299	111669362	-	8	1432	37223	97620	ENSMUSG00000001270.9	ENSMUST00000001304.8	Ckb	Ckb-201	Known	Known	None	0.10000000149011612	None	None	None	None
m54284U_191213_120042/49875771/ccs	PacBio_Hippocampus_Rep2	mm10_ERCC_SIRV	chr8	123117389	123135181	+	14	3004	26469	69268	ENSMUSG00000034796.14	ENSMUST00000134235.7	Cpne7	Cpne7-205	Known	Known	None	0.10000000149011612	None	None	None	None
m54284U_191107_221739/128256825/ccs	PacBio_Cortex_Rep1	mm10_ERCC_SIRV	chr12	111672297	111669362	-	8	1430	37223	97620	ENSMUSG00000001270.9	ENSMUST00000001304.8	Ckb	Ckb-201	Known	Known	None	0.10000000149011612	None	None	None	None
m54284U_191213_120042/51840518/ccs	PacBio_Hippocampus_Rep2	mm10_ERCC_SIRV	chr8	123117389	123135180	+	15	2385	26469	69269	ENSMUSG00000034796.14	ENSMUST00000037900.8	Cpne7	Cpne7-201	Known	Known	None	0.10000000149011612	None	None	None	None
m54284U_191107_221739/128319572/ccs	PacBio_Cortex_Rep1	mm10_ERCC_SIRV	chr12	111672297	111669362	-	8	1430	37223	97620	ENSMUSG00000001270.9	ENSMUST00000001304.8	Ckb	Ckb-201	Known	Known	None	0.10000000149011612	None	None	None	None
m54284U_191213_120042/52234733/ccs	PacBio_Hippocampus_Rep2	mm10_ERCC_SIRV	chr8	123117389	123135184	+	15	2389	26469	69269	ENSMUSG00000034796.14	ENSMUST00000037900.8	Cpne7	Cpne7-201	Known	Known	None	0.05000000074505806	None	None	None	None
m54284U_191107_221739/128319580/ccs	PacBio_Cortex_Rep1	mm10_ERCC_SIRV	chr12	111672297	111669362	-	8	1430	37223	97620	ENSMUSG00000001270.9	ENSMUST00000001304.8	Ckb	Ckb-201	Known	Known	None	0.10000000149011612	None	None	None	None
m54284U_191107_221739/128319668/ccs	PacBio_Cortex_Rep1	mm10_ERCC_SIRV	chr12	111672296	111669362	-	8	1429	37223	97620	ENSMUSG00000001270.9	ENSMUST00000001304.8	Ckb	Ckb-201	Known	Known	None	0.10000000149011612	None	None	None	None
m54284U_191213_120042/55118110/ccs	PacBio_Hippocampus_Rep2	mm10_ERCC_SIRV	chr8	123117393	123135179	+	15	2909	26469	650373	ENSMUSG00000034796.14	ENCODEMT000650373	Cpne7	ENCODEMT000650373	Known	NIC	None	0.10000000149011612	None	None	None	None
m54284U_191107_221739/128319907/ccs	PacBio_Cortex_Rep1	mm10_ERCC_SIRV	chr12	111672297	111669362	-	8	1430	37223	97620	ENSMUSG00000001270.9	ENSMUST00000001304.8	Ckb	Ckb-201	Known	Known	None	0.10000000149011612	None	None	None	None
m54284U_191213_120042/69993507/ccs	PacBio_Hippocampus_Rep2	mm10_ERCC_SIRV	chr8	123117503	123135182	+	14	2997	26469	650352	ENSMUSG00000034796.14	ENCODEMT000650352	Cpne7	ENCODEMT000650352	Known	NIC	None	0.10000000149011612	None	None	None	None
m54284U_191107_221739/128320051/ccs	PacBio_Cortex_Rep1	mm10_ERCC_SIRV	chr12	111669452	111669363	-	1	242	37223	649464	ENSMUSG00000001270.9	ENCODEMT000649464	Ckb	ENCODEMT000649464	Known	Genomic	None	0.10000000149011612	None	None	None	None
m54284U_191213_120042/73533067/ccs	PacBio_Hippocampus_Rep2	mm10_ERCC_SIRV	chr8	123117389	123135182	+	15	2387	26469	69269	ENSMUSG00000034796.14	ENSMUST00000037900.8	Cpne7	Cpne7-201	Known	Known	None	0.10000000149011612	None	None	None	None
m54284U_191107_221739/128320136/ccs	PacBio_Cortex_Rep1	mm10_ERCC_SIRV	chr12	111672296	111669362	-	8	1423	37223	97620	ENSMUSG00000001270.9	ENSMUST00000001304.8	Ckb	Ckb-201	Known	Known	None	0.10000000149011612	None	None	None	None
m54284U_191213_120042/74777841/ccs	PacBio_Hippocampus_Rep2	mm10_ERCC_SIRV	chr8	123117402	123135180	+	15	2255	26469	650364	ENSMUSG00000034796.14	ENCODEMT000650364	Cpne7	ENCODEMT000650364	Known	NNC	None	0.10000000149011612	None	None	None	None
m54284U_191107_221739/128320265/ccs	PacBio_Cortex_Rep1	mm10_ERCC_SIRV	chr12	111672299	111669362	-	8	1432	37223	97620	ENSMUSG00000001270.9	ENSMUST00000001304.8	Ckb	Ckb-201	Known	Known	None	0.10000000149011612	None	None	None	None
m54284U_191107_221739/128320546/ccs	PacBio_Cortex_Rep1	mm10_ERCC_SIRV	chr12	111672299	111669362	-	8	1432	37223	97620	ENSMUSG00000001270.9	ENSMUST00000001304.8	Ckb	Ckb-201	Known	Known	None	0.10000000149011612	None	None	None	None
m54284U_191213_120042/82575518/ccs	PacBio_Hippocampus_Rep2	mm10_ERCC_SIRV	chr8	123117389	123135184	+	15	2389	26469	69269	ENSMUSG00000034796.14	ENSMUST00000037900.8	Cpne7	Cpne7-201	Known	Known	None	0.05000000074505806	None	None	None	None
m54284U_191107_221739/128386496/ccs	PacBio_Cortex_Rep1	mm10_ERCC_SIRV	chr12	111672296	111669362	-	8	1429	37223	97620	ENSMUSG00000001270.9	ENSMUST00000001304.8	Ckb	Ckb-201	Known	Known	None	0.10000000149011612	None	None	None	None
m54284U_191213_120042/87362131/ccs	PacBio_Hippocampus_Rep2	mm10_ERCC_SIRV	chr8	123117389	123135182	+	15	2387	26469	69269	ENSMUSG00000034796.14	ENSMUST00000037900.8	Cpne7	Cpne7-201	Known	Known	None	0.10000000149011612	None	None	None	None
m54284U_191107_221739/128386923/ccs	PacBio_Cortex_Rep1	mm10_ERCC_SIRV	chr12	111672296	111669362	-	8	1429	37223	97620	ENSMUSG00000001270.9	ENSMUST00000001304.8	Ckb	Ckb-201	Known	Known	None	0.10000000149011612	None	None	None	None
m54284U_191213_120042/91162969/ccs	PacBio_Hippocampus_Rep2	mm10_ERCC_SIRV	chr8	123117389	123135181	+	11	3098	26469	650386	ENSMUSG00000034796.14	ENCODEMT000650386	Cpne7	ENCODEMT000650386	Known	NIC	None	0.10000000149011612	None	None	None	None
m54284U_191107_221739/128387263/ccs	PacBio_Cortex_Rep1	mm10_ERCC_SIRV	chr12	111672296	111669362	-	8	1429	37223	97620	ENSMUSG00000001270.9	ENSMUST00000001304.8	Ckb	Ckb-201	Known	Known	None	0.10000000149011612	None	None	None	None
m54284U_191213_120042/95093535/ccs	PacBio_Hippocampus_Rep2	mm10_ERCC_SIRV	chr8	123117389	123135182	+	15	2387	26469	69269	ENSMUSG00000034796.14	ENSMUST00000037900.8	Cpne7	Cpne7-201	Known	Known	None	0.10000000149011612	None	None	None	None
m54284U_191107_221739/128450883/ccs	PacBio_Cortex_Rep1	mm10_ERCC_SIRV	chr12	111672294	111669362	-	8	1427	37223	97620	ENSMUSG00000001270.9	ENSMUST00000001304.8	Ckb	Ckb-201	Known	Known	None	0.10000000149011612	None	None	None	None
m54284U_191107_221739/128452160/ccs	PacBio_Cortex_Rep1	mm10_ERCC_SIRV	chr12	111672299	111669362	-	8	1432	37223	97620	ENSMUSG00000001270.9	ENSMUST00000001304.8	Ckb	Ckb-201	Known	Known	None	0.10000000149011612	None	None	None	None
m54284U_191213_120042/100795644/ccs	PacBio_Hippocampus_Rep2	mm10_ERCC_SIRV	chr8	123117389	123135182	+	15	2387	26469	69269	ENSMUSG00000034796.14	ENSMUST00000037900.8	Cpne7	Cpne7-201	Known	Known	None	0.10000000149011612	None	None	None	None
m54284U_191107_221739/128452187/ccs	PacBio_Cortex_Rep1	mm10_ERCC_SIRV	chr12	111672574	111669370	-	7	1655	37223	649454	ENSMUSG00000001270.9	ENCODEMT000649454	Ckb	ENCODEMT000649454	Known	ISM	Suffix	0.10000000149011612	None	None	None	None
m54284U_191213_120042/115540464/ccs	PacBio_Hippocampus_Rep2	mm10_ERCC_SIRV	chr8	123117389	123135182	+	15	2387	26469	69269	ENSMUSG00000034796.14	ENSMUST00000037900.8	Cpne7	Cpne7-201	Known	Known	None	0.10000000149011612	None	None	None	None
m54284U_191107_221739/128452286/ccs	PacBio_Cortex_Rep1	mm10_ERCC_SIRV	chr12	111672296	111669362	-	8	1429	37223	97620	ENSMUSG00000001270.9	ENSMUST00000001304.8	Ckb	Ckb-201	Known	Known	None	0.10000000149011612	None	None	None	None
m54284U_191213_120042/129173048/ccs	PacBio_Hippocampus_Rep2	mm10_ERCC_SIRV	chr8	123117389	123135170	+	14	2861	26469	650387	ENSMUSG00000034796.14	ENCODEMT000650387	Cpne7	ENCODEMT000650387	Known	NIC	None	0.15000000596046448	None	None	None	None
m54284U_191107_221739/128452439/ccs	PacBio_Cortex_Rep1	mm10_ERCC_SIRV	chr12	111672296	111669362	-	8	1429	37223	97620	ENSMUSG00000001270.9	ENSMUST00000001304.8	Ckb	Ckb-201	Known	Known	None	0.10000000149011612	None	None	None	None
m54284U_191213_120042/144378203/ccs	PacBio_Hippocampus_Rep2	mm10_ERCC_SIRV	chr8	123117389	123135186	+	15	2391	26469	69269	ENSMUSG00000034796.14	ENSMUST00000037900.8	Cpne7	Cpne7-201	Known	Known	None	0.05000000074505806	None	None	None	None
m54284U_191107_221739/128452464/ccs	PacBio_Cortex_Rep1	mm10_ERCC_SIRV	chr12	111671520	111669364	-	6	1131	37223	649461	ENSMUSG00000001270.9	ENCODEMT000649461	Ckb	ENCODEMT000649461	Known	ISM	Suffix	0.10000000149011612	None	None	None	None
m54284U_191213_120042/144770931/ccs	PacBio_Hippocampus_Rep2	mm10_ERCC_SIRV	chr8	123117389	123135184	+	15	2389	26469	69269	ENSMUSG00000034796.14	ENSMUST00000037900.8	Cpne7	Cpne7-201	Known	Known	None	0.05000000074505806	None	None	None	None
m54284U_191107_221739/128452910/ccs	PacBio_Cortex_Rep1	mm10_ERCC_SIRV	chr12	111672296	111669362	-	8	1429	37223	97620	ENSMUSG00000001270.9	ENSMUST00000001304.8	Ckb	Ckb-201	Known	Known	None	0.10000000149011612	None	None	None	None
m54284U_191213_120042/147850053/ccs	PacBio_Hippocampus_Rep2	mm10_ERCC_SIRV	chr8	123117389	123135182	+	15	2387	26469	69269	ENSMUSG00000034796.14	ENSMUST00000037900.8	Cpne7	Cpne7-201	Known	Known	None	0.10000000149011612	None	None	None	None
m54284U_191107_221739/128452960/ccs	PacBio_Cortex_Rep1	mm10_ERCC_SIRV	chr12	111672299	111669362	-	8	1432	37223	97620	ENSMUSG00000001270.9	ENSMUST00000001304.8	Ckb	Ckb-201	Known	Known	None	0.10000000149011612	None	None	None	None
m54284U_191213_120042/160433407/ccs	PacBio_Hippocampus_Rep2	mm10_ERCC_SIRV	chr8	123117393	123135181	+	15	2377	26469	650374	ENSMUSG00000034796.14	ENCODEMT000650374	Cpne7	ENCODEMT000650374	Known	NIC	None	0.10000000149011612	None	None	None	None
m54284U_191107_221739/128453080/ccs	PacBio_Cortex_Rep1	mm10_ERCC_SIRV	chr12	111672296	111669362	-	8	1429	37223	97620	ENSMUSG00000001270.9	ENSMUST00000001304.8	Ckb	Ckb-201	Known	Known	None	0.10000000149011612	None	None	None	None
m54284U_191109_043049/90245338/ccs	PacBio_Cortex_Rep2	mm10_ERCC_SIRV	chr8	123117390	123135180	+	15	2384	26469	69269	ENSMUSG00000034796.14	ENSMUST00000037900.8	Cpne7	Cpne7-201	Known	Known	None	0.10000000149011612	None	None	None	None
m54284U_191107_221739/128516829/ccs	PacBio_Cortex_Rep1	mm10_ERCC_SIRV	chr12	111672296	111669362	-	8	1429	37223	97620	ENSMUSG00000001270.9	ENSMUST00000001304.8	Ckb	Ckb-201	Known	Known	None	0.10000000149011612	None	None	None	None
m54284U_191107_221739/128517672/ccs	PacBio_Cortex_Rep1	mm10_ERCC_SIRV	chr12	111672299	111669362	-	8	1432	37223	97620	ENSMUSG00000001270.9	ENSMUST00000001304.8	Ckb	Ckb-201	Known	Known	None	0.10000000149011612	None	None	None	None
m54284U_191109_043049/158664799/ccs	PacBio_Cortex_Rep2	mm10_ERCC_SIRV	chr8	123117390	123135184	+	15	2388	26469	69269	ENSMUSG00000034796.14	ENSMUST00000037900.8	Cpne7	Cpne7-201	Known	Known	None	0.05000000074505806	None	None	None	None
m54284U_191107_221739/128518122/ccs	PacBio_Cortex_Rep1	mm10_ERCC_SIRV	chr12	111672332	111669362	-	8	1465	37223	97620	ENSMUSG00000001270.9	ENSMUST00000001304.8	Ckb	Ckb-201	Known	Known	None	0.10000000149011612	None	None	None	None
m54284U_191212_053548/74712208/ccs	PacBio_Hippocampus_Rep1	mm10_ERCC_SIRV	chr8	123117390	123135180	+	15	2384	26469	69269	ENSMUSG00000034796.14	ENSMUST00000037900.8	Cpne7	Cpne7-201	Known	Known	None	0.10000000149011612	None	None	None	None
m54284U_191107_221739/128582181/ccs	PacBio_Cortex_Rep1	mm10_ERCC_SIRV	chr12	111672299	111669362	-	8	1432	37223	97620	ENSMUSG00000001270.9	ENSMUST00000001304.8	Ckb	Ckb-201	Known	Known	None	0.10000000149011612	None	None	None	None
m54284U_191212_053548/118556485/ccs	PacBio_Hippocampus_Rep1	mm10_ERCC_SIRV	chr8	123117390	123135184	+	15	2388	26469	69269	ENSMUSG00000034796.14	ENSMUST00000037900.8	Cpne7	Cpne7-201	Known	Known	None	0.05000000074505806	None	None	None	None
m54284U_191107_221739/128582798/ccs	PacBio_Cortex_Rep1	mm10_ERCC_SIRV	chr12	111672299	111669362	-	8	1432	37223	97620	ENSMUSG00000001270.9	ENSMUST00000001304.8	Ckb	Ckb-201	Known	Known	None	0.10000000149011612	None	None	None	None
m54284U_191213_120042/46728138/ccs	PacBio_Hippocampus_Rep2	mm10_ERCC_SIRV	chr8	123117390	123135183	+	15	2387	26469	69269	ENSMUSG00000034796.14	ENSMUST00000037900.8	Cpne7	Cpne7-201	Known	Known	None	0.05000000074505806	None	None	None	None
m54284U_191107_221739/128583070/ccs	PacBio_Cortex_Rep1	mm10_ERCC_SIRV	chr12	111672299	111669362	-	8	1432	37223	97620	ENSMUSG00000001270.9	ENSMUST00000001304.8	Ckb	Ckb-201	Known	Known	None	0.10000000149011612	None	None	None	None
m54284U_191213_120042/93259954/ccs	PacBio_Hippocampus_Rep2	mm10_ERCC_SIRV	chr8	123117390	123135180	+	13	2176	26469	650346	ENSMUSG00000034796.14	ENCODEMT000650346	Cpne7	ENCODEMT000650346	Known	NIC	None	0.10000000149011612	None	None	None	None
m54284U_191107_221739/128583305/ccs	PacBio_Cortex_Rep1	mm10_ERCC_SIRV	chr12	111672296	111669362	-	8	1429	37223	97620	ENSMUSG00000001270.9	ENSMUST00000001304.8	Ckb	Ckb-201	Known	Known	None	0.10000000149011612	None	None	None	None
m54284U_191107_221739/83886437/ccs	PacBio_Cortex_Rep1	mm10_ERCC_SIRV	chr8	123117392	123135182	+	13	2176	26469	650346	ENSMUSG00000034796.14	ENCODEMT000650346	Cpne7	ENCODEMT000650346	Known	NIC	None	0.10000000149011612	None	None	None	None
m54284U_191107_221739/128583481/ccs	PacBio_Cortex_Rep1	mm10_ERCC_SIRV	chr12	111672300	111669362	-	8	1433	37223	97620	ENSMUSG00000001270.9	ENSMUST00000001304.8	Ckb	Ckb-201	Known	Known	None	0.10000000149011612	None	None	None	None
m54284U_191107_221739/128583549/ccs	PacBio_Cortex_Rep1	mm10_ERCC_SIRV	chr12	111672299	111669362	-	8	1432	37223	97620	ENSMUSG00000001270.9	ENSMUST00000001304.8	Ckb	Ckb-201	Known	Known	None	0.10000000149011612	None	None	None	None
m54284U_191109_043049/1442382/ccs	PacBio_Cortex_Rep2	mm10_ERCC_SIRV	chr8	123117396	123135183	+	15	2910	26469	650373	ENSMUSG00000034796.14	ENCODEMT000650373	Cpne7	ENCODEMT000650373	Known	NIC	None	0.05000000074505806	None	None	None	None
m54284U_191107_221739/128583927/ccs	PacBio_Cortex_Rep1	mm10_ERCC_SIRV	chr12	111672296	111669362	-	8	1429	37223	97620	ENSMUSG00000001270.9	ENSMUST00000001304.8	Ckb	Ckb-201	Known	Known	None	0.10000000149011612	None	None	None	None
m54284U_191109_043049/132450943/ccs	PacBio_Cortex_Rep2	mm10_ERCC_SIRV	chr8	123117396	123135181	+	15	2908	26469	650373	ENSMUSG00000034796.14	ENCODEMT000650373	Cpne7	ENCODEMT000650373	Known	NIC	None	0.10000000149011612	None	None	None	None
m54284U_191212_053548/2031627/ccs	PacBio_Hippocampus_Rep1	mm10_ERCC_SIRV	chr8	123117392	123135179	+	14	2993	26469	650388	ENSMUSG00000034796.14	ENCODEMT000650388	Cpne7	ENCODEMT000650388	Known	NNC	None	0.10000000149011612	None	None	None	None
m54284U_191107_221739/128584329/ccs	PacBio_Cortex_Rep1	mm10_ERCC_SIRV	chr12	111672310	111669362	-	8	1443	37223	97620	ENSMUSG00000001270.9	ENSMUST00000001304.8	Ckb	Ckb-201	Known	Known	None	0.10000000149011612	None	None	None	None
m54284U_191212_053548/13109651/ccs	PacBio_Hippocampus_Rep1	mm10_ERCC_SIRV	chr8	123117392	123135184	+	15	2386	26469	69269	ENSMUSG00000034796.14	ENSMUST00000037900.8	Cpne7	Cpne7-201	Known	Known	None	0.05000000074505806	None	None	None	None
m54284U_191107_221739/128584530/ccs	PacBio_Cortex_Rep1	mm10_ERCC_SIRV	chr12	111672296	111669362	-	8	1429	37223	97620	ENSMUSG00000001270.9	ENSMUST00000001304.8	Ckb	Ckb-201	Known	Known	None	0.10000000149011612	None	None	None	None
m54284U_191212_053548/14420773/ccs	PacBio_Hippocampus_Rep1	mm10_ERCC_SIRV	chr8	123117392	123135182	+	15	2384	26469	69269	ENSMUSG00000034796.14	ENSMUST00000037900.8	Cpne7	Cpne7-201	Known	Known	None	0.10000000149011612	None	None	None	None
m54284U_191107_221739/128647974/ccs	PacBio_Cortex_Rep1	mm10_ERCC_SIRV	chr12	111672296	111669362	-	8	1429	37223	97620	ENSMUSG00000001270.9	ENSMUST00000001304.8	Ckb	Ckb-201	Known	Known	None	0.10000000149011612	None	None	None	None
m54284U_191212_053548/17892926/ccs	PacBio_Hippocampus_Rep1	mm10_ERCC_SIRV	chr8	123117392	123135183	+	15	2385	26469	69269	ENSMUSG00000034796.14	ENSMUST00000037900.8	Cpne7	Cpne7-201	Known	Known	None	0.05000000074505806	None	None	None	None
m54284U_191107_221739/128648182/ccs	PacBio_Cortex_Rep1	mm10_ERCC_SIRV	chr12	111672296	111669362	-	8	1429	37223	97620	ENSMUSG00000001270.9	ENSMUST00000001304.8	Ckb	Ckb-201	Known	Known	None	0.10000000149011612	None	None	None	None
m54284U_191107_221739/128648709/ccs	PacBio_Cortex_Rep1	mm10_ERCC_SIRV	chr12	111672299	111669362	-	8	1432	37223	97620	ENSMUSG00000001270.9	ENSMUST00000001304.8	Ckb	Ckb-201	Known	Known	None	0.10000000149011612	None	None	None	None
m54284U_191212_053548/18155239/ccs	PacBio_Hippocampus_Rep1	mm10_ERCC_SIRV	chr8	123117392	123135182	+	15	2384	26469	69269	ENSMUSG00000034796.14	ENSMUST00000037900.8	Cpne7	Cpne7-201	Known	Known	None	0.10000000149011612	None	None	None	None
m54284U_191107_221739/128648741/ccs	PacBio_Cortex_Rep1	mm10_ERCC_SIRV	chr12	111672299	111669362	-	8	1432	37223	97620	ENSMUSG00000001270.9	ENSMUST00000001304.8	Ckb	Ckb-201	Known	Known	None	0.10000000149011612	None	None	None	None
m54284U_191212_053548/20450139/ccs	PacBio_Hippocampus_Rep1	mm10_ERCC_SIRV	chr8	123117392	123135182	+	15	2384	26469	69269	ENSMUSG00000034796.14	ENSMUST00000037900.8	Cpne7	Cpne7-201	Known	Known	None	0.10000000149011612	None	None	None	None
m54284U_191107_221739/128649164/ccs	PacBio_Cortex_Rep1	mm10_ERCC_SIRV	chr12	111672296	111669362	-	8	1429	37223	97620	ENSMUSG00000001270.9	ENSMUST00000001304.8	Ckb	Ckb-201	Known	Known	None	0.10000000149011612	None	None	None	None
m54284U_191212_053548/36701932/ccs	PacBio_Hippocampus_Rep1	mm10_ERCC_SIRV	chr8	123117392	123135180	+	15	2382	26469	69269	ENSMUSG00000034796.14	ENSMUST00000037900.8	Cpne7	Cpne7-201	Known	Known	None	0.10000000149011612	None	None	None	None
m54284U_191107_221739/128649508/ccs	PacBio_Cortex_Rep1	mm10_ERCC_SIRV	chr12	111672299	111669362	-	8	1432	37223	97620	ENSMUSG00000001270.9	ENSMUST00000001304.8	Ckb	Ckb-201	Known	Known	None	0.10000000149011612	None	None	None	None
m54284U_191212_053548/51904834/ccs	PacBio_Hippocampus_Rep1	mm10_ERCC_SIRV	chr8	123117392	123135182	+	15	2384	26469	69269	ENSMUSG00000034796.14	ENSMUST00000037900.8	Cpne7	Cpne7-201	Known	Known	None	0.10000000149011612	None	None	None	None
m54284U_191107_221739/128649705/ccs	PacBio_Cortex_Rep1	mm10_ERCC_SIRV	chr12	111672296	111669362	-	8	1429	37223	97620	ENSMUSG00000001270.9	ENSMUST00000001304.8	Ckb	Ckb-201	Known	Known	None	0.10000000149011612	None	None	None	None
m54284U_191212_053548/55051553/ccs	PacBio_Hippocampus_Rep1	mm10_ERCC_SIRV	chr8	123117392	123135181	+	15	2383	26469	69269	ENSMUSG00000034796.14	ENSMUST00000037900.8	Cpne7	Cpne7-201	Known	Known	None	0.10000000149011612	None	None	None	None
m54284U_191107_221739/128712891/ccs	PacBio_Cortex_Rep1	mm10_ERCC_SIRV	chr12	111672280	111669363	-	7	2017	37223	649463	ENSMUSG00000001270.9	ENCODEMT000649463	Ckb	ENCODEMT000649463	Known	NIC	None	0.10000000149011612	None	None	None	None
m54284U_191212_053548/55118246/ccs	PacBio_Hippocampus_Rep1	mm10_ERCC_SIRV	chr8	123117392	123135182	+	15	2384	26469	69269	ENSMUSG00000034796.14	ENSMUST00000037900.8	Cpne7	Cpne7-201	Known	Known	None	0.10000000149011612	None	None	None	None
m54284U_191107_221739/128713434/ccs	PacBio_Cortex_Rep1	mm10_ERCC_SIRV	chr12	111672296	111669362	-	8	1429	37223	97620	ENSMUSG00000001270.9	ENSMUST00000001304.8	Ckb	Ckb-201	Known	Known	None	0.10000000149011612	None	None	None	None
m54284U_191212_053548/58525026/ccs	PacBio_Hippocampus_Rep1	mm10_ERCC_SIRV	chr8	123117392	123135182	+	15	2384	26469	69269	ENSMUSG00000034796.14	ENSMUST00000037900.8	Cpne7	Cpne7-201	Known	Known	None	0.10000000149011612	None	None	None	None
m54284U_191107_221739/128713582/ccs	PacBio_Cortex_Rep1	mm10_ERCC_SIRV	chr12	111672297	111669362	-	8	1430	37223	97620	ENSMUSG00000001270.9	ENSMUST00000001304.8	Ckb	Ckb-201	Known	Known	None	0.10000000149011612	None	None	None	None
m54284U_191212_053548/63439444/ccs	PacBio_Hippocampus_Rep1	mm10_ERCC_SIRV	chr8	123117392	123135182	+	15	2384	26469	69269	ENSMUSG00000034796.14	ENSMUST00000037900.8	Cpne7	Cpne7-201	Known	Known	None	0.10000000149011612	None	None	None	None
m54284U_191107_221739/128713922/ccs	PacBio_Cortex_Rep1	mm10_ERCC_SIRV	chr12	111672296	111669362	-	8	1429	37223	97620	ENSMUSG00000001270.9	ENSMUST00000001304.8	Ckb	Ckb-201	Known	Known	None	0.10000000149011612	None	None	None	None
m54284U_191107_221739/128714768/ccs	PacBio_Cortex_Rep1	mm10_ERCC_SIRV	chr12	111672296	111669362	-	8	1429	37223	97620	ENSMUSG00000001270.9	ENSMUST00000001304.8	Ckb	Ckb-201	Known	Known	None	0.10000000149011612	None	None	None	None
m54284U_191212_053548/66061582/ccs	PacBio_Hippocampus_Rep1	mm10_ERCC_SIRV	chr8	123117396	123135180	+	13	3294	26469	650372	ENSMUSG00000034796.14	ENCODEMT000650372	Cpne7	ENCODEMT000650372	Known	NIC	None	0.10000000149011612	None	None	None	None
m54284U_191107_221739/128714786/ccs	PacBio_Cortex_Rep1	mm10_ERCC_SIRV	chr12	111672297	111669362	-	8	1430	37223	97620	ENSMUSG00000001270.9	ENSMUST00000001304.8	Ckb	Ckb-201	Known	Known	None	0.10000000149011612	None	None	None	None
m54284U_191212_053548/74121717/ccs	PacBio_Hippocampus_Rep1	mm10_ERCC_SIRV	chr8	123117392	123135184	+	15	2386	26469	69269	ENSMUSG00000034796.14	ENSMUST00000037900.8	Cpne7	Cpne7-201	Known	Known	None	0.05000000074505806	None	None	None	None
m54284U_191107_221739/128778315/ccs	PacBio_Cortex_Rep1	mm10_ERCC_SIRV	chr12	111672299	111669362	-	8	1432	37223	97620	ENSMUSG00000001270.9	ENSMUST00000001304.8	Ckb	Ckb-201	Known	Known	None	0.10000000149011612	None	None	None	None
m54284U_191212_053548/74973237/ccs	PacBio_Hippocampus_Rep1	mm10_ERCC_SIRV	chr8	123117392	123135182	+	15	2384	26469	69269	ENSMUSG00000034796.14	ENSMUST00000037900.8	Cpne7	Cpne7-201	Known	Known	None	0.10000000149011612	None	None	None	None
m54284U_191107_221739/128779248/ccs	PacBio_Cortex_Rep1	mm10_ERCC_SIRV	chr12	111672297	111669362	-	8	1430	37223	97620	ENSMUSG00000001270.9	ENSMUST00000001304.8	Ckb	Ckb-201	Known	Known	None	0.10000000149011612	None	None	None	None
m54284U_191212_053548/104924251/ccs	PacBio_Hippocampus_Rep1	mm10_ERCC_SIRV	chr8	123117392	123135184	+	15	2386	26469	69269	ENSMUSG00000034796.14	ENSMUST00000037900.8	Cpne7	Cpne7-201	Known	Known	None	0.05000000074505806	None	None	None	None
m54284U_191107_221739/128779887/ccs	PacBio_Cortex_Rep1	mm10_ERCC_SIRV	chr12	111672299	111669362	-	8	1432	37223	97620	ENSMUSG00000001270.9	ENSMUST00000001304.8	Ckb	Ckb-201	Known	Known	None	0.10000000149011612	None	None	None	None
m54284U_191212_053548/107481281/ccs	PacBio_Hippocampus_Rep1	mm10_ERCC_SIRV	chr8	123117392	123135181	+	15	2383	26469	69269	ENSMUSG00000034796.14	ENSMUST00000037900.8	Cpne7	Cpne7-201	Known	Known	None	0.10000000149011612	None	None	None	None
m54284U_191107_221739/128780106/ccs	PacBio_Cortex_Rep1	mm10_ERCC_SIRV	chr12	111672296	111669362	-	8	1429	37223	97620	ENSMUSG00000001270.9	ENSMUST00000001304.8	Ckb	Ckb-201	Known	Known	None	0.10000000149011612	None	None	None	None
m54284U_191212_053548/132055164/ccs	PacBio_Hippocampus_Rep1	mm10_ERCC_SIRV	chr8	123117506	123135182	+	14	2994	26469	650352	ENSMUSG00000034796.14	ENCODEMT000650352	Cpne7	ENCODEMT000650352	Known	NIC	None	0.10000000149011612	None	None	None	None
m54284U_191107_221739/128780832/ccs	PacBio_Cortex_Rep1	mm10_ERCC_SIRV	chr12	111672296	111669362	-	8	1429	37223	97620	ENSMUSG00000001270.9	ENSMUST00000001304.8	Ckb	Ckb-201	Known	Known	None	0.10000000149011612	None	None	None	None
m54284U_191212_053548/142803559/ccs	PacBio_Hippocampus_Rep1	mm10_ERCC_SIRV	chr8	123117392	123135180	+	15	2382	26469	69269	ENSMUSG00000034796.14	ENSMUST00000037900.8	Cpne7	Cpne7-201	Known	Known	None	0.10000000149011612	None	None	None	None
m54284U_191107_221739/128844643/ccs	PacBio_Cortex_Rep1	mm10_ERCC_SIRV	chr12	111672297	111669362	-	8	1430	37223	97620	ENSMUSG00000001270.9	ENSMUST00000001304.8	Ckb	Ckb-201	Known	Known	None	0.10000000149011612	None	None	None	None
m54284U_191212_053548/144573039/ccs	PacBio_Hippocampus_Rep1	mm10_ERCC_SIRV	chr8	123117392	123135182	+	15	2384	26469	69269	ENSMUSG00000034796.14	ENSMUST00000037900.8	Cpne7	Cpne7-201	Known	Known	None	0.10000000149011612	None	None	None	None
m54284U_191107_221739/128844770/ccs	PacBio_Cortex_Rep1	mm10_ERCC_SIRV	chr12	111672299	111669362	-	8	1432	37223	97620	ENSMUSG00000001270.9	ENSMUST00000001304.8	Ckb	Ckb-201	Known	Known	None	0.10000000149011612	None	None	None	None
m54284U_191107_221739/128844871/ccs	PacBio_Cortex_Rep1	mm10_ERCC_SIRV	chr12	111672296	111669362	-	8	1429	37223	97620	ENSMUSG00000001270.9	ENSMUST00000001304.8	Ckb	Ckb-201	Known	Known	None	0.10000000149011612	None	None	None	None
m54284U_191212_053548/151521636/ccs	PacBio_Hippocampus_Rep1	mm10_ERCC_SIRV	chr8	123117392	123135180	+	15	2382	26469	69269	ENSMUSG00000034796.14	ENSMUST00000037900.8	Cpne7	Cpne7-201	Known	Known	None	0.10000000149011612	None	None	None	None
m54284U_191107_221739/128845350/ccs	PacBio_Cortex_Rep1	mm10_ERCC_SIRV	chr12	111672299	111669362	-	8	1432	37223	97620	ENSMUSG00000001270.9	ENSMUST00000001304.8	Ckb	Ckb-201	Known	Known	None	0.10000000149011612	None	None	None	None
m54284U_191212_053548/172099496/ccs	PacBio_Hippocampus_Rep1	mm10_ERCC_SIRV	chr8	123117392	123135182	+	15	2384	26469	69269	ENSMUSG00000034796.14	ENSMUST00000037900.8	Cpne7	Cpne7-201	Known	Known	None	0.10000000149011612	None	None	None	None
m54284U_191107_221739/128845465/ccs	PacBio_Cortex_Rep1	mm10_ERCC_SIRV	chr12	111672300	111669362	-	8	1433	37223	97620	ENSMUSG00000001270.9	ENSMUST00000001304.8	Ckb	Ckb-201	Known	Known	None	0.10000000149011612	None	None	None	None
m54284U_191212_053548/179898046/ccs	PacBio_Hippocampus_Rep1	mm10_ERCC_SIRV	chr8	123117392	123135180	+	15	2382	26469	69269	ENSMUSG00000034796.14	ENSMUST00000037900.8	Cpne7	Cpne7-201	Known	Known	None	0.10000000149011612	None	None	None	None
m54284U_191107_221739/128909409/ccs	PacBio_Cortex_Rep1	mm10_ERCC_SIRV	chr12	111672299	111669362	-	8	1432	37223	97620	ENSMUSG00000001270.9	ENSMUST00000001304.8	Ckb	Ckb-201	Known	Known	None	0.10000000149011612	None	None	None	None
m54284U_191213_120042/22939647/ccs	PacBio_Hippocampus_Rep2	mm10_ERCC_SIRV	chr8	123117392	123135182	+	15	2384	26469	69269	ENSMUSG00000034796.14	ENSMUST00000037900.8	Cpne7	Cpne7-201	Known	Known	None	0.10000000149011612	None	None	None	None
m54284U_191107_221739/128910168/ccs	PacBio_Cortex_Rep1	mm10_ERCC_SIRV	chr12	111672301	111669362	-	8	1434	37223	97620	ENSMUSG00000001270.9	ENSMUST00000001304.8	Ckb	Ckb-201	Known	Known	None	0.10000000149011612	None	None	None	None
m54284U_191213_120042/29557947/ccs	PacBio_Hippocampus_Rep2	mm10_ERCC_SIRV	chr8	123117392	123135182	+	15	2384	26469	69269	ENSMUSG00000034796.14	ENSMUST00000037900.8	Cpne7	Cpne7-201	Known	Known	None	0.10000000149011612	None	None	None	None
m54284U_191107_221739/128910836/ccs	PacBio_Cortex_Rep1	mm10_ERCC_SIRV	chr12	111672299	111669362	-	8	1432	37223	97620	ENSMUSG00000001270.9	ENSMUST00000001304.8	Ckb	Ckb-201	Known	Known	None	0.10000000149011612	None	None	None	None
m54284U_191213_120042/30017950/ccs	PacBio_Hippocampus_Rep2	mm10_ERCC_SIRV	chr8	123117392	123135182	+	15	2384	26469	69269	ENSMUSG00000034796.14	ENSMUST00000037900.8	Cpne7	Cpne7-201	Known	Known	None	0.10000000149011612	None	None	None	None
m54284U_191107_221739/128911828/ccs	PacBio_Cortex_Rep1	mm10_ERCC_SIRV	chr12	111672296	111669362	-	8	1429	37223	97620	ENSMUSG00000001270.9	ENSMUST00000001304.8	Ckb	Ckb-201	Known	Known	None	0.10000000149011612	None	None	None	None
m54284U_191107_221739/128911836/ccs	PacBio_Cortex_Rep1	mm10_ERCC_SIRV	chr12	111672299	111669362	-	8	1432	37223	97620	ENSMUSG00000001270.9	ENSMUST00000001304.8	Ckb	Ckb-201	Known	Known	None	0.10000000149011612	None	None	None	None
m54284U_191213_120042/67308245/ccs	PacBio_Hippocampus_Rep2	mm10_ERCC_SIRV	chr8	123117392	123135184	+	15	2386	26469	69269	ENSMUSG00000034796.14	ENSMUST00000037900.8	Cpne7	Cpne7-201	Known	Known	None	0.05000000074505806	None	None	None	None
m54284U_191107_221739/128974903/ccs	PacBio_Cortex_Rep1	mm10_ERCC_SIRV	chr12	111672297	111669362	-	8	1430	37223	97620	ENSMUSG00000001270.9	ENSMUST00000001304.8	Ckb	Ckb-201	Known	Known	None	0.10000000149011612	None	None	None	None
m54284U_191213_120042/105973981/ccs	PacBio_Hippocampus_Rep2	mm10_ERCC_SIRV	chr8	123117392	123135179	+	15	2381	26469	69269	ENSMUSG00000034796.14	ENSMUST00000037900.8	Cpne7	Cpne7-201	Known	Known	None	0.10000000149011612	None	None	None	None
m54284U_191107_221739/128974999/ccs	PacBio_Cortex_Rep1	mm10_ERCC_SIRV	chr12	111672299	111669362	-	8	1432	37223	97620	ENSMUSG00000001270.9	ENSMUST00000001304.8	Ckb	Ckb-201	Known	Known	None	0.10000000149011612	None	None	None	None
m54284U_191213_120042/120326695/ccs	PacBio_Hippocampus_Rep2	mm10_ERCC_SIRV	chr8	123117392	123135186	+	15	2388	26469	69269	ENSMUSG00000034796.14	ENSMUST00000037900.8	Cpne7	Cpne7-201	Known	Known	None	0.05000000074505806	None	None	None	None
m54284U_191107_221739/128975853/ccs	PacBio_Cortex_Rep1	mm10_ERCC_SIRV	chr12	111672296	111669362	-	8	1429	37223	97620	ENSMUSG00000001270.9	ENSMUST00000001304.8	Ckb	Ckb-201	Known	Known	None	0.10000000149011612	None	None	None	None
m54284U_191213_120042/134611862/ccs	PacBio_Hippocampus_Rep2	mm10_ERCC_SIRV	chr8	123117392	123135180	+	15	2382	26469	69269	ENSMUSG00000034796.14	ENSMUST00000037900.8	Cpne7	Cpne7-201	Known	Known	None	0.10000000149011612	None	None	None	None
m54284U_191107_221739/128977043/ccs	PacBio_Cortex_Rep1	mm10_ERCC_SIRV	chr12	111672299	111669362	-	8	1432	37223	97620	ENSMUSG00000001270.9	ENSMUST00000001304.8	Ckb	Ckb-201	Known	Known	None	0.10000000149011612	None	None	None	None
m54284U_191213_120042/150866322/ccs	PacBio_Hippocampus_Rep2	mm10_ERCC_SIRV	chr8	123117392	123135182	+	15	2384	26469	69269	ENSMUSG00000034796.14	ENSMUST00000037900.8	Cpne7	Cpne7-201	Known	Known	None	0.10000000149011612	None	None	None	None
m54284U_191107_221739/128977318/ccs	PacBio_Cortex_Rep1	mm10_ERCC_SIRV	chr12	111672297	111669362	-	8	1430	37223	97620	ENSMUSG00000001270.9	ENSMUST00000001304.8	Ckb	Ckb-201	Known	Known	None	0.10000000149011612	None	None	None	None
m54284U_191213_120042/168691907/ccs	PacBio_Hippocampus_Rep2	mm10_ERCC_SIRV	chr8	123117392	123135180	+	15	2382	26469	69269	ENSMUSG00000034796.14	ENSMUST00000037900.8	Cpne7	Cpne7-201	Known	Known	None	0.10000000149011612	None	None	None	None
m54284U_191107_221739/128977403/ccs	PacBio_Cortex_Rep1	mm10_ERCC_SIRV	chr12	111672297	111669362	-	8	1430	37223	97620	ENSMUSG00000001270.9	ENSMUST00000001304.8	Ckb	Ckb-201	Known	Known	None	0.10000000149011612	None	None	None	None
m54284U_191213_120042/170526613/ccs	PacBio_Hippocampus_Rep2	mm10_ERCC_SIRV	chr8	123117392	123135182	+	15	2384	26469	69269	ENSMUSG00000034796.14	ENSMUST00000037900.8	Cpne7	Cpne7-201	Known	Known	None	0.10000000149011612	None	None	None	None
m54284U_191107_221739/129040683/ccs	PacBio_Cortex_Rep1	mm10_ERCC_SIRV	chr12	111672299	111669362	-	8	1432	37223	97620	ENSMUSG00000001270.9	ENSMUST00000001304.8	Ckb	Ckb-201	Known	Known	None	0.10000000149011612	None	None	None	None
m54284U_191213_120042/172623119/ccs	PacBio_Hippocampus_Rep2	mm10_ERCC_SIRV	chr8	123117392	123135180	+	14	3000	26469	69268	ENSMUSG00000034796.14	ENSMUST00000134235.7	Cpne7	Cpne7-205	Known	Known	None	0.10000000149011612	None	None	None	None
m54284U_191107_221739/129041015/ccs	PacBio_Cortex_Rep1	mm10_ERCC_SIRV	chr12	111672299	111669362	-	8	1432	37223	97620	ENSMUSG00000001270.9	ENSMUST00000001304.8	Ckb	Ckb-201	Known	Known	None	0.10000000149011612	None	None	None	None
m54284U_191213_120042/174130704/ccs	PacBio_Hippocampus_Rep2	mm10_ERCC_SIRV	chr8	123117392	123135184	+	14	3004	26469	69268	ENSMUSG00000034796.14	ENSMUST00000134235.7	Cpne7	Cpne7-205	Known	Known	None	0.05000000074505806	None	None	None	None
m54284U_191107_221739/129041153/ccs	PacBio_Cortex_Rep1	mm10_ERCC_SIRV	chr12	111671502	111669364	-	6	1113	37223	649461	ENSMUSG00000001270.9	ENCODEMT000649461	Ckb	ENCODEMT000649461	Known	ISM	Suffix	0.10000000149011612	None	None	None	None
m54284U_191107_221739/129041707/ccs	PacBio_Cortex_Rep1	mm10_ERCC_SIRV	chr12	111672296	111669362	-	8	1429	37223	97620	ENSMUSG00000001270.9	ENSMUST00000001304.8	Ckb	Ckb-201	Known	Known	None	0.10000000149011612	None	None	None	None
m54284U_191107_221739/5507366/ccs	PacBio_Cortex_Rep1	mm10_ERCC_SIRV	chr8	123117393	123135181	+	15	2382	26469	69269	ENSMUSG00000034796.14	ENSMUST00000037900.8	Cpne7	Cpne7-201	Known	Known	None	0.10000000149011612	None	None	None	None
m54284U_191107_221739/129041786/ccs	PacBio_Cortex_Rep1	mm10_ERCC_SIRV	chr12	111672299	111669362	-	8	1432	37223	97620	ENSMUSG00000001270.9	ENSMUST00000001304.8	Ckb	Ckb-201	Known	Known	None	0.10000000149011612	None	None	None	None
m54284U_191107_221739/27002036/ccs	PacBio_Cortex_Rep1	mm10_ERCC_SIRV	chr8	123117447	123135182	+	15	2915	26469	650359	ENSMUSG00000034796.14	ENCODEMT000650359	Cpne7	ENCODEMT000650359	Known	NIC	None	0.10000000149011612	None	None	None	None
m54284U_191107_221739/129042489/ccs	PacBio_Cortex_Rep1	mm10_ERCC_SIRV	chr12	111672296	111669362	-	8	1429	37223	97620	ENSMUSG00000001270.9	ENSMUST00000001304.8	Ckb	Ckb-201	Known	Known	None	0.10000000149011612	None	None	None	None
m54284U_191107_221739/74253765/ccs	PacBio_Cortex_Rep1	mm10_ERCC_SIRV	chr8	123117393	123135180	+	15	2381	26469	69269	ENSMUSG00000034796.14	ENSMUST00000037900.8	Cpne7	Cpne7-201	Known	Known	None	0.10000000149011612	None	None	None	None
m54284U_191107_221739/129042588/ccs	PacBio_Cortex_Rep1	mm10_ERCC_SIRV	chr12	111672297	111669362	-	8	1430	37223	97620	ENSMUSG00000001270.9	ENSMUST00000001304.8	Ckb	Ckb-201	Known	Known	None	0.10000000149011612	None	None	None	None
m54284U_191107_221739/123996139/ccs	PacBio_Cortex_Rep1	mm10_ERCC_SIRV	chr8	123117393	123135182	+	15	2383	26469	69269	ENSMUSG00000034796.14	ENSMUST00000037900.8	Cpne7	Cpne7-201	Known	Known	None	0.10000000149011612	None	None	None	None
m54284U_191107_221739/129042655/ccs	PacBio_Cortex_Rep1	mm10_ERCC_SIRV	chr12	111672296	111669362	-	8	1429	37223	97620	ENSMUSG00000001270.9	ENSMUST00000001304.8	Ckb	Ckb-201	Known	Known	None	0.10000000149011612	None	None	None	None
m54284U_191107_221739/134023169/ccs	PacBio_Cortex_Rep1	mm10_ERCC_SIRV	chr8	123117393	123135182	+	15	2383	26469	69269	ENSMUSG00000034796.14	ENSMUST00000037900.8	Cpne7	Cpne7-201	Known	Known	None	0.10000000149011612	None	None	None	None
m54284U_191107_221739/129042847/ccs	PacBio_Cortex_Rep1	mm10_ERCC_SIRV	chr12	111672296	111669362	-	8	1429	37223	97620	ENSMUSG00000001270.9	ENSMUST00000001304.8	Ckb	Ckb-201	Known	Known	None	0.10000000149011612	None	None	None	None
m54284U_191109_043049/21759114/ccs	PacBio_Cortex_Rep2	mm10_ERCC_SIRV	chr8	123117507	123135182	+	14	2993	26469	650352	ENSMUSG00000034796.14	ENCODEMT000650352	Cpne7	ENCODEMT000650352	Known	NIC	None	0.10000000149011612	None	None	None	None
m54284U_191107_221739/129042999/ccs	PacBio_Cortex_Rep1	mm10_ERCC_SIRV	chr12	111672296	111669362	-	8	1429	37223	97620	ENSMUSG00000001270.9	ENSMUST00000001304.8	Ckb	Ckb-201	Known	Known	None	0.10000000149011612	None	None	None	None
m54284U_191109_043049/128517524/ccs	PacBio_Cortex_Rep2	mm10_ERCC_SIRV	chr8	123117447	123135180	+	15	2913	26469	650359	ENSMUSG00000034796.14	ENCODEMT000650359	Cpne7	ENCODEMT000650359	Known	NIC	None	0.10000000149011612	None	None	None	None
m54284U_191107_221739/129043285/ccs	PacBio_Cortex_Rep1	mm10_ERCC_SIRV	chr12	111672975	111669362	-	8	2108	37223	97620	ENSMUSG00000001270.9	ENSMUST00000001304.8	Ckb	Ckb-201	Known	Known	None	0.10000000149011612	None	None	None	None
m54284U_191107_221739/129106703/ccs	PacBio_Cortex_Rep1	mm10_ERCC_SIRV	chr12	111672296	111669362	-	8	1429	37223	97620	ENSMUSG00000001270.9	ENSMUST00000001304.8	Ckb	Ckb-201	Known	Known	None	0.10000000149011612	None	None	None	None
m54284U_191212_053548/1639074/ccs	PacBio_Hippocampus_Rep1	mm10_ERCC_SIRV	chr8	123117393	123135182	+	15	2383	26469	69269	ENSMUSG00000034796.14	ENSMUST00000037900.8	Cpne7	Cpne7-201	Known	Known	None	0.10000000149011612	None	None	None	None
m54284U_191107_221739/129107125/ccs	PacBio_Cortex_Rep1	mm10_ERCC_SIRV	chr12	111672296	111669362	-	8	1429	37223	97620	ENSMUSG00000001270.9	ENSMUST00000001304.8	Ckb	Ckb-201	Known	Known	None	0.10000000149011612	None	None	None	None
m54284U_191212_053548/3605184/ccs	PacBio_Hippocampus_Rep1	mm10_ERCC_SIRV	chr8	123117393	123135180	+	15	2381	26469	69269	ENSMUSG00000034796.14	ENSMUST00000037900.8	Cpne7	Cpne7-201	Known	Known	None	0.10000000149011612	None	None	None	None
m54284U_191107_221739/129107606/ccs	PacBio_Cortex_Rep1	mm10_ERCC_SIRV	chr12	111672296	111669362	-	8	1429	37223	97620	ENSMUSG00000001270.9	ENSMUST00000001304.8	Ckb	Ckb-201	Known	Known	None	0.10000000149011612	None	None	None	None
m54284U_191212_053548/4786367/ccs	PacBio_Hippocampus_Rep1	mm10_ERCC_SIRV	chr8	123117393	123135181	+	15	2382	26469	69269	ENSMUSG00000034796.14	ENSMUST00000037900.8	Cpne7	Cpne7-201	Known	Known	None	0.10000000149011612	None	None	None	None
m54284U_191107_221739/129108672/ccs	PacBio_Cortex_Rep1	mm10_ERCC_SIRV	chr12	111672296	111669362	-	8	1429	37223	97620	ENSMUSG00000001270.9	ENSMUST00000001304.8	Ckb	Ckb-201	Known	Known	None	0.10000000149011612	None	None	None	None
m54284U_191212_053548/16056702/ccs	PacBio_Hippocampus_Rep1	mm10_ERCC_SIRV	chr8	123117393	123135182	+	15	2383	26469	69269	ENSMUSG00000034796.14	ENSMUST00000037900.8	Cpne7	Cpne7-201	Known	Known	None	0.10000000149011612	None	None	None	None
m54284U_191212_053548/24578335/ccs	PacBio_Hippocampus_Rep1	mm10_ERCC_SIRV	chr8	123117393	123135180	+	15	3096	26469	650389	ENSMUSG00000034796.14	ENCODEMT000650389	Cpne7	ENCODEMT000650389	Known	NNC	None	0.10000000149011612	None	None	None	None
m54284U_191107_221739/129171615/ccs	PacBio_Cortex_Rep1	mm10_ERCC_SIRV	chr12	111672175	111669370	-	7	1256	37223	649454	ENSMUSG00000001270.9	ENCODEMT000649454	Ckb	ENCODEMT000649454	Known	ISM	Suffix	0.10000000149011612	None	None	None	None
m54284U_191212_053548/38406069/ccs	PacBio_Hippocampus_Rep1	mm10_ERCC_SIRV	chr8	123117393	123135179	+	15	2380	26469	69269	ENSMUSG00000034796.14	ENSMUST00000037900.8	Cpne7	Cpne7-201	Known	Known	None	0.10000000149011612	None	None	None	None
m54284U_191107_221739/129171733/ccs	PacBio_Cortex_Rep1	mm10_ERCC_SIRV	chr12	111672296	111669362	-	8	1429	37223	97620	ENSMUSG00000001270.9	ENSMUST00000001304.8	Ckb	Ckb-201	Known	Known	None	0.10000000149011612	None	None	None	None
m54284U_191212_053548/42142207/ccs	PacBio_Hippocampus_Rep1	mm10_ERCC_SIRV	chr8	123117393	123135179	+	15	2380	26469	69269	ENSMUSG00000034796.14	ENSMUST00000037900.8	Cpne7	Cpne7-201	Known	Known	None	0.10000000149011612	None	None	None	None
m54284U_191107_221739/129172290/ccs	PacBio_Cortex_Rep1	mm10_ERCC_SIRV	chr12	111672300	111669362	-	8	1433	37223	97620	ENSMUSG00000001270.9	ENSMUST00000001304.8	Ckb	Ckb-201	Known	Known	None	0.10000000149011612	None	None	None	None
m54284U_191212_053548/42860694/ccs	PacBio_Hippocampus_Rep1	mm10_ERCC_SIRV	chr8	123117393	123135182	+	15	2377	26469	69269	ENSMUSG00000034796.14	ENSMUST00000037900.8	Cpne7	Cpne7-201	Known	Known	None	0.10000000149011612	None	None	None	None
m54284U_191107_221739/129172817/ccs	PacBio_Cortex_Rep1	mm10_ERCC_SIRV	chr12	111672297	111669362	-	8	1430	37223	97620	ENSMUSG00000001270.9	ENSMUST00000001304.8	Ckb	Ckb-201	Known	Known	None	0.10000000149011612	None	None	None	None
m54284U_191107_221739/129173246/ccs	PacBio_Cortex_Rep1	mm10_ERCC_SIRV	chr12	111672297	111669362	-	8	1430	37223	97620	ENSMUSG00000001270.9	ENSMUST00000001304.8	Ckb	Ckb-201	Known	Known	None	0.10000000149011612	None	None	None	None
m54284U_191212_053548/45351852/ccs	PacBio_Hippocampus_Rep1	mm10_ERCC_SIRV	chr8	123117393	123135182	+	15	2383	26469	69269	ENSMUSG00000034796.14	ENSMUST00000037900.8	Cpne7	Cpne7-201	Known	Known	None	0.10000000149011612	None	None	None	None
m54284U_191107_221739/129173312/ccs	PacBio_Cortex_Rep1	mm10_ERCC_SIRV	chr12	111672297	111669362	-	8	1430	37223	97620	ENSMUSG00000001270.9	ENSMUST00000001304.8	Ckb	Ckb-201	Known	Known	None	0.10000000149011612	None	None	None	None
m54284U_191212_053548/50856052/ccs	PacBio_Hippocampus_Rep1	mm10_ERCC_SIRV	chr8	123117398	123135182	+	14	2991	26469	650370	ENSMUSG00000034796.14	ENCODEMT000650370	Cpne7	ENCODEMT000650370	Known	NIC	None	0.10000000149011612	None	None	None	None
m54284U_191107_221739/129173573/ccs	PacBio_Cortex_Rep1	mm10_ERCC_SIRV	chr12	111672296	111669362	-	8	1429	37223	97620	ENSMUSG00000001270.9	ENSMUST00000001304.8	Ckb	Ckb-201	Known	Known	None	0.10000000149011612	None	None	None	None
m54284U_191212_053548/51645144/ccs	PacBio_Hippocampus_Rep1	mm10_ERCC_SIRV	chr8	123117393	123135183	+	15	2384	26469	69269	ENSMUSG00000034796.14	ENSMUST00000037900.8	Cpne7	Cpne7-201	Known	Known	None	0.05000000074505806	None	None	None	None
m54284U_191107_221739/129238013/ccs	PacBio_Cortex_Rep1	mm10_ERCC_SIRV	chr12	111672299	111669362	-	8	1432	37223	97620	ENSMUSG00000001270.9	ENSMUST00000001304.8	Ckb	Ckb-201	Known	Known	None	0.10000000149011612	None	None	None	None
m54284U_191212_053548/52625643/ccs	PacBio_Hippocampus_Rep1	mm10_ERCC_SIRV	chr8	123117393	123135182	+	15	2383	26469	69269	ENSMUSG00000034796.14	ENSMUST00000037900.8	Cpne7	Cpne7-201	Known	Known	None	0.10000000149011612	None	None	None	None
m54284U_191107_221739/129238501/ccs	PacBio_Cortex_Rep1	mm10_ERCC_SIRV	chr12	111672296	111669362	-	8	1429	37223	97620	ENSMUSG00000001270.9	ENSMUST00000001304.8	Ckb	Ckb-201	Known	Known	None	0.10000000149011612	None	None	None	None
m54284U_191212_053548/59704273/ccs	PacBio_Hippocampus_Rep1	mm10_ERCC_SIRV	chr8	123117507	123135182	+	14	2993	26469	650352	ENSMUSG00000034796.14	ENCODEMT000650352	Cpne7	ENCODEMT000650352	Known	NIC	None	0.10000000149011612	None	None	None	None
m54284U_191107_221739/129239036/ccs	PacBio_Cortex_Rep1	mm10_ERCC_SIRV	chr12	111672292	111669362	-	8	1425	37223	97620	ENSMUSG00000001270.9	ENSMUST00000001304.8	Ckb	Ckb-201	Known	Known	None	0.10000000149011612	None	None	None	None
m54284U_191212_053548/59901477/ccs	PacBio_Hippocampus_Rep1	mm10_ERCC_SIRV	chr8	123117393	123135182	+	15	2383	26469	69269	ENSMUSG00000034796.14	ENSMUST00000037900.8	Cpne7	Cpne7-201	Known	Known	None	0.10000000149011612	None	None	None	None
m54284U_191107_221739/129239190/ccs	PacBio_Cortex_Rep1	mm10_ERCC_SIRV	chr12	111672299	111669362	-	8	1432	37223	97620	ENSMUSG00000001270.9	ENSMUST00000001304.8	Ckb	Ckb-201	Known	Known	None	0.10000000149011612	None	None	None	None
m54284U_191212_053548/61473776/ccs	PacBio_Hippocampus_Rep1	mm10_ERCC_SIRV	chr8	123117393	123135181	+	15	2382	26469	69269	ENSMUSG00000034796.14	ENSMUST00000037900.8	Cpne7	Cpne7-201	Known	Known	None	0.10000000149011612	None	None	None	None
m54284U_191107_221739/129239257/ccs	PacBio_Cortex_Rep1	mm10_ERCC_SIRV	chr12	111672296	111669362	-	8	1429	37223	97620	ENSMUSG00000001270.9	ENSMUST00000001304.8	Ckb	Ckb-201	Known	Known	None	0.10000000149011612	None	None	None	None
m54284U_191107_221739/129239539/ccs	PacBio_Cortex_Rep1	mm10_ERCC_SIRV	chr12	111672299	111669362	-	8	1432	37223	97620	ENSMUSG00000001270.9	ENSMUST00000001304.8	Ckb	Ckb-201	Known	Known	None	0.10000000149011612	None	None	None	None
m54284U_191212_053548/62653672/ccs	PacBio_Hippocampus_Rep1	mm10_ERCC_SIRV	chr8	123117393	123135182	+	15	2383	26469	69269	ENSMUSG00000034796.14	ENSMUST00000037900.8	Cpne7	Cpne7-201	Known	Known	None	0.10000000149011612	None	None	None	None
m54284U_191107_221739/129239549/ccs	PacBio_Cortex_Rep1	mm10_ERCC_SIRV	chr12	111672296	111669362	-	8	1429	37223	97620	ENSMUSG00000001270.9	ENSMUST00000001304.8	Ckb	Ckb-201	Known	Known	None	0.10000000149011612	None	None	None	None
m54284U_191212_053548/68225092/ccs	PacBio_Hippocampus_Rep1	mm10_ERCC_SIRV	chr8	123117393	123135182	+	15	2383	26469	69269	ENSMUSG00000034796.14	ENSMUST00000037900.8	Cpne7	Cpne7-201	Known	Known	None	0.10000000149011612	None	None	None	None
m54284U_191107_221739/129302983/ccs	PacBio_Cortex_Rep1	mm10_ERCC_SIRV	chr12	111672288	111669362	-	8	1421	37223	97620	ENSMUSG00000001270.9	ENSMUST00000001304.8	Ckb	Ckb-201	Known	Known	None	0.10000000149011612	None	None	None	None
m54284U_191212_053548/69076673/ccs	PacBio_Hippocampus_Rep1	mm10_ERCC_SIRV	chr8	123117393	123135182	+	15	2383	26469	69269	ENSMUSG00000034796.14	ENSMUST00000037900.8	Cpne7	Cpne7-201	Known	Known	None	0.10000000149011612	None	None	None	None
m54284U_191107_221739/129304429/ccs	PacBio_Cortex_Rep1	mm10_ERCC_SIRV	chr12	111672296	111669362	-	8	1429	37223	97620	ENSMUSG00000001270.9	ENSMUST00000001304.8	Ckb	Ckb-201	Known	Known	None	0.10000000149011612	None	None	None	None
m54284U_191212_053548/71502588/ccs	PacBio_Hippocampus_Rep1	mm10_ERCC_SIRV	chr8	123117393	123135182	+	14	3001	26469	69268	ENSMUSG00000034796.14	ENSMUST00000134235.7	Cpne7	Cpne7-205	Known	Known	None	0.10000000149011612	None	None	None	None
m54284U_191107_221739/129304516/ccs	PacBio_Cortex_Rep1	mm10_ERCC_SIRV	chr12	111672299	111669362	-	8	1432	37223	97620	ENSMUSG00000001270.9	ENSMUST00000001304.8	Ckb	Ckb-201	Known	Known	None	0.10000000149011612	None	None	None	None
m54284U_191212_053548/76480958/ccs	PacBio_Hippocampus_Rep1	mm10_ERCC_SIRV	chr8	123117393	123135181	+	15	2382	26469	69269	ENSMUSG00000034796.14	ENSMUST00000037900.8	Cpne7	Cpne7-201	Known	Known	None	0.10000000149011612	None	None	None	None
m54284U_191107_221739/129368461/ccs	PacBio_Cortex_Rep1	mm10_ERCC_SIRV	chr12	111672286	111669362	-	8	1419	37223	97620	ENSMUSG00000001270.9	ENSMUST00000001304.8	Ckb	Ckb-201	Known	Known	None	0.10000000149011612	None	None	None	None
m54284U_191212_053548/87752995/ccs	PacBio_Hippocampus_Rep1	mm10_ERCC_SIRV	chr8	123117393	123135178	+	15	2379	26469	69269	ENSMUSG00000034796.14	ENSMUST00000037900.8	Cpne7	Cpne7-201	Known	Known	None	0.10000000149011612	None	None	None	None
m54284U_191107_221739/129369255/ccs	PacBio_Cortex_Rep1	mm10_ERCC_SIRV	chr12	111672299	111669362	-	8	1432	37223	97620	ENSMUSG00000001270.9	ENSMUST00000001304.8	Ckb	Ckb-201	Known	Known	None	0.10000000149011612	None	None	None	None
m54284U_191212_053548/95355602/ccs	PacBio_Hippocampus_Rep1	mm10_ERCC_SIRV	chr8	123117393	123135183	+	15	2384	26469	69269	ENSMUSG00000034796.14	ENSMUST00000037900.8	Cpne7	Cpne7-201	Known	Known	None	0.05000000074505806	None	None	None	None
m54284U_191107_221739/129369291/ccs	PacBio_Cortex_Rep1	mm10_ERCC_SIRV	chr12	111672300	111669362	-	8	1433	37223	97620	ENSMUSG00000001270.9	ENSMUST00000001304.8	Ckb	Ckb-201	Known	Known	None	0.10000000149011612	None	None	None	None
m54284U_191107_221739/129369399/ccs	PacBio_Cortex_Rep1	mm10_ERCC_SIRV	chr12	111672296	111669362	-	8	1429	37223	97620	ENSMUSG00000001270.9	ENSMUST00000001304.8	Ckb	Ckb-201	Known	Known	None	0.10000000149011612	None	None	None	None
m54284U_191212_053548/95487936/ccs	PacBio_Hippocampus_Rep1	mm10_ERCC_SIRV	chr8	123117393	123135180	+	15	2381	26469	69269	ENSMUSG00000034796.14	ENSMUST00000037900.8	Cpne7	Cpne7-201	Known	Known	None	0.10000000149011612	None	None	None	None
m54284U_191107_221739/129369851/ccs	PacBio_Cortex_Rep1	mm10_ERCC_SIRV	chr12	111672297	111669362	-	8	1430	37223	97620	ENSMUSG00000001270.9	ENSMUST00000001304.8	Ckb	Ckb-201	Known	Known	None	0.10000000149011612	None	None	None	None
m54284U_191212_053548/98764355/ccs	PacBio_Hippocampus_Rep1	mm10_ERCC_SIRV	chr8	123117393	123135182	+	15	2383	26469	69269	ENSMUSG00000034796.14	ENSMUST00000037900.8	Cpne7	Cpne7-201	Known	Known	None	0.10000000149011612	None	None	None	None
m54284U_191107_221739/129370678/ccs	PacBio_Cortex_Rep1	mm10_ERCC_SIRV	chr12	111672296	111669362	-	8	1429	37223	97620	ENSMUSG00000001270.9	ENSMUST00000001304.8	Ckb	Ckb-201	Known	Known	None	0.10000000149011612	None	None	None	None
m54284U_191212_053548/99419010/ccs	PacBio_Hippocampus_Rep1	mm10_ERCC_SIRV	chr8	123117393	123135180	+	15	2381	26469	69269	ENSMUSG00000034796.14	ENSMUST00000037900.8	Cpne7	Cpne7-201	Known	Known	None	0.10000000149011612	None	None	None	None
m54284U_191107_221739/129370918/ccs	PacBio_Cortex_Rep1	mm10_ERCC_SIRV	chr12	111672299	111669362	-	8	1432	37223	97620	ENSMUSG00000001270.9	ENSMUST00000001304.8	Ckb	Ckb-201	Known	Known	None	0.10000000149011612	None	None	None	None
m54284U_191212_053548/102891987/ccs	PacBio_Hippocampus_Rep1	mm10_ERCC_SIRV	chr8	123117393	123135182	+	15	2383	26469	69269	ENSMUSG00000034796.14	ENSMUST00000037900.8	Cpne7	Cpne7-201	Known	Known	None	0.10000000149011612	None	None	None	None
m54284U_191107_221739/129370922/ccs	PacBio_Cortex_Rep1	mm10_ERCC_SIRV	chr12	111672297	111669362	-	8	1430	37223	97620	ENSMUSG00000001270.9	ENSMUST00000001304.8	Ckb	Ckb-201	Known	Known	None	0.10000000149011612	None	None	None	None
m54284U_191212_053548/103024944/ccs	PacBio_Hippocampus_Rep1	mm10_ERCC_SIRV	chr8	123117393	123135182	+	14	3001	26469	69268	ENSMUSG00000034796.14	ENSMUST00000134235.7	Cpne7	Cpne7-205	Known	Known	None	0.10000000149011612	None	None	None	None
m54284U_191107_221739/129433913/ccs	PacBio_Cortex_Rep1	mm10_ERCC_SIRV	chr12	111672249	111669362	-	8	1382	37223	97620	ENSMUSG00000001270.9	ENSMUST00000001304.8	Ckb	Ckb-201	Known	Known	None	0.10000000149011612	None	None	None	None
m54284U_191212_053548/104136990/ccs	PacBio_Hippocampus_Rep1	mm10_ERCC_SIRV	chr8	123117393	123135180	+	15	2381	26469	69269	ENSMUSG00000034796.14	ENSMUST00000037900.8	Cpne7	Cpne7-201	Known	Known	None	0.10000000149011612	None	None	None	None
m54284U_191107_221739/129434593/ccs	PacBio_Cortex_Rep1	mm10_ERCC_SIRV	chr12	111672299	111669362	-	8	1432	37223	97620	ENSMUSG00000001270.9	ENSMUST00000001304.8	Ckb	Ckb-201	Known	Known	None	0.10000000149011612	None	None	None	None
m54284U_191212_053548/104137247/ccs	PacBio_Hippocampus_Rep1	mm10_ERCC_SIRV	chr8	123117393	123135184	+	15	2385	26469	69269	ENSMUSG00000034796.14	ENSMUST00000037900.8	Cpne7	Cpne7-201	Known	Known	None	0.05000000074505806	None	None	None	None
m54284U_191107_221739/129435009/ccs	PacBio_Cortex_Rep1	mm10_ERCC_SIRV	chr12	111672299	111669362	-	8	1432	37223	97620	ENSMUSG00000001270.9	ENSMUST00000001304.8	Ckb	Ckb-201	Known	Known	None	0.10000000149011612	None	None	None	None
m54284U_191107_221739/129435059/ccs	PacBio_Cortex_Rep1	mm10_ERCC_SIRV	chr12	111672296	111669362	-	8	1429	37223	97620	ENSMUSG00000001270.9	ENSMUST00000001304.8	Ckb	Ckb-201	Known	Known	None	0.10000000149011612	None	None	None	None
m54284U_191212_053548/110365155/ccs	PacBio_Hippocampus_Rep1	mm10_ERCC_SIRV	chr8	123117393	123135182	+	15	2383	26469	69269	ENSMUSG00000034796.14	ENSMUST00000037900.8	Cpne7	Cpne7-201	Known	Known	None	0.10000000149011612	None	None	None	None
m54284U_191107_221739/129435962/ccs	PacBio_Cortex_Rep1	mm10_ERCC_SIRV	chr12	111672288	111669363	-	8	1427	37223	649470	ENSMUSG00000001270.9	ENCODEMT000649470	Ckb	ENCODEMT000649470	Known	NNC	None	0.10000000149011612	None	None	None	None
m54284U_191212_053548/110888279/ccs	PacBio_Hippocampus_Rep1	mm10_ERCC_SIRV	chr8	123117393	123135184	+	15	2385	26469	69269	ENSMUSG00000034796.14	ENSMUST00000037900.8	Cpne7	Cpne7-201	Known	Known	None	0.05000000074505806	None	None	None	None
m54284U_191107_221739/129436150/ccs	PacBio_Cortex_Rep1	mm10_ERCC_SIRV	chr12	111672299	111669362	-	8	1432	37223	97620	ENSMUSG00000001270.9	ENSMUST00000001304.8	Ckb	Ckb-201	Known	Known	None	0.10000000149011612	None	None	None	None
m54284U_191212_053548/112134905/ccs	PacBio_Hippocampus_Rep1	mm10_ERCC_SIRV	chr8	123117393	123135182	+	15	2383	26469	69269	ENSMUSG00000034796.14	ENSMUST00000037900.8	Cpne7	Cpne7-201	Known	Known	None	0.10000000149011612	None	None	None	None
m54284U_191107_221739/129499297/ccs	PacBio_Cortex_Rep1	mm10_ERCC_SIRV	chr12	111672299	111669362	-	8	1432	37223	97620	ENSMUSG00000001270.9	ENSMUST00000001304.8	Ckb	Ckb-201	Known	Known	None	0.10000000149011612	None	None	None	None
m54284U_191212_053548/112461444/ccs	PacBio_Hippocampus_Rep1	mm10_ERCC_SIRV	chr8	123117393	123135184	+	15	2385	26469	69269	ENSMUSG00000034796.14	ENSMUST00000037900.8	Cpne7	Cpne7-201	Known	Known	None	0.05000000074505806	None	None	None	None
m54284U_191107_221739/129500654/ccs	PacBio_Cortex_Rep1	mm10_ERCC_SIRV	chr12	111672294	111669362	-	8	1427	37223	97620	ENSMUSG00000001270.9	ENSMUST00000001304.8	Ckb	Ckb-201	Known	Known	None	0.10000000149011612	None	None	None	None
m54284U_191212_053548/119212512/ccs	PacBio_Hippocampus_Rep1	mm10_ERCC_SIRV	chr8	123117393	123135182	+	14	3001	26469	69268	ENSMUSG00000034796.14	ENSMUST00000134235.7	Cpne7	Cpne7-205	Known	Known	None	0.10000000149011612	None	None	None	None
m54284U_191107_221739/129501731/ccs	PacBio_Cortex_Rep1	mm10_ERCC_SIRV	chr12	111672272	111669362	-	8	1405	37223	97620	ENSMUSG00000001270.9	ENSMUST00000001304.8	Ckb	Ckb-201	Known	Known	None	0.10000000149011612	None	None	None	None
m54284U_191212_053548/124257728/ccs	PacBio_Hippocampus_Rep1	mm10_ERCC_SIRV	chr8	123117393	123135180	+	15	2381	26469	69269	ENSMUSG00000034796.14	ENSMUST00000037900.8	Cpne7	Cpne7-201	Known	Known	None	0.10000000149011612	None	None	None	None
m54284U_191107_221739/129501913/ccs	PacBio_Cortex_Rep1	mm10_ERCC_SIRV	chr12	111672288	111669362	-	8	1421	37223	97620	ENSMUSG00000001270.9	ENSMUST00000001304.8	Ckb	Ckb-201	Known	Known	None	0.10000000149011612	None	None	None	None
m54284U_191212_053548/126027938/ccs	PacBio_Hippocampus_Rep1	mm10_ERCC_SIRV	chr8	123117393	123135182	+	15	2383	26469	69269	ENSMUSG00000034796.14	ENSMUST00000037900.8	Cpne7	Cpne7-201	Known	Known	None	0.10000000149011612	None	None	None	None
m54284U_191107_221739/129565209/ccs	PacBio_Cortex_Rep1	mm10_ERCC_SIRV	chr12	111672297	111669362	-	8	1430	37223	97620	ENSMUSG00000001270.9	ENSMUST00000001304.8	Ckb	Ckb-201	Known	Known	None	0.10000000149011612	None	None	None	None
m54284U_191212_053548/131860939/ccs	PacBio_Hippocampus_Rep1	mm10_ERCC_SIRV	chr8	123117393	123135182	+	15	2383	26469	69269	ENSMUSG00000034796.14	ENSMUST00000037900.8	Cpne7	Cpne7-201	Known	Known	None	0.10000000149011612	None	None	None	None
m54284U_191107_221739/129565807/ccs	PacBio_Cortex_Rep1	mm10_ERCC_SIRV	chr12	111672296	111669362	-	8	1429	37223	97620	ENSMUSG00000001270.9	ENSMUST00000001304.8	Ckb	Ckb-201	Known	Known	None	0.10000000149011612	None	None	None	None
m54284U_191107_221739/129567110/ccs	PacBio_Cortex_Rep1	mm10_ERCC_SIRV	chr12	111672280	111669363	-	7	2017	37223	649463	ENSMUSG00000001270.9	ENCODEMT000649463	Ckb	ENCODEMT000649463	Known	NIC	None	0.10000000149011612	None	None	None	None
m54284U_191212_053548/133761799/ccs	PacBio_Hippocampus_Rep1	mm10_ERCC_SIRV	chr8	123117393	123135180	+	15	2381	26469	69269	ENSMUSG00000034796.14	ENSMUST00000037900.8	Cpne7	Cpne7-201	Known	Known	None	0.10000000149011612	None	None	None	None
m54284U_191107_221739/129632820/ccs	PacBio_Cortex_Rep1	mm10_ERCC_SIRV	chr12	111672296	111669362	-	8	1429	37223	97620	ENSMUSG00000001270.9	ENSMUST00000001304.8	Ckb	Ckb-201	Known	Known	None	0.10000000149011612	None	None	None	None
m54284U_191212_053548/139200793/ccs	PacBio_Hippocampus_Rep1	mm10_ERCC_SIRV	chr8	123117393	123135182	+	15	2383	26469	69269	ENSMUSG00000034796.14	ENSMUST00000037900.8	Cpne7	Cpne7-201	Known	Known	None	0.10000000149011612	None	None	None	None
m54284U_191107_221739/129632885/ccs	PacBio_Cortex_Rep1	mm10_ERCC_SIRV	chr12	111672296	111669362	-	8	1429	37223	97620	ENSMUSG00000001270.9	ENSMUST00000001304.8	Ckb	Ckb-201	Known	Known	None	0.10000000149011612	None	None	None	None
m54284U_191212_053548/141231434/ccs	PacBio_Hippocampus_Rep1	mm10_ERCC_SIRV	chr8	123117393	123135181	+	15	2382	26469	69269	ENSMUSG00000034796.14	ENSMUST00000037900.8	Cpne7	Cpne7-201	Known	Known	None	0.10000000149011612	None	None	None	None
m54284U_191107_221739/129633037/ccs	PacBio_Cortex_Rep1	mm10_ERCC_SIRV	chr12	111672296	111669362	-	8	1429	37223	97620	ENSMUSG00000001270.9	ENSMUST00000001304.8	Ckb	Ckb-201	Known	Known	None	0.10000000149011612	None	None	None	None
m54284U_191212_053548/143983981/ccs	PacBio_Hippocampus_Rep1	mm10_ERCC_SIRV	chr8	123117393	123135183	+	12	2798	26469	650390	ENSMUSG00000034796.14	ENCODEMT000650390	Cpne7	ENCODEMT000650390	Known	NIC	None	0.05000000074505806	None	None	None	None
m54284U_191107_221739/129695824/ccs	PacBio_Cortex_Rep1	mm10_ERCC_SIRV	chr12	111671050	111669363	-	4	810	37223	649471	ENSMUSG00000001270.9	ENCODEMT000649471	Ckb	ENCODEMT000649471	Known	ISM	Suffix	0.10000000149011612	None	None	None	None
m54284U_191212_053548/145951525/ccs	PacBio_Hippocampus_Rep1	mm10_ERCC_SIRV	chr8	123117393	123135180	+	15	2381	26469	69269	ENSMUSG00000034796.14	ENSMUST00000037900.8	Cpne7	Cpne7-201	Known	Known	None	0.10000000149011612	None	None	None	None
m54284U_191107_221739/129696034/ccs	PacBio_Cortex_Rep1	mm10_ERCC_SIRV	chr12	111672296	111669362	-	8	1429	37223	97620	ENSMUSG00000001270.9	ENSMUST00000001304.8	Ckb	Ckb-201	Known	Known	None	0.10000000149011612	None	None	None	None
m54284U_191212_053548/152963029/ccs	PacBio_Hippocampus_Rep1	mm10_ERCC_SIRV	chr8	123117393	123135182	+	15	2383	26469	69269	ENSMUSG00000034796.14	ENSMUST00000037900.8	Cpne7	Cpne7-201	Known	Known	None	0.10000000149011612	None	None	None	None
m54284U_191107_221739/129696511/ccs	PacBio_Cortex_Rep1	mm10_ERCC_SIRV	chr12	111672296	111669362	-	8	1429	37223	97620	ENSMUSG00000001270.9	ENSMUST00000001304.8	Ckb	Ckb-201	Known	Known	None	0.10000000149011612	None	None	None	None
m54284U_191212_053548/159646351/ccs	PacBio_Hippocampus_Rep1	mm10_ERCC_SIRV	chr8	123117393	123135180	+	15	2381	26469	69269	ENSMUSG00000034796.14	ENSMUST00000037900.8	Cpne7	Cpne7-201	Known	Known	None	0.10000000149011612	None	None	None	None
m54284U_191107_221739/129696756/ccs	PacBio_Cortex_Rep1	mm10_ERCC_SIRV	chr12	111672294	111669362	-	8	1427	37223	97620	ENSMUSG00000001270.9	ENSMUST00000001304.8	Ckb	Ckb-201	Known	Known	None	0.10000000149011612	None	None	None	None
m54284U_191212_053548/165413090/ccs	PacBio_Hippocampus_Rep1	mm10_ERCC_SIRV	chr8	123117466	123135180	+	13	3303	26469	650354	ENSMUSG00000034796.14	ENCODEMT000650354	Cpne7	ENCODEMT000650354	Known	NIC	None	0.10000000149011612	None	None	None	None
m54284U_191107_221739/129697866/ccs	PacBio_Cortex_Rep1	mm10_ERCC_SIRV	chr12	111672299	111669362	-	8	1432	37223	97620	ENSMUSG00000001270.9	ENSMUST00000001304.8	Ckb	Ckb-201	Known	Known	None	0.10000000149011612	None	None	None	None
m54284U_191107_221739/129761940/ccs	PacBio_Cortex_Rep1	mm10_ERCC_SIRV	chr12	111672296	111669362	-	8	1429	37223	97620	ENSMUSG00000001270.9	ENSMUST00000001304.8	Ckb	Ckb-201	Known	Known	None	0.10000000149011612	None	None	None	None
m54284U_191212_053548/166791076/ccs	PacBio_Hippocampus_Rep1	mm10_ERCC_SIRV	chr8	123117393	123135182	+	15	2377	26469	69269	ENSMUSG00000034796.14	ENSMUST00000037900.8	Cpne7	Cpne7-201	Known	Known	None	0.10000000149011612	None	None	None	None
m54284U_191107_221739/129762121/ccs	PacBio_Cortex_Rep1	mm10_ERCC_SIRV	chr12	111672296	111669362	-	8	1429	37223	97620	ENSMUSG00000001270.9	ENSMUST00000001304.8	Ckb	Ckb-201	Known	Known	None	0.10000000149011612	None	None	None	None
m54284U_191212_053548/173083015/ccs	PacBio_Hippocampus_Rep1	mm10_ERCC_SIRV	chr8	123117393	123135184	+	15	2385	26469	69269	ENSMUSG00000034796.14	ENSMUST00000037900.8	Cpne7	Cpne7-201	Known	Known	None	0.05000000074505806	None	None	None	None
m54284U_191107_221739/129762244/ccs	PacBio_Cortex_Rep1	mm10_ERCC_SIRV	chr12	111672299	111669362	-	8	1432	37223	97620	ENSMUSG00000001270.9	ENSMUST00000001304.8	Ckb	Ckb-201	Known	Known	None	0.10000000149011612	None	None	None	None
m54284U_191212_053548/177735473/ccs	PacBio_Hippocampus_Rep1	mm10_ERCC_SIRV	chr8	123117393	123135182	+	15	2383	26469	69269	ENSMUSG00000034796.14	ENSMUST00000037900.8	Cpne7	Cpne7-201	Known	Known	None	0.10000000149011612	None	None	None	None
m54284U_191107_221739/129762512/ccs	PacBio_Cortex_Rep1	mm10_ERCC_SIRV	chr12	111672299	111669362	-	8	1432	37223	97620	ENSMUSG00000001270.9	ENSMUST00000001304.8	Ckb	Ckb-201	Known	Known	None	0.10000000149011612	None	None	None	None
m54284U_191213_120042/396006/ccs	PacBio_Hippocampus_Rep2	mm10_ERCC_SIRV	chr8	123117393	123135182	+	15	2383	26469	69269	ENSMUSG00000034796.14	ENSMUST00000037900.8	Cpne7	Cpne7-201	Known	Known	None	0.10000000149011612	None	None	None	None
m54284U_191107_221739/129762825/ccs	PacBio_Cortex_Rep1	mm10_ERCC_SIRV	chr12	111672296	111669362	-	8	1429	37223	97620	ENSMUSG00000001270.9	ENSMUST00000001304.8	Ckb	Ckb-201	Known	Known	None	0.10000000149011612	None	None	None	None
m54284U_191213_120042/461649/ccs	PacBio_Hippocampus_Rep2	mm10_ERCC_SIRV	chr8	123117393	123135182	+	15	2383	26469	69269	ENSMUSG00000034796.14	ENSMUST00000037900.8	Cpne7	Cpne7-201	Known	Known	None	0.10000000149011612	None	None	None	None
m54284U_191107_221739/129763887/ccs	PacBio_Cortex_Rep1	mm10_ERCC_SIRV	chr12	111672299	111669362	-	8	1432	37223	97620	ENSMUSG00000001270.9	ENSMUST00000001304.8	Ckb	Ckb-201	Known	Known	None	0.10000000149011612	None	None	None	None
m54284U_191213_120042/2163119/ccs	PacBio_Hippocampus_Rep2	mm10_ERCC_SIRV	chr8	123117393	123135180	+	15	2381	26469	69269	ENSMUSG00000034796.14	ENSMUST00000037900.8	Cpne7	Cpne7-201	Known	Known	None	0.10000000149011612	None	None	None	None
m54284U_191107_221739/129763949/ccs	PacBio_Cortex_Rep1	mm10_ERCC_SIRV	chr12	111672299	111669362	-	8	1432	37223	97620	ENSMUSG00000001270.9	ENSMUST00000001304.8	Ckb	Ckb-201	Known	Known	None	0.10000000149011612	None	None	None	None
m54284U_191213_120042/5309430/ccs	PacBio_Hippocampus_Rep2	mm10_ERCC_SIRV	chr8	123117393	123135182	+	15	2383	26469	69269	ENSMUSG00000034796.14	ENSMUST00000037900.8	Cpne7	Cpne7-201	Known	Known	None	0.10000000149011612	None	None	None	None
m54284U_191107_221739/129764087/ccs	PacBio_Cortex_Rep1	mm10_ERCC_SIRV	chr12	111672297	111669362	-	8	1430	37223	97620	ENSMUSG00000001270.9	ENSMUST00000001304.8	Ckb	Ckb-201	Known	Known	None	0.10000000149011612	None	None	None	None
m54284U_191213_120042/10226187/ccs	PacBio_Hippocampus_Rep2	mm10_ERCC_SIRV	chr8	123117393	123135182	+	15	2383	26469	69269	ENSMUSG00000034796.14	ENSMUST00000037900.8	Cpne7	Cpne7-201	Known	Known	None	0.10000000149011612	None	None	None	None
m54284U_191107_221739/129827076/ccs	PacBio_Cortex_Rep1	mm10_ERCC_SIRV	chr12	111672282	111669370	-	7	1363	37223	649454	ENSMUSG00000001270.9	ENCODEMT000649454	Ckb	ENCODEMT000649454	Known	ISM	Suffix	0.10000000149011612	None	None	None	None
m54284U_191107_221739/129827361/ccs	PacBio_Cortex_Rep1	mm10_ERCC_SIRV	chr12	111672299	111669362	-	8	1432	37223	97620	ENSMUSG00000001270.9	ENSMUST00000001304.8	Ckb	Ckb-201	Known	Known	None	0.10000000149011612	None	None	None	None
m54284U_191213_120042/11797028/ccs	PacBio_Hippocampus_Rep2	mm10_ERCC_SIRV	chr8	123117393	123135182	+	15	2383	26469	69269	ENSMUSG00000034796.14	ENSMUST00000037900.8	Cpne7	Cpne7-201	Known	Known	None	0.10000000149011612	None	None	None	None
m54284U_191107_221739/129827377/ccs	PacBio_Cortex_Rep1	mm10_ERCC_SIRV	chr12	111672285	111669362	-	8	1418	37223	97620	ENSMUSG00000001270.9	ENSMUST00000001304.8	Ckb	Ckb-201	Known	Known	None	0.10000000149011612	None	None	None	None
m54284U_191213_120042/14485907/ccs	PacBio_Hippocampus_Rep2	mm10_ERCC_SIRV	chr8	123117393	123135181	+	15	2382	26469	69269	ENSMUSG00000034796.14	ENSMUST00000037900.8	Cpne7	Cpne7-201	Known	Known	None	0.10000000149011612	None	None	None	None
m54284U_191107_221739/129827642/ccs	PacBio_Cortex_Rep1	mm10_ERCC_SIRV	chr12	111672293	111669362	-	8	1426	37223	97620	ENSMUSG00000001270.9	ENSMUST00000001304.8	Ckb	Ckb-201	Known	Known	None	0.10000000149011612	None	None	None	None
m54284U_191213_120042/16058828/ccs	PacBio_Hippocampus_Rep2	mm10_ERCC_SIRV	chr8	123117393	123135182	+	15	2383	26469	69269	ENSMUSG00000034796.14	ENSMUST00000037900.8	Cpne7	Cpne7-201	Known	Known	None	0.10000000149011612	None	None	None	None
m54284U_191107_221739/129828982/ccs	PacBio_Cortex_Rep1	mm10_ERCC_SIRV	chr12	111672299	111669362	-	8	1432	37223	97620	ENSMUSG00000001270.9	ENSMUST00000001304.8	Ckb	Ckb-201	Known	Known	None	0.10000000149011612	None	None	None	None
m54284U_191213_120042/17433528/ccs	PacBio_Hippocampus_Rep2	mm10_ERCC_SIRV	chr8	123117393	123135181	+	15	2382	26469	69269	ENSMUSG00000034796.14	ENSMUST00000037900.8	Cpne7	Cpne7-201	Known	Known	None	0.10000000149011612	None	None	None	None
m54284U_191107_221739/129829244/ccs	PacBio_Cortex_Rep1	mm10_ERCC_SIRV	chr12	111672296	111669362	-	8	1429	37223	97620	ENSMUSG00000001270.9	ENSMUST00000001304.8	Ckb	Ckb-201	Known	Known	None	0.10000000149011612	None	None	None	None
m54284U_191213_120042/21628814/ccs	PacBio_Hippocampus_Rep2	mm10_ERCC_SIRV	chr8	123117393	123135180	+	15	2381	26469	69269	ENSMUSG00000034796.14	ENSMUST00000037900.8	Cpne7	Cpne7-201	Known	Known	None	0.10000000149011612	None	None	None	None
m54284U_191107_221739/129892772/ccs	PacBio_Cortex_Rep1	mm10_ERCC_SIRV	chr12	111672296	111669362	-	8	1429	37223	97620	ENSMUSG00000001270.9	ENSMUST00000001304.8	Ckb	Ckb-201	Known	Known	None	0.10000000149011612	None	None	None	None
m54284U_191213_120042/23462141/ccs	PacBio_Hippocampus_Rep2	mm10_ERCC_SIRV	chr8	123117393	123135182	+	15	2383	26469	69269	ENSMUSG00000034796.14	ENSMUST00000037900.8	Cpne7	Cpne7-201	Known	Known	None	0.10000000149011612	None	None	None	None
m54284U_191107_221739/129892782/ccs	PacBio_Cortex_Rep1	mm10_ERCC_SIRV	chr12	111672299	111669362	-	8	1432	37223	97620	ENSMUSG00000001270.9	ENSMUST00000001304.8	Ckb	Ckb-201	Known	Known	None	0.10000000149011612	None	None	None	None
m54284U_191213_120042/25495153/ccs	PacBio_Hippocampus_Rep2	mm10_ERCC_SIRV	chr8	123117393	123135182	+	15	2383	26469	69269	ENSMUSG00000034796.14	ENSMUST00000037900.8	Cpne7	Cpne7-201	Known	Known	None	0.10000000149011612	None	None	None	None
m54284U_191107_221739/129895221/ccs	PacBio_Cortex_Rep1	mm10_ERCC_SIRV	chr12	111672297	111669362	-	8	1430	37223	97620	ENSMUSG00000001270.9	ENSMUST00000001304.8	Ckb	Ckb-201	Known	Known	None	0.10000000149011612	None	None	None	None
m54284U_191213_120042/36896974/ccs	PacBio_Hippocampus_Rep2	mm10_ERCC_SIRV	chr8	123117507	123135184	+	14	2995	26469	650352	ENSMUSG00000034796.14	ENCODEMT000650352	Cpne7	ENCODEMT000650352	Known	NIC	None	0.05000000074505806	None	None	None	None
m54284U_191107_221739/129957909/ccs	PacBio_Cortex_Rep1	mm10_ERCC_SIRV	chr12	111672296	111669362	-	8	1429	37223	97620	ENSMUSG00000001270.9	ENSMUST00000001304.8	Ckb	Ckb-201	Known	Known	None	0.10000000149011612	None	None	None	None
m54284U_191213_120042/41943775/ccs	PacBio_Hippocampus_Rep2	mm10_ERCC_SIRV	chr8	123117393	123135181	+	14	3000	26469	69268	ENSMUSG00000034796.14	ENSMUST00000134235.7	Cpne7	Cpne7-205	Known	Known	None	0.10000000149011612	None	None	None	None
m54284U_191107_221739/129959087/ccs	PacBio_Cortex_Rep1	mm10_ERCC_SIRV	chr12	111672299	111669362	-	8	1432	37223	97620	ENSMUSG00000001270.9	ENSMUST00000001304.8	Ckb	Ckb-201	Known	Known	None	0.10000000149011612	None	None	None	None
m54284U_191107_221739/129959161/ccs	PacBio_Cortex_Rep1	mm10_ERCC_SIRV	chr12	111672299	111669362	-	8	1432	37223	97620	ENSMUSG00000001270.9	ENSMUST00000001304.8	Ckb	Ckb-201	Known	Known	None	0.10000000149011612	None	None	None	None
m54284U_191213_120042/45222736/ccs	PacBio_Hippocampus_Rep2	mm10_ERCC_SIRV	chr8	123117393	123135182	+	15	2383	26469	69269	ENSMUSG00000034796.14	ENSMUST00000037900.8	Cpne7	Cpne7-201	Known	Known	None	0.10000000149011612	None	None	None	None
m54284U_191107_221739/129959335/ccs	PacBio_Cortex_Rep1	mm10_ERCC_SIRV	chr12	111672299	111669362	-	8	1432	37223	97620	ENSMUSG00000001270.9	ENSMUST00000001304.8	Ckb	Ckb-201	Known	Known	None	0.10000000149011612	None	None	None	None
m54284U_191213_120042/51643510/ccs	PacBio_Hippocampus_Rep2	mm10_ERCC_SIRV	chr8	123117393	123135182	+	15	2383	26469	69269	ENSMUSG00000034796.14	ENSMUST00000037900.8	Cpne7	Cpne7-201	Known	Known	None	0.10000000149011612	None	None	None	None
m54284U_191107_221739/129960423/ccs	PacBio_Cortex_Rep1	mm10_ERCC_SIRV	chr12	111672297	111669362	-	8	1430	37223	97620	ENSMUSG00000001270.9	ENSMUST00000001304.8	Ckb	Ckb-201	Known	Known	None	0.10000000149011612	None	None	None	None
m54284U_191213_120042/54001916/ccs	PacBio_Hippocampus_Rep2	mm10_ERCC_SIRV	chr8	123117393	123135184	+	15	2385	26469	69269	ENSMUSG00000034796.14	ENSMUST00000037900.8	Cpne7	Cpne7-201	Known	Known	None	0.05000000074505806	None	None	None	None
m54284U_191107_221739/129960453/ccs	PacBio_Cortex_Rep1	mm10_ERCC_SIRV	chr12	111672296	111669362	-	8	1429	37223	97620	ENSMUSG00000001270.9	ENSMUST00000001304.8	Ckb	Ckb-201	Known	Known	None	0.10000000149011612	None	None	None	None
m54284U_191213_120042/54265135/ccs	PacBio_Hippocampus_Rep2	mm10_ERCC_SIRV	chr8	123117393	123135182	+	15	2383	26469	69269	ENSMUSG00000034796.14	ENSMUST00000037900.8	Cpne7	Cpne7-201	Known	Known	None	0.10000000149011612	None	None	None	None
m54284U_191107_221739/129960733/ccs	PacBio_Cortex_Rep1	mm10_ERCC_SIRV	chr12	111672299	111669362	-	8	1432	37223	97620	ENSMUSG00000001270.9	ENSMUST00000001304.8	Ckb	Ckb-201	Known	Known	None	0.10000000149011612	None	None	None	None
m54284U_191213_120042/61931592/ccs	PacBio_Hippocampus_Rep2	mm10_ERCC_SIRV	chr8	123117393	123135183	+	15	2384	26469	69269	ENSMUSG00000034796.14	ENSMUST00000037900.8	Cpne7	Cpne7-201	Known	Known	None	0.05000000074505806	None	None	None	None
m54284U_191107_221739/130023521/ccs	PacBio_Cortex_Rep1	mm10_ERCC_SIRV	chr12	111672299	111669362	-	8	1432	37223	97620	ENSMUSG00000001270.9	ENSMUST00000001304.8	Ckb	Ckb-201	Known	Known	None	0.10000000149011612	None	None	None	None
m54284U_191213_120042/63702582/ccs	PacBio_Hippocampus_Rep2	mm10_ERCC_SIRV	chr8	123117393	123135182	+	15	2383	26469	69269	ENSMUSG00000034796.14	ENSMUST00000037900.8	Cpne7	Cpne7-201	Known	Known	None	0.10000000149011612	None	None	None	None
m54284U_191107_221739/130024079/ccs	PacBio_Cortex_Rep1	mm10_ERCC_SIRV	chr12	111672296	111669362	-	8	1429	37223	97620	ENSMUSG00000001270.9	ENSMUST00000001304.8	Ckb	Ckb-201	Known	Known	None	0.10000000149011612	None	None	None	None
m54284U_191213_120042/66520764/ccs	PacBio_Hippocampus_Rep2	mm10_ERCC_SIRV	chr8	123117393	123135184	+	15	2385	26469	69269	ENSMUSG00000034796.14	ENSMUST00000037900.8	Cpne7	Cpne7-201	Known	Known	None	0.05000000074505806	None	None	None	None
m54284U_191107_221739/130025806/ccs	PacBio_Cortex_Rep1	mm10_ERCC_SIRV	chr12	111672296	111669362	-	8	1429	37223	97620	ENSMUSG00000001270.9	ENSMUST00000001304.8	Ckb	Ckb-201	Known	Known	None	0.10000000149011612	None	None	None	None
m54284U_191107_221739/130025818/ccs	PacBio_Cortex_Rep1	mm10_ERCC_SIRV	chr12	111672283	111669362	-	8	1416	37223	97620	ENSMUSG00000001270.9	ENSMUST00000001304.8	Ckb	Ckb-201	Known	Known	None	0.10000000149011612	None	None	None	None
m54284U_191213_120042/75826982/ccs	PacBio_Hippocampus_Rep2	mm10_ERCC_SIRV	chr8	123117393	123135184	+	15	2385	26469	69269	ENSMUSG00000034796.14	ENSMUST00000037900.8	Cpne7	Cpne7-201	Known	Known	None	0.05000000074505806	None	None	None	None
m54284U_191107_221739/130025859/ccs	PacBio_Cortex_Rep1	mm10_ERCC_SIRV	chr12	111672296	111669362	-	8	1429	37223	97620	ENSMUSG00000001270.9	ENSMUST00000001304.8	Ckb	Ckb-201	Known	Known	None	0.10000000149011612	None	None	None	None
m54284U_191213_120042/76088691/ccs	PacBio_Hippocampus_Rep2	mm10_ERCC_SIRV	chr8	123117393	123135182	+	15	2375	26469	69269	ENSMUSG00000034796.14	ENSMUST00000037900.8	Cpne7	Cpne7-201	Known	Known	None	0.10000000149011612	None	None	None	None
m54284U_191107_221739/130026139/ccs	PacBio_Cortex_Rep1	mm10_ERCC_SIRV	chr12	111672299	111669362	-	8	1432	37223	97620	ENSMUSG00000001270.9	ENSMUST00000001304.8	Ckb	Ckb-201	Known	Known	None	0.10000000149011612	None	None	None	None
m54284U_191213_120042/78840270/ccs	PacBio_Hippocampus_Rep2	mm10_ERCC_SIRV	chr8	123117393	123135180	+	15	2381	26469	69269	ENSMUSG00000034796.14	ENSMUST00000037900.8	Cpne7	Cpne7-201	Known	Known	None	0.10000000149011612	None	None	None	None
m54284U_191107_221739/130089147/ccs	PacBio_Cortex_Rep1	mm10_ERCC_SIRV	chr12	111672296	111669362	-	8	1429	37223	97620	ENSMUSG00000001270.9	ENSMUST00000001304.8	Ckb	Ckb-201	Known	Known	None	0.10000000149011612	None	None	None	None
m54284U_191213_120042/82708850/ccs	PacBio_Hippocampus_Rep2	mm10_ERCC_SIRV	chr8	123117393	123135184	+	15	2385	26469	69269	ENSMUSG00000034796.14	ENSMUST00000037900.8	Cpne7	Cpne7-201	Known	Known	None	0.05000000074505806	None	None	None	None
m54284U_191107_221739/130089209/ccs	PacBio_Cortex_Rep1	mm10_ERCC_SIRV	chr12	111672299	111669362	-	8	1432	37223	97620	ENSMUSG00000001270.9	ENSMUST00000001304.8	Ckb	Ckb-201	Known	Known	None	0.10000000149011612	None	None	None	None
m54284U_191213_120042/88344114/ccs	PacBio_Hippocampus_Rep2	mm10_ERCC_SIRV	chr8	123117393	123135180	+	15	2381	26469	69269	ENSMUSG00000034796.14	ENSMUST00000037900.8	Cpne7	Cpne7-201	Known	Known	None	0.10000000149011612	None	None	None	None
m54284U_191107_221739/130089621/ccs	PacBio_Cortex_Rep1	mm10_ERCC_SIRV	chr12	111672296	111669362	-	8	1429	37223	97620	ENSMUSG00000001270.9	ENSMUST00000001304.8	Ckb	Ckb-201	Known	Known	None	0.10000000149011612	None	None	None	None
m54284U_191213_120042/89195453/ccs	PacBio_Hippocampus_Rep2	mm10_ERCC_SIRV	chr8	123117393	123135180	+	15	2381	26469	69269	ENSMUSG00000034796.14	ENSMUST00000037900.8	Cpne7	Cpne7-201	Known	Known	None	0.10000000149011612	None	None	None	None
m54284U_191107_221739/130089861/ccs	PacBio_Cortex_Rep1	mm10_ERCC_SIRV	chr12	111672296	111669362	-	8	1429	37223	97620	ENSMUSG00000001270.9	ENSMUST00000001304.8	Ckb	Ckb-201	Known	Known	None	0.10000000149011612	None	None	None	None
m54284U_191213_120042/90899839/ccs	PacBio_Hippocampus_Rep2	mm10_ERCC_SIRV	chr8	123117393	123135181	+	13	2174	26469	650346	ENSMUSG00000034796.14	ENCODEMT000650346	Cpne7	ENCODEMT000650346	Known	NIC	None	0.10000000149011612	None	None	None	None
m54284U_191107_221739/130090953/ccs	PacBio_Cortex_Rep1	mm10_ERCC_SIRV	chr12	111672300	111669362	-	8	1433	37223	97620	ENSMUSG00000001270.9	ENSMUST00000001304.8	Ckb	Ckb-201	Known	Known	None	0.10000000149011612	None	None	None	None
m54284U_191213_120042/91162846/ccs	PacBio_Hippocampus_Rep2	mm10_ERCC_SIRV	chr8	123117393	123135182	+	15	2383	26469	69269	ENSMUSG00000034796.14	ENSMUST00000037900.8	Cpne7	Cpne7-201	Known	Known	None	0.10000000149011612	None	None	None	None
m54284U_191107_221739/130091289/ccs	PacBio_Cortex_Rep1	mm10_ERCC_SIRV	chr12	111672300	111669362	-	8	1433	37223	97620	ENSMUSG00000001270.9	ENSMUST00000001304.8	Ckb	Ckb-201	Known	Known	None	0.10000000149011612	None	None	None	None
m54284U_191107_221739/130154674/ccs	PacBio_Cortex_Rep1	mm10_ERCC_SIRV	chr12	111672296	111669362	-	8	1429	37223	97620	ENSMUSG00000001270.9	ENSMUST00000001304.8	Ckb	Ckb-201	Known	Known	None	0.10000000149011612	None	None	None	None
m54284U_191213_120042/104727306/ccs	PacBio_Hippocampus_Rep2	mm10_ERCC_SIRV	chr8	123117393	123135182	+	15	2383	26469	69269	ENSMUSG00000034796.14	ENSMUST00000037900.8	Cpne7	Cpne7-201	Known	Known	None	0.10000000149011612	None	None	None	None
m54284U_191107_221739/130154852/ccs	PacBio_Cortex_Rep1	mm10_ERCC_SIRV	chr12	111672299	111669362	-	8	1432	37223	97620	ENSMUSG00000001270.9	ENSMUST00000001304.8	Ckb	Ckb-201	Known	Known	None	0.10000000149011612	None	None	None	None
m54284U_191213_120042/108333516/ccs	PacBio_Hippocampus_Rep2	mm10_ERCC_SIRV	chr8	123117393	123135184	+	15	2385	26469	69269	ENSMUSG00000034796.14	ENSMUST00000037900.8	Cpne7	Cpne7-201	Known	Known	None	0.05000000074505806	None	None	None	None
m54284U_191107_221739/130155042/ccs	PacBio_Cortex_Rep1	mm10_ERCC_SIRV	chr12	111672296	111669362	-	8	1429	37223	97620	ENSMUSG00000001270.9	ENSMUST00000001304.8	Ckb	Ckb-201	Known	Known	None	0.10000000149011612	None	None	None	None
m54284U_191213_120042/114099821/ccs	PacBio_Hippocampus_Rep2	mm10_ERCC_SIRV	chr8	123117393	123135180	+	15	2381	26469	69269	ENSMUSG00000034796.14	ENSMUST00000037900.8	Cpne7	Cpne7-201	Known	Known	None	0.10000000149011612	None	None	None	None
m54284U_191107_221739/130155465/ccs	PacBio_Cortex_Rep1	mm10_ERCC_SIRV	chr12	111672299	111669362	-	8	1432	37223	97620	ENSMUSG00000001270.9	ENSMUST00000001304.8	Ckb	Ckb-201	Known	Known	None	0.10000000149011612	None	None	None	None
m54284U_191213_120042/121178441/ccs	PacBio_Hippocampus_Rep2	mm10_ERCC_SIRV	chr8	123117393	123135182	+	15	2383	26469	69269	ENSMUSG00000034796.14	ENSMUST00000037900.8	Cpne7	Cpne7-201	Known	Known	None	0.10000000149011612	None	None	None	None
m54284U_191107_221739/130155697/ccs	PacBio_Cortex_Rep1	mm10_ERCC_SIRV	chr12	111672299	111669362	-	8	1432	37223	97620	ENSMUSG00000001270.9	ENSMUST00000001304.8	Ckb	Ckb-201	Known	Known	None	0.10000000149011612	None	None	None	None
m54284U_191213_120042/123275100/ccs	PacBio_Hippocampus_Rep2	mm10_ERCC_SIRV	chr8	123117393	123135182	+	14	2671	26469	650391	ENSMUSG00000034796.14	ENCODEMT000650391	Cpne7	ENCODEMT000650391	Known	NIC	None	0.10000000149011612	None	None	None	None
m54284U_191107_221739/130155764/ccs	PacBio_Cortex_Rep1	mm10_ERCC_SIRV	chr12	111672296	111669362	-	8	1429	37223	97620	ENSMUSG00000001270.9	ENSMUST00000001304.8	Ckb	Ckb-201	Known	Known	None	0.10000000149011612	None	None	None	None
m54284U_191213_120042/130090435/ccs	PacBio_Hippocampus_Rep2	mm10_ERCC_SIRV	chr8	123117393	123135182	+	14	2953	26469	650392	ENSMUSG00000034796.14	ENCODEMT000650392	Cpne7	ENCODEMT000650392	Known	NIC	None	0.10000000149011612	None	None	None	None
m54284U_191107_221739/130156178/ccs	PacBio_Cortex_Rep1	mm10_ERCC_SIRV	chr12	111672299	111669362	-	8	1424	37223	97620	ENSMUSG00000001270.9	ENSMUST00000001304.8	Ckb	Ckb-201	Known	Known	None	0.10000000149011612	None	None	None	None
m54284U_191107_221739/130157243/ccs	PacBio_Cortex_Rep1	mm10_ERCC_SIRV	chr12	111672282	111669370	-	7	1363	37223	649454	ENSMUSG00000001270.9	ENCODEMT000649454	Ckb	ENCODEMT000649454	Known	ISM	Suffix	0.10000000149011612	None	None	None	None
m54284U_191213_120042/137299253/ccs	PacBio_Hippocampus_Rep2	mm10_ERCC_SIRV	chr8	123117397	123135182	+	13	3295	26469	650372	ENSMUSG00000034796.14	ENCODEMT000650372	Cpne7	ENCODEMT000650372	Known	NIC	None	0.10000000149011612	None	None	None	None
m54284U_191107_221739/130220067/ccs	PacBio_Cortex_Rep1	mm10_ERCC_SIRV	chr12	111672299	111669362	-	8	1432	37223	97620	ENSMUSG00000001270.9	ENSMUST00000001304.8	Ckb	Ckb-201	Known	Known	None	0.10000000149011612	None	None	None	None
m54284U_191213_120042/138544919/ccs	PacBio_Hippocampus_Rep2	mm10_ERCC_SIRV	chr8	123117398	123135173	+	14	2130	26469	650368	ENSMUSG00000034796.14	ENCODEMT000650368	Cpne7	ENCODEMT000650368	Known	NNC	None	0.15000000596046448	None	None	None	None
m54284U_191107_221739/130220208/ccs	PacBio_Cortex_Rep1	mm10_ERCC_SIRV	chr12	111671463	111669364	-	6	1074	37223	649461	ENSMUSG00000001270.9	ENCODEMT000649461	Ckb	ENCODEMT000649461	Known	ISM	Suffix	0.10000000149011612	None	None	None	None
m54284U_191213_120042/154862818/ccs	PacBio_Hippocampus_Rep2	mm10_ERCC_SIRV	chr8	123117393	123135180	+	15	2381	26469	69269	ENSMUSG00000034796.14	ENSMUST00000037900.8	Cpne7	Cpne7-201	Known	Known	None	0.10000000149011612	None	None	None	None
m54284U_191107_221739/130220262/ccs	PacBio_Cortex_Rep1	mm10_ERCC_SIRV	chr12	111672296	111669362	-	8	1429	37223	97620	ENSMUSG00000001270.9	ENSMUST00000001304.8	Ckb	Ckb-201	Known	Known	None	0.10000000149011612	None	None	None	None
m54284U_191213_120042/158664823/ccs	PacBio_Hippocampus_Rep2	mm10_ERCC_SIRV	chr8	123117466	123135182	+	13	3305	26469	650354	ENSMUSG00000034796.14	ENCODEMT000650354	Cpne7	ENCODEMT000650354	Known	NIC	None	0.05000000074505806	None	None	None	None
m54284U_191107_221739/130220920/ccs	PacBio_Cortex_Rep1	mm10_ERCC_SIRV	chr12	111672297	111669362	-	8	1430	37223	97620	ENSMUSG00000001270.9	ENSMUST00000001304.8	Ckb	Ckb-201	Known	Known	None	0.10000000149011612	None	None	None	None
m54284U_191213_120042/158924970/ccs	PacBio_Hippocampus_Rep2	mm10_ERCC_SIRV	chr8	123117382	123135180	+	15	2333	26469	650384	ENSMUSG00000034796.14	ENCODEMT000650384	Cpne7	ENCODEMT000650384	Known	NNC	None	0.10000000149011612	None	None	None	None
m54284U_191107_221739/130221386/ccs	PacBio_Cortex_Rep1	mm10_ERCC_SIRV	chr12	111672299	111669362	-	8	1432	37223	97620	ENSMUSG00000001270.9	ENSMUST00000001304.8	Ckb	Ckb-201	Known	Known	None	0.10000000149011612	None	None	None	None
m54284U_191107_221739/130222522/ccs	PacBio_Cortex_Rep1	mm10_ERCC_SIRV	chr12	111672296	111669362	-	8	1429	37223	97620	ENSMUSG00000001270.9	ENSMUST00000001304.8	Ckb	Ckb-201	Known	Known	None	0.10000000149011612	None	None	None	None
m54284U_191213_120042/159842339/ccs	PacBio_Hippocampus_Rep2	mm10_ERCC_SIRV	chr8	123117626	123135184	+	12	2795	26469	650350	ENSMUSG00000034796.14	ENCODEMT000650350	Cpne7	ENCODEMT000650350	Known	NIC	None	0.05000000074505806	None	None	None	None
m54284U_191107_221739/130285713/ccs	PacBio_Cortex_Rep1	mm10_ERCC_SIRV	chr12	111672300	111669362	-	8	1433	37223	97620	ENSMUSG00000001270.9	ENSMUST00000001304.8	Ckb	Ckb-201	Known	Known	None	0.10000000149011612	None	None	None	None
m54284U_191213_120042/162990757/ccs	PacBio_Hippocampus_Rep2	mm10_ERCC_SIRV	chr8	123117393	123135182	+	14	3001	26469	69268	ENSMUSG00000034796.14	ENSMUST00000134235.7	Cpne7	Cpne7-205	Known	Known	None	0.10000000149011612	None	None	None	None
m54284U_191107_221739/130286420/ccs	PacBio_Cortex_Rep1	mm10_ERCC_SIRV	chr12	111672300	111669362	-	8	1433	37223	97620	ENSMUSG00000001270.9	ENSMUST00000001304.8	Ckb	Ckb-201	Known	Known	None	0.10000000149011612	None	None	None	None
m54284U_191213_120042/163709342/ccs	PacBio_Hippocampus_Rep2	mm10_ERCC_SIRV	chr8	123117393	123135180	+	15	2381	26469	69269	ENSMUSG00000034796.14	ENSMUST00000037900.8	Cpne7	Cpne7-201	Known	Known	None	0.10000000149011612	None	None	None	None
m54284U_191107_221739/130286653/ccs	PacBio_Cortex_Rep1	mm10_ERCC_SIRV	chr12	111672299	111669362	-	8	1432	37223	97620	ENSMUSG00000001270.9	ENSMUST00000001304.8	Ckb	Ckb-201	Known	Known	None	0.10000000149011612	None	None	None	None
m54284U_191213_120042/168036881/ccs	PacBio_Hippocampus_Rep2	mm10_ERCC_SIRV	chr8	123117507	123135184	+	14	2995	26469	650352	ENSMUSG00000034796.14	ENCODEMT000650352	Cpne7	ENCODEMT000650352	Known	NIC	None	0.05000000074505806	None	None	None	None
m54284U_191107_221739/130286769/ccs	PacBio_Cortex_Rep1	mm10_ERCC_SIRV	chr12	111672300	111669362	-	8	1433	37223	97620	ENSMUSG00000001270.9	ENSMUST00000001304.8	Ckb	Ckb-201	Known	Known	None	0.10000000149011612	None	None	None	None
m54284U_191213_120042/171443273/ccs	PacBio_Hippocampus_Rep2	mm10_ERCC_SIRV	chr8	123117393	123135182	+	15	2383	26469	69269	ENSMUSG00000034796.14	ENSMUST00000037900.8	Cpne7	Cpne7-201	Known	Known	None	0.10000000149011612	None	None	None	None
m54284U_191107_221739/130287262/ccs	PacBio_Cortex_Rep1	mm10_ERCC_SIRV	chr12	111672296	111669362	-	8	1429	37223	97620	ENSMUSG00000001270.9	ENSMUST00000001304.8	Ckb	Ckb-201	Known	Known	None	0.10000000149011612	None	None	None	None
m54284U_191213_120042/173736099/ccs	PacBio_Hippocampus_Rep2	mm10_ERCC_SIRV	chr8	123117393	123135182	+	15	2383	26469	69269	ENSMUSG00000034796.14	ENSMUST00000037900.8	Cpne7	Cpne7-201	Known	Known	None	0.10000000149011612	None	None	None	None
m54284U_191107_221739/130287896/ccs	PacBio_Cortex_Rep1	mm10_ERCC_SIRV	chr12	111672296	111669362	-	8	1429	37223	97620	ENSMUSG00000001270.9	ENSMUST00000001304.8	Ckb	Ckb-201	Known	Known	None	0.10000000149011612	None	None	None	None
m54284U_191107_221739/130288285/ccs	PacBio_Cortex_Rep1	mm10_ERCC_SIRV	chr12	111672300	111669362	-	8	1433	37223	97620	ENSMUSG00000001270.9	ENSMUST00000001304.8	Ckb	Ckb-201	Known	Known	None	0.10000000149011612	None	None	None	None
m54284U_191107_221739/173671614/ccs	PacBio_Cortex_Rep1	mm10_ERCC_SIRV	chr8	123117394	123135183	+	15	2383	26469	69269	ENSMUSG00000034796.14	ENSMUST00000037900.8	Cpne7	Cpne7-201	Known	Known	None	0.05000000074505806	None	None	None	None
m54284U_191107_221739/130351445/ccs	PacBio_Cortex_Rep1	mm10_ERCC_SIRV	chr12	111672297	111669362	-	8	1430	37223	97620	ENSMUSG00000001270.9	ENSMUST00000001304.8	Ckb	Ckb-201	Known	Known	None	0.10000000149011612	None	None	None	None
m54284U_191212_053548/115344830/ccs	PacBio_Hippocampus_Rep1	mm10_ERCC_SIRV	chr8	123117399	123135180	+	15	2374	26469	650369	ENSMUSG00000034796.14	ENCODEMT000650369	Cpne7	ENCODEMT000650369	Known	NNC	None	0.10000000149011612	None	None	None	None
m54284U_191107_221739/130352366/ccs	PacBio_Cortex_Rep1	mm10_ERCC_SIRV	chr12	111672299	111669362	-	8	1432	37223	97620	ENSMUSG00000001270.9	ENSMUST00000001304.8	Ckb	Ckb-201	Known	Known	None	0.10000000149011612	None	None	None	None
m54284U_191213_120042/91882912/ccs	PacBio_Hippocampus_Rep2	mm10_ERCC_SIRV	chr8	123117394	123135180	+	15	2380	26469	69269	ENSMUSG00000034796.14	ENSMUST00000037900.8	Cpne7	Cpne7-201	Known	Known	None	0.10000000149011612	None	None	None	None
m54284U_191107_221739/130352539/ccs	PacBio_Cortex_Rep1	mm10_ERCC_SIRV	chr12	111672296	111669362	-	8	1429	37223	97620	ENSMUSG00000001270.9	ENSMUST00000001304.8	Ckb	Ckb-201	Known	Known	None	0.10000000149011612	None	None	None	None
m54284U_191213_120042/114360652/ccs	PacBio_Hippocampus_Rep2	mm10_ERCC_SIRV	chr8	123117394	123135182	+	14	3000	26469	69268	ENSMUSG00000034796.14	ENSMUST00000134235.7	Cpne7	Cpne7-205	Known	Known	None	0.10000000149011612	None	None	None	None
m54284U_191107_221739/130353324/ccs	PacBio_Cortex_Rep1	mm10_ERCC_SIRV	chr12	111672299	111669362	-	8	1432	37223	97620	ENSMUSG00000001270.9	ENSMUST00000001304.8	Ckb	Ckb-201	Known	Known	None	0.10000000149011612	None	None	None	None
m54284U_191213_120042/161677408/ccs	PacBio_Hippocampus_Rep2	mm10_ERCC_SIRV	chr8	123117394	123135180	+	15	2380	26469	69269	ENSMUSG00000034796.14	ENSMUST00000037900.8	Cpne7	Cpne7-201	Known	Known	None	0.10000000149011612	None	None	None	None
m54284U_191107_221739/130417041/ccs	PacBio_Cortex_Rep1	mm10_ERCC_SIRV	chr12	111672296	111669362	-	8	1429	37223	97620	ENSMUSG00000001270.9	ENSMUST00000001304.8	Ckb	Ckb-201	Known	Known	None	0.10000000149011612	None	None	None	None
m54284U_191107_221739/9241854/ccs	PacBio_Cortex_Rep1	mm10_ERCC_SIRV	chr8	123117395	123135182	+	15	2381	26469	69269	ENSMUSG00000034796.14	ENSMUST00000037900.8	Cpne7	Cpne7-201	Known	Known	None	0.10000000149011612	None	None	None	None
m54284U_191107_221739/130417216/ccs	PacBio_Cortex_Rep1	mm10_ERCC_SIRV	chr12	111672300	111669362	-	8	1418	37223	97620	ENSMUSG00000001270.9	ENSMUST00000001304.8	Ckb	Ckb-201	Known	Known	None	0.10000000149011612	None	None	None	None
m54284U_191107_221739/13764178/ccs	PacBio_Cortex_Rep1	mm10_ERCC_SIRV	chr8	123117395	123135182	+	15	2381	26469	69269	ENSMUSG00000034796.14	ENSMUST00000037900.8	Cpne7	Cpne7-201	Known	Known	None	0.10000000149011612	None	None	None	None
m54284U_191107_221739/130417719/ccs	PacBio_Cortex_Rep1	mm10_ERCC_SIRV	chr12	111672297	111669362	-	8	1430	37223	97620	ENSMUSG00000001270.9	ENSMUST00000001304.8	Ckb	Ckb-201	Known	Known	None	0.10000000149011612	None	None	None	None
m54284U_191107_221739/130419035/ccs	PacBio_Cortex_Rep1	mm10_ERCC_SIRV	chr12	111672300	111669362	-	8	1433	37223	97620	ENSMUSG00000001270.9	ENSMUST00000001304.8	Ckb	Ckb-201	Known	Known	None	0.10000000149011612	None	None	None	None
m54284U_191107_221739/27002703/ccs	PacBio_Cortex_Rep1	mm10_ERCC_SIRV	chr8	123117395	123135182	+	15	2381	26469	69269	ENSMUSG00000034796.14	ENSMUST00000037900.8	Cpne7	Cpne7-201	Known	Known	None	0.10000000149011612	None	None	None	None
m54284U_191107_221739/28968517/ccs	PacBio_Cortex_Rep1	mm10_ERCC_SIRV	chr8	123117395	123135182	+	15	2381	26469	69269	ENSMUSG00000034796.14	ENSMUST00000037900.8	Cpne7	Cpne7-201	Known	Known	None	0.10000000149011612	None	None	None	None
m54284U_191107_221739/130419092/ccs	PacBio_Cortex_Rep1	mm10_ERCC_SIRV	chr12	111672299	111669362	-	8	1432	37223	97620	ENSMUSG00000001270.9	ENSMUST00000001304.8	Ckb	Ckb-201	Known	Known	None	0.10000000149011612	None	None	None	None
m54284U_191107_221739/33752826/ccs	PacBio_Cortex_Rep1	mm10_ERCC_SIRV	chr8	123117395	123135176	+	15	2375	26469	69269	ENSMUSG00000034796.14	ENSMUST00000037900.8	Cpne7	Cpne7-201	Known	Known	None	0.15000000596046448	None	None	None	None
m54284U_191107_221739/59244807/ccs	PacBio_Cortex_Rep1	mm10_ERCC_SIRV	chr8	123117456	123135184	+	14	2191	26469	650355	ENSMUSG00000034796.14	ENCODEMT000650355	Cpne7	ENCODEMT000650355	Known	NIC	None	0.05000000074505806	None	None	None	None
m54284U_191107_221739/130482567/ccs	PacBio_Cortex_Rep1	mm10_ERCC_SIRV	chr12	111672296	111669362	-	8	1429	37223	97620	ENSMUSG00000001270.9	ENSMUST00000001304.8	Ckb	Ckb-201	Known	Known	None	0.10000000149011612	None	None	None	None
m54284U_191107_221739/95683301/ccs	PacBio_Cortex_Rep1	mm10_ERCC_SIRV	chr8	123117408	123135182	+	15	2251	26469	650364	ENSMUSG00000034796.14	ENCODEMT000650364	Cpne7	ENCODEMT000650364	Known	NNC	None	0.05000000074505806	None	None	None	None
m54284U_191107_221739/130483388/ccs	PacBio_Cortex_Rep1	mm10_ERCC_SIRV	chr12	111672296	111669362	-	8	1429	37223	97620	ENSMUSG00000001270.9	ENSMUST00000001304.8	Ckb	Ckb-201	Known	Known	None	0.10000000149011612	None	None	None	None
m54284U_191107_221739/130549044/ccs	PacBio_Cortex_Rep1	mm10_ERCC_SIRV	chr12	111672296	111669362	-	8	1429	37223	97620	ENSMUSG00000001270.9	ENSMUST00000001304.8	Ckb	Ckb-201	Known	Known	None	0.10000000149011612	None	None	None	None
m54284U_191107_221739/116393238/ccs	PacBio_Cortex_Rep1	mm10_ERCC_SIRV	chr8	123117395	123135180	+	15	2379	26469	69269	ENSMUSG00000034796.14	ENSMUST00000037900.8	Cpne7	Cpne7-201	Known	Known	None	0.10000000149011612	None	None	None	None
m54284U_191107_221739/130549491/ccs	PacBio_Cortex_Rep1	mm10_ERCC_SIRV	chr12	111672296	111669362	-	8	1429	37223	97620	ENSMUSG00000001270.9	ENSMUST00000001304.8	Ckb	Ckb-201	Known	Known	None	0.10000000149011612	None	None	None	None
m54284U_191107_221739/169085591/ccs	PacBio_Cortex_Rep1	mm10_ERCC_SIRV	chr8	123117395	123135182	+	15	2381	26469	69269	ENSMUSG00000034796.14	ENSMUST00000037900.8	Cpne7	Cpne7-201	Known	Known	None	0.10000000149011612	None	None	None	None
m54284U_191107_221739/130550064/ccs	PacBio_Cortex_Rep1	mm10_ERCC_SIRV	chr12	111672299	111669362	-	8	1432	37223	97620	ENSMUSG00000001270.9	ENSMUST00000001304.8	Ckb	Ckb-201	Known	Known	None	0.10000000149011612	None	None	None	None
m54284U_191109_043049/33752151/ccs	PacBio_Cortex_Rep2	mm10_ERCC_SIRV	chr8	123117406	123135186	+	13	2709	26469	650365	ENSMUSG00000034796.14	ENCODEMT000650365	Cpne7	ENCODEMT000650365	Known	NIC	None	0.05000000074505806	None	None	None	None
m54284U_191107_221739/130550191/ccs	PacBio_Cortex_Rep1	mm10_ERCC_SIRV	chr12	111672299	111669362	-	8	1432	37223	97620	ENSMUSG00000001270.9	ENSMUST00000001304.8	Ckb	Ckb-201	Known	Known	None	0.10000000149011612	None	None	None	None
m54284U_191109_043049/38930584/ccs	PacBio_Cortex_Rep2	mm10_ERCC_SIRV	chr8	123117395	123135182	+	15	2381	26469	69269	ENSMUSG00000034796.14	ENSMUST00000037900.8	Cpne7	Cpne7-201	Known	Known	None	0.10000000149011612	None	None	None	None
m54284U_191107_221739/130550316/ccs	PacBio_Cortex_Rep1	mm10_ERCC_SIRV	chr12	111672296	111669362	-	8	1429	37223	97620	ENSMUSG00000001270.9	ENSMUST00000001304.8	Ckb	Ckb-201	Known	Known	None	0.10000000149011612	None	None	None	None
m54284U_191109_043049/52298267/ccs	PacBio_Cortex_Rep2	mm10_ERCC_SIRV	chr8	123117395	123135184	+	15	2383	26469	69269	ENSMUSG00000034796.14	ENSMUST00000037900.8	Cpne7	Cpne7-201	Known	Known	None	0.05000000074505806	None	None	None	None
m54284U_191107_221739/130550376/ccs	PacBio_Cortex_Rep1	mm10_ERCC_SIRV	chr12	111672299	111669362	-	8	1432	37223	97620	ENSMUSG00000001270.9	ENSMUST00000001304.8	Ckb	Ckb-201	Known	Known	None	0.10000000149011612	None	None	None	None
m54284U_191109_043049/138545259/ccs	PacBio_Cortex_Rep2	mm10_ERCC_SIRV	chr8	123117395	123135184	+	15	2383	26469	69269	ENSMUSG00000034796.14	ENSMUST00000037900.8	Cpne7	Cpne7-201	Known	Known	None	0.05000000074505806	None	None	None	None
m54284U_191109_043049/145032460/ccs	PacBio_Cortex_Rep2	mm10_ERCC_SIRV	chr8	123117395	123135182	+	12	2790	26469	650393	ENSMUSG00000034796.14	ENCODEMT000650393	Cpne7	ENCODEMT000650393	Known	NNC	None	0.10000000149011612	None	None	None	None
m54284U_191107_221739/130613256/ccs	PacBio_Cortex_Rep1	mm10_ERCC_SIRV	chr12	111672296	111669362	-	8	1429	37223	97620	ENSMUSG00000001270.9	ENSMUST00000001304.8	Ckb	Ckb-201	Known	Known	None	0.10000000149011612	None	None	None	None
m54284U_191107_221739/130613487/ccs	PacBio_Cortex_Rep1	mm10_ERCC_SIRV	chr12	111672297	111669362	-	8	1430	37223	97620	ENSMUSG00000001270.9	ENSMUST00000001304.8	Ckb	Ckb-201	Known	Known	None	0.10000000149011612	None	None	None	None
m54284U_191212_053548/7014952/ccs	PacBio_Hippocampus_Rep1	mm10_ERCC_SIRV	chr8	123117395	123135182	+	15	2381	26469	69269	ENSMUSG00000034796.14	ENSMUST00000037900.8	Cpne7	Cpne7-201	Known	Known	None	0.10000000149011612	None	None	None	None
m54284U_191107_221739/130613665/ccs	PacBio_Cortex_Rep1	mm10_ERCC_SIRV	chr12	111672295	111669362	-	8	1428	37223	97620	ENSMUSG00000001270.9	ENSMUST00000001304.8	Ckb	Ckb-201	Known	Known	None	0.10000000149011612	None	None	None	None
m54284U_191212_053548/21169585/ccs	PacBio_Hippocampus_Rep1	mm10_ERCC_SIRV	chr8	123117395	123135182	+	15	2381	26469	69269	ENSMUSG00000034796.14	ENSMUST00000037900.8	Cpne7	Cpne7-201	Known	Known	None	0.10000000149011612	None	None	None	None
m54284U_191107_221739/130613869/ccs	PacBio_Cortex_Rep1	mm10_ERCC_SIRV	chr12	111672299	111669362	-	8	1432	37223	97620	ENSMUSG00000001270.9	ENSMUST00000001304.8	Ckb	Ckb-201	Known	Known	None	0.10000000149011612	None	None	None	None
m54284U_191212_053548/30409991/ccs	PacBio_Hippocampus_Rep1	mm10_ERCC_SIRV	chr8	123117395	123135184	+	15	2383	26469	69269	ENSMUSG00000034796.14	ENSMUST00000037900.8	Cpne7	Cpne7-201	Known	Known	None	0.05000000074505806	None	None	None	None
m54284U_191107_221739/130614669/ccs	PacBio_Cortex_Rep1	mm10_ERCC_SIRV	chr12	111672296	111669362	-	8	1429	37223	97620	ENSMUSG00000001270.9	ENSMUST00000001304.8	Ckb	Ckb-201	Known	Known	None	0.10000000149011612	None	None	None	None
m54284U_191212_053548/62392285/ccs	PacBio_Hippocampus_Rep1	mm10_ERCC_SIRV	chr8	123117395	123135182	+	15	2381	26469	69269	ENSMUSG00000034796.14	ENSMUST00000037900.8	Cpne7	Cpne7-201	Known	Known	None	0.10000000149011612	None	None	None	None
m54284U_191107_221739/130614738/ccs	PacBio_Cortex_Rep1	mm10_ERCC_SIRV	chr12	111672296	111669362	-	8	1429	37223	97620	ENSMUSG00000001270.9	ENSMUST00000001304.8	Ckb	Ckb-201	Known	Known	None	0.10000000149011612	None	None	None	None
m54284U_191212_053548/82381640/ccs	PacBio_Hippocampus_Rep1	mm10_ERCC_SIRV	chr8	123117395	123135180	+	15	2379	26469	69269	ENSMUSG00000034796.14	ENSMUST00000037900.8	Cpne7	Cpne7-201	Known	Known	None	0.10000000149011612	None	None	None	None
m54284U_191107_221739/130615199/ccs	PacBio_Cortex_Rep1	mm10_ERCC_SIRV	chr12	111672296	111669362	-	8	1429	37223	97620	ENSMUSG00000001270.9	ENSMUST00000001304.8	Ckb	Ckb-201	Known	Known	None	0.10000000149011612	None	None	None	None
m54284U_191212_053548/95552093/ccs	PacBio_Hippocampus_Rep1	mm10_ERCC_SIRV	chr8	123117395	123135182	+	15	2381	26469	69269	ENSMUSG00000034796.14	ENSMUST00000037900.8	Cpne7	Cpne7-201	Known	Known	None	0.10000000149011612	None	None	None	None
m54284U_191107_221739/130615344/ccs	PacBio_Cortex_Rep1	mm10_ERCC_SIRV	chr12	111672294	111669362	-	8	1427	37223	97620	ENSMUSG00000001270.9	ENSMUST00000001304.8	Ckb	Ckb-201	Known	Known	None	0.10000000149011612	None	None	None	None
m54284U_191107_221739/130615487/ccs	PacBio_Cortex_Rep1	mm10_ERCC_SIRV	chr12	111672297	111669362	-	8	1430	37223	97620	ENSMUSG00000001270.9	ENSMUST00000001304.8	Ckb	Ckb-201	Known	Known	None	0.10000000149011612	None	None	None	None
m54284U_191212_053548/96864845/ccs	PacBio_Hippocampus_Rep1	mm10_ERCC_SIRV	chr8	123117628	123135180	+	12	2789	26469	650350	ENSMUSG00000034796.14	ENCODEMT000650350	Cpne7	ENCODEMT000650350	Known	NIC	None	0.10000000149011612	None	None	None	None
m54284U_191107_221739/130615597/ccs	PacBio_Cortex_Rep1	mm10_ERCC_SIRV	chr12	111672284	111669362	-	8	1417	37223	97620	ENSMUSG00000001270.9	ENSMUST00000001304.8	Ckb	Ckb-201	Known	Known	None	0.10000000149011612	None	None	None	None
m54284U_191212_053548/127732314/ccs	PacBio_Hippocampus_Rep1	mm10_ERCC_SIRV	chr8	123117395	123135180	+	15	2379	26469	69269	ENSMUSG00000034796.14	ENSMUST00000037900.8	Cpne7	Cpne7-201	Known	Known	None	0.10000000149011612	None	None	None	None
m54284U_191107_221739/130679008/ccs	PacBio_Cortex_Rep1	mm10_ERCC_SIRV	chr12	111672296	111669362	-	8	1429	37223	97620	ENSMUSG00000001270.9	ENSMUST00000001304.8	Ckb	Ckb-201	Known	Known	None	0.10000000149011612	None	None	None	None
m54284U_191212_053548/138414254/ccs	PacBio_Hippocampus_Rep1	mm10_ERCC_SIRV	chr8	123117628	123135180	+	12	2789	26469	650350	ENSMUSG00000034796.14	ENCODEMT000650350	Cpne7	ENCODEMT000650350	Known	NIC	None	0.10000000149011612	None	None	None	None
m54284U_191107_221739/130680406/ccs	PacBio_Cortex_Rep1	mm10_ERCC_SIRV	chr12	111672299	111669362	-	8	1432	37223	97620	ENSMUSG00000001270.9	ENSMUST00000001304.8	Ckb	Ckb-201	Known	Known	None	0.10000000149011612	None	None	None	None
m54284U_191212_053548/141231236/ccs	PacBio_Hippocampus_Rep1	mm10_ERCC_SIRV	chr8	123117456	123135180	+	14	2196	26469	650355	ENSMUSG00000034796.14	ENCODEMT000650355	Cpne7	ENCODEMT000650355	Known	NIC	None	0.10000000149011612	None	None	None	None
m54284U_191107_221739/130680420/ccs	PacBio_Cortex_Rep1	mm10_ERCC_SIRV	chr12	111672296	111669362	-	8	1429	37223	97620	ENSMUSG00000001270.9	ENSMUST00000001304.8	Ckb	Ckb-201	Known	Known	None	0.10000000149011612	None	None	None	None
m54284U_191107_221739/130681430/ccs	PacBio_Cortex_Rep1	mm10_ERCC_SIRV	chr12	111672296	111669362	-	8	1429	37223	97620	ENSMUSG00000001270.9	ENSMUST00000001304.8	Ckb	Ckb-201	Known	Known	None	0.10000000149011612	None	None	None	None
m54284U_191212_053548/147914897/ccs	PacBio_Hippocampus_Rep1	mm10_ERCC_SIRV	chr8	123117468	123135171	+	13	3292	26469	650354	ENSMUSG00000034796.14	ENCODEMT000650354	Cpne7	ENCODEMT000650354	Known	NIC	None	0.15000000596046448	None	None	None	None
m54284U_191107_221739/130681549/ccs	PacBio_Cortex_Rep1	mm10_ERCC_SIRV	chr12	111672297	111669362	-	8	1430	37223	97620	ENSMUSG00000001270.9	ENSMUST00000001304.8	Ckb	Ckb-201	Known	Known	None	0.10000000149011612	None	None	None	None
m54284U_191212_053548/174523049/ccs	PacBio_Hippocampus_Rep1	mm10_ERCC_SIRV	chr8	123117449	123135182	+	15	2913	26469	650359	ENSMUSG00000034796.14	ENCODEMT000650359	Cpne7	ENCODEMT000650359	Known	NIC	None	0.10000000149011612	None	None	None	None
m54284U_191107_221739/130681680/ccs	PacBio_Cortex_Rep1	mm10_ERCC_SIRV	chr12	111672299	111669362	-	8	1432	37223	97620	ENSMUSG00000001270.9	ENSMUST00000001304.8	Ckb	Ckb-201	Known	Known	None	0.10000000149011612	None	None	None	None
m54284U_191212_053548/179701087/ccs	PacBio_Hippocampus_Rep1	mm10_ERCC_SIRV	chr8	123117395	123135182	+	15	2381	26469	69269	ENSMUSG00000034796.14	ENSMUST00000037900.8	Cpne7	Cpne7-201	Known	Known	None	0.10000000149011612	None	None	None	None
m54284U_191107_221739/130744713/ccs	PacBio_Cortex_Rep1	mm10_ERCC_SIRV	chr12	111672299	111669362	-	8	1432	37223	97620	ENSMUSG00000001270.9	ENSMUST00000001304.8	Ckb	Ckb-201	Known	Known	None	0.10000000149011612	None	None	None	None
m54284U_191213_120042/14943777/ccs	PacBio_Hippocampus_Rep2	mm10_ERCC_SIRV	chr8	123117395	123135184	+	15	2383	26469	69269	ENSMUSG00000034796.14	ENSMUST00000037900.8	Cpne7	Cpne7-201	Known	Known	None	0.05000000074505806	None	None	None	None
m54284U_191107_221739/130745720/ccs	PacBio_Cortex_Rep1	mm10_ERCC_SIRV	chr12	111672299	111669362	-	8	1432	37223	97620	ENSMUSG00000001270.9	ENSMUST00000001304.8	Ckb	Ckb-201	Known	Known	None	0.10000000149011612	None	None	None	None
m54284U_191213_120042/23332056/ccs	PacBio_Hippocampus_Rep2	mm10_ERCC_SIRV	chr8	123117395	123135182	+	15	2381	26469	69269	ENSMUSG00000034796.14	ENSMUST00000037900.8	Cpne7	Cpne7-201	Known	Known	None	0.10000000149011612	None	None	None	None
m54284U_191107_221739/130747112/ccs	PacBio_Cortex_Rep1	mm10_ERCC_SIRV	chr12	111672297	111669362	-	8	1430	37223	97620	ENSMUSG00000001270.9	ENSMUST00000001304.8	Ckb	Ckb-201	Known	Known	None	0.10000000149011612	None	None	None	None
m54284U_191213_120042/35588459/ccs	PacBio_Hippocampus_Rep2	mm10_ERCC_SIRV	chr8	123117395	123135182	+	13	2173	26469	650346	ENSMUSG00000034796.14	ENCODEMT000650346	Cpne7	ENCODEMT000650346	Known	NIC	None	0.10000000149011612	None	None	None	None
m54284U_191107_221739/130810166/ccs	PacBio_Cortex_Rep1	mm10_ERCC_SIRV	chr12	111672297	111669362	-	8	1430	37223	97620	ENSMUSG00000001270.9	ENSMUST00000001304.8	Ckb	Ckb-201	Known	Known	None	0.10000000149011612	None	None	None	None
m54284U_191107_221739/130810199/ccs	PacBio_Cortex_Rep1	mm10_ERCC_SIRV	chr12	111672296	111669362	-	8	1429	37223	97620	ENSMUSG00000001270.9	ENSMUST00000001304.8	Ckb	Ckb-201	Known	Known	None	0.10000000149011612	None	None	None	None
m54284U_191213_120042/41944002/ccs	PacBio_Hippocampus_Rep2	mm10_ERCC_SIRV	chr8	123117400	123135182	+	14	3003	26469	650370	ENSMUSG00000034796.14	ENCODEMT000650370	Cpne7	ENCODEMT000650370	Known	NIC	None	0.10000000149011612	None	None	None	None
m54284U_191107_221739/130811121/ccs	PacBio_Cortex_Rep1	mm10_ERCC_SIRV	chr12	111672296	111669362	-	8	1429	37223	97620	ENSMUSG00000001270.9	ENSMUST00000001304.8	Ckb	Ckb-201	Known	Known	None	0.10000000149011612	None	None	None	None
m54284U_191213_120042/42535184/ccs	PacBio_Hippocampus_Rep2	mm10_ERCC_SIRV	chr8	123117395	123135182	+	15	2381	26469	69269	ENSMUSG00000034796.14	ENSMUST00000037900.8	Cpne7	Cpne7-201	Known	Known	None	0.10000000149011612	None	None	None	None
m54284U_191107_221739/130811159/ccs	PacBio_Cortex_Rep1	mm10_ERCC_SIRV	chr12	111672300	111669362	-	8	1433	37223	97620	ENSMUSG00000001270.9	ENSMUST00000001304.8	Ckb	Ckb-201	Known	Known	None	0.10000000149011612	None	None	None	None
m54284U_191213_120042/42535569/ccs	PacBio_Hippocampus_Rep2	mm10_ERCC_SIRV	chr8	123117395	123135184	+	15	2383	26469	69269	ENSMUSG00000034796.14	ENSMUST00000037900.8	Cpne7	Cpne7-201	Known	Known	None	0.05000000074505806	None	None	None	None
m54284U_191213_120042/46793653/ccs	PacBio_Hippocampus_Rep2	mm10_ERCC_SIRV	chr8	123117395	123135184	+	16	1899	26469	650394	ENSMUSG00000034796.14	ENCODEMT000650394	Cpne7	ENCODEMT000650394	Known	NNC	None	0.05000000074505806	None	None	None	None
m54284U_191107_221739/130812293/ccs	PacBio_Cortex_Rep1	mm10_ERCC_SIRV	chr12	111672279	111669362	-	8	1412	37223	97620	ENSMUSG00000001270.9	ENSMUST00000001304.8	Ckb	Ckb-201	Known	Known	None	0.10000000149011612	None	None	None	None
m54284U_191213_120042/47251553/ccs	PacBio_Hippocampus_Rep2	mm10_ERCC_SIRV	chr8	123117395	123135180	+	15	2379	26469	69269	ENSMUSG00000034796.14	ENSMUST00000037900.8	Cpne7	Cpne7-201	Known	Known	None	0.10000000149011612	None	None	None	None
m54284U_191107_221739/130875602/ccs	PacBio_Cortex_Rep1	mm10_ERCC_SIRV	chr12	111672296	111669362	-	8	1429	37223	97620	ENSMUSG00000001270.9	ENSMUST00000001304.8	Ckb	Ckb-201	Known	Known	None	0.10000000149011612	None	None	None	None
m54284U_191213_120042/49023354/ccs	PacBio_Hippocampus_Rep2	mm10_ERCC_SIRV	chr8	123117395	123135182	+	15	2381	26469	69269	ENSMUSG00000034796.14	ENSMUST00000037900.8	Cpne7	Cpne7-201	Known	Known	None	0.10000000149011612	None	None	None	None
m54284U_191107_221739/130875822/ccs	PacBio_Cortex_Rep1	mm10_ERCC_SIRV	chr12	111672297	111669362	-	8	1430	37223	97620	ENSMUSG00000001270.9	ENSMUST00000001304.8	Ckb	Ckb-201	Known	Known	None	0.10000000149011612	None	None	None	None
m54284U_191107_221739/130876972/ccs	PacBio_Cortex_Rep1	mm10_ERCC_SIRV	chr12	111672145	111669363	-	1	2935	37223	649464	ENSMUSG00000001270.9	ENCODEMT000649464	Ckb	ENCODEMT000649464	Known	Genomic	None	0.10000000149011612	None	None	None	None
m54284U_191213_120042/60293856/ccs	PacBio_Hippocampus_Rep2	mm10_ERCC_SIRV	chr8	123117395	123135182	+	15	2381	26469	69269	ENSMUSG00000034796.14	ENSMUST00000037900.8	Cpne7	Cpne7-201	Known	Known	None	0.10000000149011612	None	None	None	None
m54284U_191107_221739/130878282/ccs	PacBio_Cortex_Rep1	mm10_ERCC_SIRV	chr12	111672299	111669362	-	8	1432	37223	97620	ENSMUSG00000001270.9	ENSMUST00000001304.8	Ckb	Ckb-201	Known	Known	None	0.10000000149011612	None	None	None	None
m54284U_191213_120042/68813104/ccs	PacBio_Hippocampus_Rep2	mm10_ERCC_SIRV	chr8	123117395	123135181	+	15	2380	26469	69269	ENSMUSG00000034796.14	ENSMUST00000037900.8	Cpne7	Cpne7-201	Known	Known	None	0.10000000149011612	None	None	None	None
m54284U_191107_221739/130941296/ccs	PacBio_Cortex_Rep1	mm10_ERCC_SIRV	chr12	111672299	111669362	-	8	1432	37223	97620	ENSMUSG00000001270.9	ENSMUST00000001304.8	Ckb	Ckb-201	Known	Known	None	0.10000000149011612	None	None	None	None
m54284U_191213_120042/79560924/ccs	PacBio_Hippocampus_Rep2	mm10_ERCC_SIRV	chr8	123117395	123135183	+	15	2382	26469	69269	ENSMUSG00000034796.14	ENSMUST00000037900.8	Cpne7	Cpne7-201	Known	Known	None	0.05000000074505806	None	None	None	None
m54284U_191107_221739/130942076/ccs	PacBio_Cortex_Rep1	mm10_ERCC_SIRV	chr12	111672299	111669362	-	8	1432	37223	97620	ENSMUSG00000001270.9	ENSMUST00000001304.8	Ckb	Ckb-201	Known	Known	None	0.10000000149011612	None	None	None	None
m54284U_191107_221739/130942179/ccs	PacBio_Cortex_Rep1	mm10_ERCC_SIRV	chr12	111672299	111669362	-	8	1432	37223	97620	ENSMUSG00000001270.9	ENSMUST00000001304.8	Ckb	Ckb-201	Known	Known	None	0.10000000149011612	None	None	None	None
m54284U_191213_120042/85328713/ccs	PacBio_Hippocampus_Rep2	mm10_ERCC_SIRV	chr8	123117395	123135182	+	16	2456	26469	650395	ENSMUSG00000034796.14	ENCODEMT000650395	Cpne7	ENCODEMT000650395	Known	NIC	None	0.10000000149011612	None	None	None	None
m54284U_191107_221739/130942452/ccs	PacBio_Cortex_Rep1	mm10_ERCC_SIRV	chr12	111672299	111669362	-	8	1432	37223	97620	ENSMUSG00000001270.9	ENSMUST00000001304.8	Ckb	Ckb-201	Known	Known	None	0.10000000149011612	None	None	None	None
m54284U_191213_120042/94964502/ccs	PacBio_Hippocampus_Rep2	mm10_ERCC_SIRV	chr8	123117395	123135182	+	15	2381	26469	69269	ENSMUSG00000034796.14	ENSMUST00000037900.8	Cpne7	Cpne7-201	Known	Known	None	0.10000000149011612	None	None	None	None
m54284U_191107_221739/130943441/ccs	PacBio_Cortex_Rep1	mm10_ERCC_SIRV	chr12	111672282	111669370	-	7	1363	37223	649454	ENSMUSG00000001270.9	ENCODEMT000649454	Ckb	ENCODEMT000649454	Known	ISM	Suffix	0.10000000149011612	None	None	None	None
m54284U_191213_120042/123079010/ccs	PacBio_Hippocampus_Rep2	mm10_ERCC_SIRV	chr8	123117395	123135182	+	15	2381	26469	69269	ENSMUSG00000034796.14	ENSMUST00000037900.8	Cpne7	Cpne7-201	Known	Known	None	0.10000000149011612	None	None	None	None
m54284U_191107_221739/130943542/ccs	PacBio_Cortex_Rep1	mm10_ERCC_SIRV	chr12	111672299	111669362	-	8	1432	37223	97620	ENSMUSG00000001270.9	ENSMUST00000001304.8	Ckb	Ckb-201	Known	Known	None	0.10000000149011612	None	None	None	None
m54284U_191107_221739/131008121/ccs	PacBio_Cortex_Rep1	mm10_ERCC_SIRV	chr12	111672299	111669362	-	8	1432	37223	97620	ENSMUSG00000001270.9	ENSMUST00000001304.8	Ckb	Ckb-201	Known	Known	None	0.10000000149011612	None	None	None	None
m54284U_191107_221739/131008404/ccs	PacBio_Cortex_Rep1	mm10_ERCC_SIRV	chr12	111672296	111669362	-	8	1429	37223	97620	ENSMUSG00000001270.9	ENSMUST00000001304.8	Ckb	Ckb-201	Known	Known	None	0.10000000149011612	None	None	None	None
m54284U_191213_120042/125240013/ccs	PacBio_Hippocampus_Rep2	mm10_ERCC_SIRV	chr8	123117384	123135179	+	11	3091	26469	650386	ENSMUSG00000034796.14	ENCODEMT000650386	Cpne7	ENCODEMT000650386	Known	NIC	None	0.10000000149011612	None	None	None	None
m54284U_191107_221739/131008619/ccs	PacBio_Cortex_Rep1	mm10_ERCC_SIRV	chr12	111672299	111669362	-	8	1432	37223	97620	ENSMUSG00000001270.9	ENSMUST00000001304.8	Ckb	Ckb-201	Known	Known	None	0.10000000149011612	None	None	None	None
m54284U_191107_221739/131072355/ccs	PacBio_Cortex_Rep1	mm10_ERCC_SIRV	chr12	111672282	111669370	-	7	1363	37223	649454	ENSMUSG00000001270.9	ENCODEMT000649454	Ckb	ENCODEMT000649454	Known	ISM	Suffix	0.10000000149011612	None	None	None	None
m54284U_191213_120042/128190311/ccs	PacBio_Hippocampus_Rep2	mm10_ERCC_SIRV	chr8	123117456	123135182	+	14	2198	26469	650355	ENSMUSG00000034796.14	ENCODEMT000650355	Cpne7	ENCODEMT000650355	Known	NIC	None	0.10000000149011612	None	None	None	None
m54284U_191107_221739/131072751/ccs	PacBio_Cortex_Rep1	mm10_ERCC_SIRV	chr12	111672291	111669362	-	8	1424	37223	97620	ENSMUSG00000001270.9	ENSMUST00000001304.8	Ckb	Ckb-201	Known	Known	None	0.10000000149011612	None	None	None	None
m54284U_191213_120042/148046551/ccs	PacBio_Hippocampus_Rep2	mm10_ERCC_SIRV	chr8	123117395	123135184	+	15	2383	26469	69269	ENSMUSG00000034796.14	ENSMUST00000037900.8	Cpne7	Cpne7-201	Known	Known	None	0.05000000074505806	None	None	None	None
m54284U_191107_221739/131072853/ccs	PacBio_Cortex_Rep1	mm10_ERCC_SIRV	chr12	111672300	111669362	-	8	1433	37223	97620	ENSMUSG00000001270.9	ENSMUST00000001304.8	Ckb	Ckb-201	Known	Known	None	0.10000000149011612	None	None	None	None
m54284U_191213_120042/149686889/ccs	PacBio_Hippocampus_Rep2	mm10_ERCC_SIRV	chr8	123117509	123135184	+	14	2993	26469	650352	ENSMUSG00000034796.14	ENCODEMT000650352	Cpne7	ENCODEMT000650352	Known	NIC	None	0.05000000074505806	None	None	None	None
m54284U_191107_221739/131073243/ccs	PacBio_Cortex_Rep1	mm10_ERCC_SIRV	chr12	111671525	111669362	-	5	1266	37223	649476	ENSMUSG00000001270.9	ENCODEMT000649476	Ckb	ENCODEMT000649476	Known	NIC	None	0.10000000149011612	None	None	None	None
m54284U_191213_120042/160039182/ccs	PacBio_Hippocampus_Rep2	mm10_ERCC_SIRV	chr8	123117395	123135182	+	15	2381	26469	69269	ENSMUSG00000034796.14	ENSMUST00000037900.8	Cpne7	Cpne7-201	Known	Known	None	0.10000000149011612	None	None	None	None
m54284U_191107_221739/131073912/ccs	PacBio_Cortex_Rep1	mm10_ERCC_SIRV	chr12	111672296	111669362	-	8	1429	37223	97620	ENSMUSG00000001270.9	ENSMUST00000001304.8	Ckb	Ckb-201	Known	Known	None	0.10000000149011612	None	None	None	None
m54284U_191213_120042/168561360/ccs	PacBio_Hippocampus_Rep2	mm10_ERCC_SIRV	chr8	123117395	123135184	+	15	2383	26469	69269	ENSMUSG00000034796.14	ENSMUST00000037900.8	Cpne7	Cpne7-201	Known	Known	None	0.05000000074505806	None	None	None	None
m54284U_191107_221739/131137635/ccs	PacBio_Cortex_Rep1	mm10_ERCC_SIRV	chr12	111672300	111669362	-	8	1433	37223	97620	ENSMUSG00000001270.9	ENSMUST00000001304.8	Ckb	Ckb-201	Known	Known	None	0.10000000149011612	None	None	None	None
m54284U_191213_120042/180486370/ccs	PacBio_Hippocampus_Rep2	mm10_ERCC_SIRV	chr8	123117395	123135180	+	15	2379	26469	69269	ENSMUSG00000034796.14	ENSMUST00000037900.8	Cpne7	Cpne7-201	Known	Known	None	0.10000000149011612	None	None	None	None
m54284U_191212_053548/171115078/ccs	PacBio_Hippocampus_Rep1	mm10_ERCC_SIRV	chr8	123117396	123135182	+	15	2379	26469	650396	ENSMUSG00000034796.14	ENCODEMT000650396	Cpne7	ENCODEMT000650396	Known	NNC	None	0.10000000149011612	None	None	None	None
m54284U_191107_221739/131138362/ccs	PacBio_Cortex_Rep1	mm10_ERCC_SIRV	chr12	111672296	111669362	-	8	1429	37223	97620	ENSMUSG00000001270.9	ENSMUST00000001304.8	Ckb	Ckb-201	Known	Known	None	0.10000000149011612	None	None	None	None
m54284U_191107_221739/131138769/ccs	PacBio_Cortex_Rep1	mm10_ERCC_SIRV	chr12	111672296	111669362	-	8	1423	37223	97620	ENSMUSG00000001270.9	ENSMUST00000001304.8	Ckb	Ckb-201	Known	Known	None	0.10000000149011612	None	None	None	None
m54284U_191213_120042/37356363/ccs	PacBio_Hippocampus_Rep2	mm10_ERCC_SIRV	chr8	123117396	123135181	+	15	2379	26469	69269	ENSMUSG00000034796.14	ENSMUST00000037900.8	Cpne7	Cpne7-201	Known	Known	None	0.10000000149011612	None	None	None	None
m54284U_191107_221739/131139160/ccs	PacBio_Cortex_Rep1	mm10_ERCC_SIRV	chr12	111672296	111669362	-	8	1429	37223	97620	ENSMUSG00000001270.9	ENSMUST00000001304.8	Ckb	Ckb-201	Known	Known	None	0.10000000149011612	None	None	None	None
m54284U_191107_221739/21889811/ccs	PacBio_Cortex_Rep1	mm10_ERCC_SIRV	chr8	123117511	123135180	+	14	2987	26469	650352	ENSMUSG00000034796.14	ENCODEMT000650352	Cpne7	ENCODEMT000650352	Known	NIC	None	0.10000000149011612	None	None	None	None
m54284U_191107_221739/131139386/ccs	PacBio_Cortex_Rep1	mm10_ERCC_SIRV	chr12	111672297	111669362	-	8	1430	37223	97620	ENSMUSG00000001270.9	ENSMUST00000001304.8	Ckb	Ckb-201	Known	Known	None	0.10000000149011612	None	None	None	None
m54284U_191107_221739/55904333/ccs	PacBio_Cortex_Rep1	mm10_ERCC_SIRV	chr8	123117397	123135180	+	15	2377	26469	69269	ENSMUSG00000034796.14	ENSMUST00000037900.8	Cpne7	Cpne7-201	Known	Known	None	0.10000000149011612	None	None	None	None
m54284U_191107_221739/131139511/ccs	PacBio_Cortex_Rep1	mm10_ERCC_SIRV	chr12	111672288	111669362	-	8	1421	37223	97620	ENSMUSG00000001270.9	ENSMUST00000001304.8	Ckb	Ckb-201	Known	Known	None	0.10000000149011612	None	None	None	None
m54284U_191107_221739/56625535/ccs	PacBio_Cortex_Rep1	mm10_ERCC_SIRV	chr8	123117397	123135182	+	15	2379	26469	69269	ENSMUSG00000034796.14	ENSMUST00000037900.8	Cpne7	Cpne7-201	Known	Known	None	0.10000000149011612	None	None	None	None
m54284U_191107_221739/131203322/ccs	PacBio_Cortex_Rep1	mm10_ERCC_SIRV	chr12	111672282	111669370	-	7	1363	37223	649454	ENSMUSG00000001270.9	ENCODEMT000649454	Ckb	ENCODEMT000649454	Known	ISM	Suffix	0.10000000149011612	None	None	None	None
m54284U_191107_221739/105580744/ccs	PacBio_Cortex_Rep1	mm10_ERCC_SIRV	chr8	123117397	123135182	+	15	2379	26469	69269	ENSMUSG00000034796.14	ENSMUST00000037900.8	Cpne7	Cpne7-201	Known	Known	None	0.10000000149011612	None	None	None	None
m54284U_191107_221739/131204226/ccs	PacBio_Cortex_Rep1	mm10_ERCC_SIRV	chr12	111672604	111669370	-	7	1685	37223	649454	ENSMUSG00000001270.9	ENCODEMT000649454	Ckb	ENCODEMT000649454	Known	ISM	Suffix	0.10000000149011612	None	None	None	None
m54284U_191107_221739/112133006/ccs	PacBio_Cortex_Rep1	mm10_ERCC_SIRV	chr8	123117397	123135181	+	15	2378	26469	69269	ENSMUSG00000034796.14	ENSMUST00000037900.8	Cpne7	Cpne7-201	Known	Known	None	0.10000000149011612	None	None	None	None
m54284U_191107_221739/131204837/ccs	PacBio_Cortex_Rep1	mm10_ERCC_SIRV	chr12	111672296	111669362	-	8	1429	37223	97620	ENSMUSG00000001270.9	ENSMUST00000001304.8	Ckb	Ckb-201	Known	Known	None	0.10000000149011612	None	None	None	None
m54284U_191107_221739/125502831/ccs	PacBio_Cortex_Rep1	mm10_ERCC_SIRV	chr8	123117397	123135180	+	15	2377	26469	69269	ENSMUSG00000034796.14	ENSMUST00000037900.8	Cpne7	Cpne7-201	Known	Known	None	0.10000000149011612	None	None	None	None
m54284U_191107_221739/131205126/ccs	PacBio_Cortex_Rep1	mm10_ERCC_SIRV	chr12	111672296	111669362	-	8	1429	37223	97620	ENSMUSG00000001270.9	ENSMUST00000001304.8	Ckb	Ckb-201	Known	Known	None	0.10000000149011612	None	None	None	None
m54284U_191107_221739/131205467/ccs	PacBio_Cortex_Rep1	mm10_ERCC_SIRV	chr12	111672299	111669362	-	8	1432	37223	97620	ENSMUSG00000001270.9	ENSMUST00000001304.8	Ckb	Ckb-201	Known	Known	None	0.10000000149011612	None	None	None	None
m54284U_191109_043049/25822699/ccs	PacBio_Cortex_Rep2	mm10_ERCC_SIRV	chr8	123117470	123135182	+	13	3301	26469	650354	ENSMUSG00000034796.14	ENCODEMT000650354	Cpne7	ENCODEMT000650354	Known	NIC	None	0.05000000074505806	None	None	None	None
m54284U_191107_221739/131205568/ccs	PacBio_Cortex_Rep1	mm10_ERCC_SIRV	chr12	111672297	111669362	-	8	1430	37223	97620	ENSMUSG00000001270.9	ENSMUST00000001304.8	Ckb	Ckb-201	Known	Known	None	0.10000000149011612	None	None	None	None
m54284U_191109_043049/59574041/ccs	PacBio_Cortex_Rep2	mm10_ERCC_SIRV	chr8	123117397	123135182	+	15	2379	26469	69269	ENSMUSG00000034796.14	ENSMUST00000037900.8	Cpne7	Cpne7-201	Known	Known	None	0.10000000149011612	None	None	None	None
m54284U_191107_221739/131205847/ccs	PacBio_Cortex_Rep1	mm10_ERCC_SIRV	chr12	111672297	111669362	-	8	1430	37223	97620	ENSMUSG00000001270.9	ENSMUST00000001304.8	Ckb	Ckb-201	Known	Known	None	0.10000000149011612	None	None	None	None
m54284U_191109_043049/69404311/ccs	PacBio_Cortex_Rep2	mm10_ERCC_SIRV	chr8	123117397	123135183	+	15	2380	26469	69269	ENSMUSG00000034796.14	ENSMUST00000037900.8	Cpne7	Cpne7-201	Known	Known	None	0.05000000074505806	None	None	None	None
m54284U_191107_221739/131205884/ccs	PacBio_Cortex_Rep1	mm10_ERCC_SIRV	chr12	111672297	111669362	-	8	1430	37223	97620	ENSMUSG00000001270.9	ENSMUST00000001304.8	Ckb	Ckb-201	Known	Known	None	0.10000000149011612	None	None	None	None
m54284U_191109_043049/110233368/ccs	PacBio_Cortex_Rep2	mm10_ERCC_SIRV	chr8	123117397	123135184	+	15	2381	26469	69269	ENSMUSG00000034796.14	ENSMUST00000037900.8	Cpne7	Cpne7-201	Known	Known	None	0.05000000074505806	None	None	None	None
m54284U_191107_221739/131268686/ccs	PacBio_Cortex_Rep1	mm10_ERCC_SIRV	chr12	111672296	111669362	-	8	1429	37223	97620	ENSMUSG00000001270.9	ENSMUST00000001304.8	Ckb	Ckb-201	Known	Known	None	0.10000000149011612	None	None	None	None
m54284U_191212_053548/46203534/ccs	PacBio_Hippocampus_Rep1	mm10_ERCC_SIRV	chr8	123117397	123135182	+	15	2379	26469	69269	ENSMUSG00000034796.14	ENSMUST00000037900.8	Cpne7	Cpne7-201	Known	Known	None	0.10000000149011612	None	None	None	None
m54284U_191107_221739/131270062/ccs	PacBio_Cortex_Rep1	mm10_ERCC_SIRV	chr12	111672300	111669362	-	8	1433	37223	97620	ENSMUSG00000001270.9	ENSMUST00000001304.8	Ckb	Ckb-201	Known	Known	None	0.10000000149011612	None	None	None	None
m54284U_191213_120042/43452070/ccs	PacBio_Hippocampus_Rep2	mm10_ERCC_SIRV	chr8	123117397	123135184	+	15	2381	26469	69269	ENSMUSG00000034796.14	ENSMUST00000037900.8	Cpne7	Cpne7-201	Known	Known	None	0.05000000074505806	None	None	None	None
m54284U_191107_221739/131270616/ccs	PacBio_Cortex_Rep1	mm10_ERCC_SIRV	chr12	111672299	111669362	-	8	1432	37223	97620	ENSMUSG00000001270.9	ENSMUST00000001304.8	Ckb	Ckb-201	Known	Known	None	0.10000000149011612	None	None	None	None
m54284U_191213_120042/44828912/ccs	PacBio_Hippocampus_Rep2	mm10_ERCC_SIRV	chr8	123117397	123135182	+	15	2379	26469	69269	ENSMUSG00000034796.14	ENSMUST00000037900.8	Cpne7	Cpne7-201	Known	Known	None	0.10000000149011612	None	None	None	None
m54284U_191107_221739/131335029/ccs	PacBio_Cortex_Rep1	mm10_ERCC_SIRV	chr12	111672296	111669362	-	8	1429	37223	97620	ENSMUSG00000001270.9	ENSMUST00000001304.8	Ckb	Ckb-201	Known	Known	None	0.10000000149011612	None	None	None	None
m54284U_191213_120042/62720660/ccs	PacBio_Hippocampus_Rep2	mm10_ERCC_SIRV	chr8	123117397	123135182	+	15	2379	26469	69269	ENSMUSG00000034796.14	ENSMUST00000037900.8	Cpne7	Cpne7-201	Known	Known	None	0.10000000149011612	None	None	None	None
m54284U_191107_221739/131335714/ccs	PacBio_Cortex_Rep1	mm10_ERCC_SIRV	chr12	111672299	111669362	-	8	1432	37223	97620	ENSMUSG00000001270.9	ENSMUST00000001304.8	Ckb	Ckb-201	Known	Known	None	0.10000000149011612	None	None	None	None
m54284U_191107_221739/131336146/ccs	PacBio_Cortex_Rep1	mm10_ERCC_SIRV	chr12	111672299	111669362	-	8	1432	37223	97620	ENSMUSG00000001270.9	ENSMUST00000001304.8	Ckb	Ckb-201	Known	Known	None	0.10000000149011612	None	None	None	None
m54284U_191213_120042/65342042/ccs	PacBio_Hippocampus_Rep2	mm10_ERCC_SIRV	chr8	123117397	123135182	+	14	2997	26469	69268	ENSMUSG00000034796.14	ENSMUST00000134235.7	Cpne7	Cpne7-205	Known	Known	None	0.10000000149011612	None	None	None	None
m54284U_191107_221739/131336477/ccs	PacBio_Cortex_Rep1	mm10_ERCC_SIRV	chr12	111672299	111669362	-	8	1432	37223	97620	ENSMUSG00000001270.9	ENSMUST00000001304.8	Ckb	Ckb-201	Known	Known	None	0.10000000149011612	None	None	None	None
m54284U_191213_120042/72878259/ccs	PacBio_Hippocampus_Rep2	mm10_ERCC_SIRV	chr8	123117402	123135182	+	14	3001	26469	650370	ENSMUSG00000034796.14	ENCODEMT000650370	Cpne7	ENCODEMT000650370	Known	NIC	None	0.10000000149011612	None	None	None	None
m54284U_191107_221739/131336482/ccs	PacBio_Cortex_Rep1	mm10_ERCC_SIRV	chr12	111672295	111669362	-	8	1428	37223	97620	ENSMUSG00000001270.9	ENSMUST00000001304.8	Ckb	Ckb-201	Known	Known	None	0.10000000149011612	None	None	None	None
m54284U_191213_120042/81070198/ccs	PacBio_Hippocampus_Rep2	mm10_ERCC_SIRV	chr8	123117397	123135184	+	15	2381	26469	69269	ENSMUSG00000034796.14	ENSMUST00000037900.8	Cpne7	Cpne7-201	Known	Known	None	0.05000000074505806	None	None	None	None
m54284U_191107_221739/131400386/ccs	PacBio_Cortex_Rep1	mm10_ERCC_SIRV	chr12	111672299	111669362	-	8	1432	37223	97620	ENSMUSG00000001270.9	ENSMUST00000001304.8	Ckb	Ckb-201	Known	Known	None	0.10000000149011612	None	None	None	None
m54284U_191213_120042/135988386/ccs	PacBio_Hippocampus_Rep2	mm10_ERCC_SIRV	chr8	123117397	123135184	+	15	2381	26469	69269	ENSMUSG00000034796.14	ENSMUST00000037900.8	Cpne7	Cpne7-201	Known	Known	None	0.05000000074505806	None	None	None	None
m54284U_191107_221739/131402389/ccs	PacBio_Cortex_Rep1	mm10_ERCC_SIRV	chr12	111672300	111669362	-	8	1433	37223	97620	ENSMUSG00000001270.9	ENSMUST00000001304.8	Ckb	Ckb-201	Known	Known	None	0.10000000149011612	None	None	None	None
m54284U_191213_120042/145490568/ccs	PacBio_Hippocampus_Rep2	mm10_ERCC_SIRV	chr8	123117397	123135182	+	15	2379	26469	69269	ENSMUSG00000034796.14	ENSMUST00000037900.8	Cpne7	Cpne7-201	Known	Known	None	0.10000000149011612	None	None	None	None
m54284U_191107_221739/131465312/ccs	PacBio_Cortex_Rep1	mm10_ERCC_SIRV	chr12	111672299	111669362	-	8	1432	37223	97620	ENSMUSG00000001270.9	ENSMUST00000001304.8	Ckb	Ckb-201	Known	Known	None	0.10000000149011612	None	None	None	None
m54284U_191213_120042/147260084/ccs	PacBio_Hippocampus_Rep2	mm10_ERCC_SIRV	chr8	123117401	123135045	+	15	2779	26469	650373	ENSMUSG00000034796.14	ENCODEMT000650373	Cpne7	ENCODEMT000650373	Known	NIC	None	0.25	None	None	None	None
m54284U_191107_221739/131465943/ccs	PacBio_Cortex_Rep1	mm10_ERCC_SIRV	chr12	111672299	111669362	-	8	1432	37223	97620	ENSMUSG00000001270.9	ENSMUST00000001304.8	Ckb	Ckb-201	Known	Known	None	0.10000000149011612	None	None	None	None
m54284U_191213_120042/176226976/ccs	PacBio_Hippocampus_Rep2	mm10_ERCC_SIRV	chr8	123117397	123135184	+	15	2381	26469	69269	ENSMUSG00000034796.14	ENSMUST00000037900.8	Cpne7	Cpne7-201	Known	Known	None	0.05000000074505806	None	None	None	None
m54284U_191107_221739/131466083/ccs	PacBio_Cortex_Rep1	mm10_ERCC_SIRV	chr12	111672296	111669362	-	8	1429	37223	97620	ENSMUSG00000001270.9	ENSMUST00000001304.8	Ckb	Ckb-201	Known	Known	None	0.10000000149011612	None	None	None	None
m54284U_191107_221739/131466278/ccs	PacBio_Cortex_Rep1	mm10_ERCC_SIRV	chr12	111672296	111669362	-	8	1429	37223	97620	ENSMUSG00000001270.9	ENSMUST00000001304.8	Ckb	Ckb-201	Known	Known	None	0.10000000149011612	None	None	None	None
m54284U_191213_120042/87164554/ccs	PacBio_Hippocampus_Rep2	mm10_ERCC_SIRV	chr8	123117398	123135180	+	15	2376	26469	69269	ENSMUSG00000034796.14	ENSMUST00000037900.8	Cpne7	Cpne7-201	Known	Known	None	0.10000000149011612	None	None	None	None
m54284U_191107_221739/131466884/ccs	PacBio_Cortex_Rep1	mm10_ERCC_SIRV	chr12	111672296	111669362	-	8	1429	37223	97620	ENSMUSG00000001270.9	ENSMUST00000001304.8	Ckb	Ckb-201	Known	Known	None	0.10000000149011612	None	None	None	None
m54284U_191107_221739/136382960/ccs	PacBio_Cortex_Rep1	mm10_ERCC_SIRV	chr8	123117399	123135174	+	15	2369	26469	69269	ENSMUSG00000034796.14	ENSMUST00000037900.8	Cpne7	Cpne7-201	Known	Known	None	0.15000000596046448	None	None	None	None
m54284U_191107_221739/131467168/ccs	PacBio_Cortex_Rep1	mm10_ERCC_SIRV	chr12	111672296	111669362	-	8	1429	37223	97620	ENSMUSG00000001270.9	ENSMUST00000001304.8	Ckb	Ckb-201	Known	Known	None	0.10000000149011612	None	None	None	None
m54284U_191212_053548/10554158/ccs	PacBio_Hippocampus_Rep1	mm10_ERCC_SIRV	chr8	123117399	123135182	+	15	2377	26469	69269	ENSMUSG00000034796.14	ENSMUST00000037900.8	Cpne7	Cpne7-201	Known	Known	None	0.10000000149011612	None	None	None	None
m54284U_191107_221739/131467243/ccs	PacBio_Cortex_Rep1	mm10_ERCC_SIRV	chr12	111672297	111669362	-	8	1430	37223	97620	ENSMUSG00000001270.9	ENSMUST00000001304.8	Ckb	Ckb-201	Known	Known	None	0.10000000149011612	None	None	None	None
m54284U_191212_053548/10750563/ccs	PacBio_Hippocampus_Rep1	mm10_ERCC_SIRV	chr8	123117399	123135182	+	15	2377	26469	69269	ENSMUSG00000034796.14	ENSMUST00000037900.8	Cpne7	Cpne7-201	Known	Known	None	0.10000000149011612	None	None	None	None
m54284U_191107_221739/131467523/ccs	PacBio_Cortex_Rep1	mm10_ERCC_SIRV	chr12	111672299	111669362	-	8	1432	37223	97620	ENSMUSG00000001270.9	ENSMUST00000001304.8	Ckb	Ckb-201	Known	Known	None	0.10000000149011612	None	None	None	None
m54284U_191212_053548/31524966/ccs	PacBio_Hippocampus_Rep1	mm10_ERCC_SIRV	chr8	123117399	123135182	+	15	2377	26469	69269	ENSMUSG00000034796.14	ENSMUST00000037900.8	Cpne7	Cpne7-201	Known	Known	None	0.10000000149011612	None	None	None	None
m54284U_191107_221739/131467575/ccs	PacBio_Cortex_Rep1	mm10_ERCC_SIRV	chr12	111672296	111669362	-	8	1429	37223	97620	ENSMUSG00000001270.9	ENSMUST00000001304.8	Ckb	Ckb-201	Known	Known	None	0.10000000149011612	None	None	None	None
m54284U_191109_043049/100009100/ccs	PacBio_Cortex_Rep2	mm10_ERCC_SIRV	chr8	123117400	123135182	+	15	2376	26469	69269	ENSMUSG00000034796.14	ENSMUST00000037900.8	Cpne7	Cpne7-201	Known	Known	None	0.10000000149011612	None	None	None	None
m54284U_191107_221739/131467702/ccs	PacBio_Cortex_Rep1	mm10_ERCC_SIRV	chr12	111672299	111669362	-	8	1432	37223	97620	ENSMUSG00000001270.9	ENSMUST00000001304.8	Ckb	Ckb-201	Known	Known	None	0.10000000149011612	None	None	None	None
m54284U_191212_053548/134349519/ccs	PacBio_Hippocampus_Rep1	mm10_ERCC_SIRV	chr8	123117400	123135182	+	15	2376	26469	69269	ENSMUSG00000034796.14	ENSMUST00000037900.8	Cpne7	Cpne7-201	Known	Known	None	0.10000000149011612	None	None	None	None
m54284U_191107_221739/131531239/ccs	PacBio_Cortex_Rep1	mm10_ERCC_SIRV	chr12	111672341	111669362	-	8	1474	37223	97620	ENSMUSG00000001270.9	ENSMUST00000001304.8	Ckb	Ckb-201	Known	Known	None	0.10000000149011612	None	None	None	None
m54284U_191213_120042/92275623/ccs	PacBio_Hippocampus_Rep2	mm10_ERCC_SIRV	chr8	123117400	123135182	+	15	2376	26469	69269	ENSMUSG00000034796.14	ENSMUST00000037900.8	Cpne7	Cpne7-201	Known	Known	None	0.10000000149011612	None	None	None	None
m54284U_191107_221739/131531427/ccs	PacBio_Cortex_Rep1	mm10_ERCC_SIRV	chr12	111672289	111669362	-	8	1422	37223	97620	ENSMUSG00000001270.9	ENSMUST00000001304.8	Ckb	Ckb-201	Known	Known	None	0.10000000149011612	None	None	None	None
m54284U_191107_221739/131532139/ccs	PacBio_Cortex_Rep1	mm10_ERCC_SIRV	chr12	111672299	111669362	-	8	1432	37223	97620	ENSMUSG00000001270.9	ENSMUST00000001304.8	Ckb	Ckb-201	Known	Known	None	0.10000000149011612	None	None	None	None
m54284U_191213_120042/117442162/ccs	PacBio_Hippocampus_Rep2	mm10_ERCC_SIRV	chr8	123117400	123135180	+	15	2374	26469	69269	ENSMUSG00000034796.14	ENSMUST00000037900.8	Cpne7	Cpne7-201	Known	Known	None	0.10000000149011612	None	None	None	None
m54284U_191107_221739/131532509/ccs	PacBio_Cortex_Rep1	mm10_ERCC_SIRV	chr12	111672297	111669362	-	8	1430	37223	97620	ENSMUSG00000001270.9	ENSMUST00000001304.8	Ckb	Ckb-201	Known	Known	None	0.10000000149011612	None	None	None	None
m54284U_191213_120042/77922949/ccs	PacBio_Hippocampus_Rep2	mm10_ERCC_SIRV	chr8	123117401	123135182	+	15	2375	26469	69269	ENSMUSG00000034796.14	ENSMUST00000037900.8	Cpne7	Cpne7-201	Known	Known	None	0.10000000149011612	None	None	None	None
m54284U_191107_221739/131532667/ccs	PacBio_Cortex_Rep1	mm10_ERCC_SIRV	chr12	111672300	111669362	-	8	1433	37223	97620	ENSMUSG00000001270.9	ENSMUST00000001304.8	Ckb	Ckb-201	Known	Known	None	0.10000000149011612	None	None	None	None
m54284U_191213_120042/90376630/ccs	PacBio_Hippocampus_Rep2	mm10_ERCC_SIRV	chr8	123117401	123135183	+	15	2376	26469	69269	ENSMUSG00000034796.14	ENSMUST00000037900.8	Cpne7	Cpne7-201	Known	Known	None	0.05000000074505806	None	None	None	None
m54284U_191107_221739/131532817/ccs	PacBio_Cortex_Rep1	mm10_ERCC_SIRV	chr12	111672299	111669362	-	8	1432	37223	97620	ENSMUSG00000001270.9	ENSMUST00000001304.8	Ckb	Ckb-201	Known	Known	None	0.10000000149011612	None	None	None	None
m54284U_191213_120042/142934142/ccs	PacBio_Hippocampus_Rep2	mm10_ERCC_SIRV	chr8	123117401	123135184	+	15	2377	26469	69269	ENSMUSG00000034796.14	ENSMUST00000037900.8	Cpne7	Cpne7-201	Known	Known	None	0.05000000074505806	None	None	None	None
m54284U_191107_221739/131533183/ccs	PacBio_Cortex_Rep1	mm10_ERCC_SIRV	chr12	111672296	111669362	-	8	1429	37223	97620	ENSMUSG00000001270.9	ENSMUST00000001304.8	Ckb	Ckb-201	Known	Known	None	0.10000000149011612	None	None	None	None
m54284U_191107_221739/27329940/ccs	PacBio_Cortex_Rep1	mm10_ERCC_SIRV	chr8	123117402	123135180	+	15	2372	26469	69269	ENSMUSG00000034796.14	ENSMUST00000037900.8	Cpne7	Cpne7-201	Known	Known	None	0.10000000149011612	None	None	None	None
m54284U_191107_221739/131596989/ccs	PacBio_Cortex_Rep1	mm10_ERCC_SIRV	chr12	111672300	111669362	-	8	1433	37223	97620	ENSMUSG00000001270.9	ENSMUST00000001304.8	Ckb	Ckb-201	Known	Known	None	0.10000000149011612	None	None	None	None
m54284U_191107_221739/69534050/ccs	PacBio_Cortex_Rep1	mm10_ERCC_SIRV	chr8	123117402	123135182	+	15	2374	26469	69269	ENSMUSG00000034796.14	ENSMUST00000037900.8	Cpne7	Cpne7-201	Known	Known	None	0.10000000149011612	None	None	None	None
m54284U_191107_221739/131597636/ccs	PacBio_Cortex_Rep1	mm10_ERCC_SIRV	chr12	111672296	111669362	-	8	1429	37223	97620	ENSMUSG00000001270.9	ENSMUST00000001304.8	Ckb	Ckb-201	Known	Known	None	0.10000000149011612	None	None	None	None
m54284U_191109_043049/163250980/ccs	PacBio_Cortex_Rep2	mm10_ERCC_SIRV	chr8	123117402	123135179	+	15	2371	26469	69269	ENSMUSG00000034796.14	ENSMUST00000037900.8	Cpne7	Cpne7-201	Known	Known	None	0.10000000149011612	None	None	None	None
m54284U_191107_221739/131598188/ccs	PacBio_Cortex_Rep1	mm10_ERCC_SIRV	chr12	111672296	111669362	-	8	1429	37223	97620	ENSMUSG00000001270.9	ENSMUST00000001304.8	Ckb	Ckb-201	Known	Known	None	0.10000000149011612	None	None	None	None
m54284U_191212_053548/26347569/ccs	PacBio_Hippocampus_Rep1	mm10_ERCC_SIRV	chr8	123117402	123135183	+	15	2375	26469	69269	ENSMUSG00000034796.14	ENSMUST00000037900.8	Cpne7	Cpne7-201	Known	Known	None	0.05000000074505806	None	None	None	None
m54284U_191107_221739/131598446/ccs	PacBio_Cortex_Rep1	mm10_ERCC_SIRV	chr12	111672300	111669362	-	8	1433	37223	97620	ENSMUSG00000001270.9	ENSMUST00000001304.8	Ckb	Ckb-201	Known	Known	None	0.10000000149011612	None	None	None	None
m54284U_191107_221739/131661851/ccs	PacBio_Cortex_Rep1	mm10_ERCC_SIRV	chr12	111672296	111669362	-	8	1429	37223	97620	ENSMUSG00000001270.9	ENSMUST00000001304.8	Ckb	Ckb-201	Known	Known	None	0.10000000149011612	None	None	None	None
m54284U_191212_053548/163710402/ccs	PacBio_Hippocampus_Rep1	mm10_ERCC_SIRV	chr8	123117402	123135182	+	15	2374	26469	69269	ENSMUSG00000034796.14	ENSMUST00000037900.8	Cpne7	Cpne7-201	Known	Known	None	0.10000000149011612	None	None	None	None
m54284U_191107_221739/131662036/ccs	PacBio_Cortex_Rep1	mm10_ERCC_SIRV	chr12	111672296	111669362	-	8	1429	37223	97620	ENSMUSG00000001270.9	ENSMUST00000001304.8	Ckb	Ckb-201	Known	Known	None	0.10000000149011612	None	None	None	None
m54284U_191213_120042/328057/ccs	PacBio_Hippocampus_Rep2	mm10_ERCC_SIRV	chr8	123117402	123135182	+	15	2374	26469	69269	ENSMUSG00000034796.14	ENSMUST00000037900.8	Cpne7	Cpne7-201	Known	Known	None	0.10000000149011612	None	None	None	None
m54284U_191107_221739/131662239/ccs	PacBio_Cortex_Rep1	mm10_ERCC_SIRV	chr12	111672299	111669362	-	8	1432	37223	97620	ENSMUSG00000001270.9	ENSMUST00000001304.8	Ckb	Ckb-201	Known	Known	None	0.10000000149011612	None	None	None	None
m54284U_191213_120042/48169573/ccs	PacBio_Hippocampus_Rep2	mm10_ERCC_SIRV	chr8	123117385	123135182	+	16	2449	26469	650395	ENSMUSG00000034796.14	ENCODEMT000650395	Cpne7	ENCODEMT000650395	Known	NIC	None	0.10000000149011612	None	None	None	None
m54284U_191107_221739/131662652/ccs	PacBio_Cortex_Rep1	mm10_ERCC_SIRV	chr12	111672299	111669362	-	8	1432	37223	97620	ENSMUSG00000001270.9	ENSMUST00000001304.8	Ckb	Ckb-201	Known	Known	None	0.10000000149011612	None	None	None	None
m54284U_191213_120042/54396375/ccs	PacBio_Hippocampus_Rep2	mm10_ERCC_SIRV	chr8	123117402	123135184	+	15	2376	26469	69269	ENSMUSG00000034796.14	ENSMUST00000037900.8	Cpne7	Cpne7-201	Known	Known	None	0.05000000074505806	None	None	None	None
m54284U_191107_221739/131663157/ccs	PacBio_Cortex_Rep1	mm10_ERCC_SIRV	chr12	111672300	111669362	-	8	1433	37223	97620	ENSMUSG00000001270.9	ENSMUST00000001304.8	Ckb	Ckb-201	Known	Known	None	0.10000000149011612	None	None	None	None
m54284U_191213_120042/97060738/ccs	PacBio_Hippocampus_Rep2	mm10_ERCC_SIRV	chr8	123117516	123135184	+	14	2976	26469	650352	ENSMUSG00000034796.14	ENCODEMT000650352	Cpne7	ENCODEMT000650352	Known	NIC	None	0.05000000074505806	None	None	None	None
m54284U_191107_221739/131663379/ccs	PacBio_Cortex_Rep1	mm10_ERCC_SIRV	chr12	111672275	111669370	-	7	1356	37223	649454	ENSMUSG00000001270.9	ENCODEMT000649454	Ckb	ENCODEMT000649454	Known	ISM	Suffix	0.10000000149011612	None	None	None	None
m54284U_191213_120042/98894791/ccs	PacBio_Hippocampus_Rep2	mm10_ERCC_SIRV	chr8	123117402	123135180	+	15	2372	26469	69269	ENSMUSG00000034796.14	ENSMUST00000037900.8	Cpne7	Cpne7-201	Known	Known	None	0.10000000149011612	None	None	None	None
m54284U_191107_221739/131663420/ccs	PacBio_Cortex_Rep1	mm10_ERCC_SIRV	chr12	111672300	111669362	-	8	1433	37223	97620	ENSMUSG00000001270.9	ENSMUST00000001304.8	Ckb	Ckb-201	Known	Known	None	0.10000000149011612	None	None	None	None
m54284U_191213_120042/99945014/ccs	PacBio_Hippocampus_Rep2	mm10_ERCC_SIRV	chr8	123117516	123135184	+	14	2986	26469	650352	ENSMUSG00000034796.14	ENCODEMT000650352	Cpne7	ENCODEMT000650352	Known	NIC	None	0.05000000074505806	None	None	None	None
m54284U_191107_221739/131664275/ccs	PacBio_Cortex_Rep1	mm10_ERCC_SIRV	chr12	111672300	111669362	-	8	1433	37223	97620	ENSMUSG00000001270.9	ENSMUST00000001304.8	Ckb	Ckb-201	Known	Known	None	0.10000000149011612	None	None	None	None
m54284U_191107_221739/131728233/ccs	PacBio_Cortex_Rep1	mm10_ERCC_SIRV	chr12	111672297	111669362	-	8	1430	37223	97620	ENSMUSG00000001270.9	ENSMUST00000001304.8	Ckb	Ckb-201	Known	Known	None	0.10000000149011612	None	None	None	None
m54284U_191213_120042/109577068/ccs	PacBio_Hippocampus_Rep2	mm10_ERCC_SIRV	chr8	123117402	123135182	+	15	2374	26469	69269	ENSMUSG00000034796.14	ENSMUST00000037900.8	Cpne7	Cpne7-201	Known	Known	None	0.10000000149011612	None	None	None	None
m54284U_191107_221739/131728975/ccs	PacBio_Cortex_Rep1	mm10_ERCC_SIRV	chr12	111672299	111669362	-	8	1432	37223	97620	ENSMUSG00000001270.9	ENSMUST00000001304.8	Ckb	Ckb-201	Known	Known	None	0.10000000149011612	None	None	None	None
m54284U_191213_120042/124388660/ccs	PacBio_Hippocampus_Rep2	mm10_ERCC_SIRV	chr8	123117402	123135185	+	15	2249	26469	650397	ENSMUSG00000034796.14	ENCODEMT000650397	Cpne7	ENCODEMT000650397	Known	NIC	None	0.0	None	None	None	None
m54284U_191107_221739/131729971/ccs	PacBio_Cortex_Rep1	mm10_ERCC_SIRV	chr12	111672297	111669362	-	8	1430	37223	97620	ENSMUSG00000001270.9	ENSMUST00000001304.8	Ckb	Ckb-201	Known	Known	None	0.10000000149011612	None	None	None	None
m54284U_191213_120042/138216747/ccs	PacBio_Hippocampus_Rep2	mm10_ERCC_SIRV	chr8	123117402	123135182	+	15	2374	26469	69269	ENSMUSG00000034796.14	ENSMUST00000037900.8	Cpne7	Cpne7-201	Known	Known	None	0.10000000149011612	None	None	None	None
m54284U_191107_221739/131793242/ccs	PacBio_Cortex_Rep1	mm10_ERCC_SIRV	chr12	111672299	111669362	-	8	1432	37223	97620	ENSMUSG00000001270.9	ENSMUST00000001304.8	Ckb	Ckb-201	Known	Known	None	0.10000000149011612	None	None	None	None
m54284U_191213_120042/146802071/ccs	PacBio_Hippocampus_Rep2	mm10_ERCC_SIRV	chr8	123117402	123135184	+	13	2168	26469	650346	ENSMUSG00000034796.14	ENCODEMT000650346	Cpne7	ENCODEMT000650346	Known	NIC	None	0.05000000074505806	None	None	None	None
m54284U_191107_221739/131795109/ccs	PacBio_Cortex_Rep1	mm10_ERCC_SIRV	chr12	111672299	111669362	-	8	1432	37223	97620	ENSMUSG00000001270.9	ENSMUST00000001304.8	Ckb	Ckb-201	Known	Known	None	0.10000000149011612	None	None	None	None
m54284U_191107_221739/7407521/ccs	PacBio_Cortex_Rep1	mm10_ERCC_SIRV	chr8	123117403	123135181	+	15	2372	26469	69269	ENSMUSG00000034796.14	ENSMUST00000037900.8	Cpne7	Cpne7-201	Known	Known	None	0.10000000149011612	None	None	None	None
m54284U_191107_221739/131795519/ccs	PacBio_Cortex_Rep1	mm10_ERCC_SIRV	chr12	111672282	111669366	-	7	1506	37223	649459	ENSMUSG00000001270.9	ENCODEMT000649459	Ckb	ENCODEMT000649459	Known	NIC	None	0.10000000149011612	None	None	None	None
m54284U_191109_043049/148638479/ccs	PacBio_Cortex_Rep2	mm10_ERCC_SIRV	chr8	123117403	123135180	+	15	2371	26469	69269	ENSMUSG00000034796.14	ENSMUST00000037900.8	Cpne7	Cpne7-201	Known	Known	None	0.10000000149011612	None	None	None	None
m54284U_191107_221739/131858905/ccs	PacBio_Cortex_Rep1	mm10_ERCC_SIRV	chr12	111672286	111669361	-	7	1515	37223	649588	ENSMUSG00000001270.9	ENCODEMT000649588	Ckb	ENCODEMT000649588	Known	ISM	Prefix	0.10000000149011612	None	None	None	None
m54284U_191212_053548/46924466/ccs	PacBio_Hippocampus_Rep1	mm10_ERCC_SIRV	chr8	123117403	123135183	+	15	2374	26469	69269	ENSMUSG00000034796.14	ENSMUST00000037900.8	Cpne7	Cpne7-201	Known	Known	None	0.05000000074505806	None	None	None	None
m54284U_191107_221739/131860185/ccs	PacBio_Cortex_Rep1	mm10_ERCC_SIRV	chr12	111672300	111669362	-	8	1433	37223	97620	ENSMUSG00000001270.9	ENSMUST00000001304.8	Ckb	Ckb-201	Known	Known	None	0.10000000149011612	None	None	None	None
m54284U_191107_221739/131860479/ccs	PacBio_Cortex_Rep1	mm10_ERCC_SIRV	chr12	111672280	111669361	-	8	1426	37223	649542	ENSMUSG00000001270.9	ENCODEMT000649542	Ckb	ENCODEMT000649542	Known	NIC	None	0.10000000149011612	None	None	None	None
m54284U_191212_053548/170788606/ccs	PacBio_Hippocampus_Rep1	mm10_ERCC_SIRV	chr8	123117403	123135173	+	15	2357	26469	650398	ENSMUSG00000034796.14	ENCODEMT000650398	Cpne7	ENCODEMT000650398	Known	NIC	None	0.15000000596046448	None	None	None	None
m54284U_191107_221739/131924225/ccs	PacBio_Cortex_Rep1	mm10_ERCC_SIRV	chr12	111672299	111669362	-	8	1432	37223	97620	ENSMUSG00000001270.9	ENSMUST00000001304.8	Ckb	Ckb-201	Known	Known	None	0.10000000149011612	None	None	None	None
m54284U_191107_221739/21758414/ccs	PacBio_Cortex_Rep1	mm10_ERCC_SIRV	chr8	123117404	123135185	+	15	2375	26469	69269	ENSMUSG00000034796.14	ENSMUST00000037900.8	Cpne7	Cpne7-201	Known	Known	None	0.0	None	None	None	None
m54284U_191107_221739/131925238/ccs	PacBio_Cortex_Rep1	mm10_ERCC_SIRV	chr12	111672299	111669362	-	8	1432	37223	97620	ENSMUSG00000001270.9	ENSMUST00000001304.8	Ckb	Ckb-201	Known	Known	None	0.10000000149011612	None	None	None	None
m54284U_191107_221739/30214780/ccs	PacBio_Cortex_Rep1	mm10_ERCC_SIRV	chr8	123117404	123135180	+	15	2370	26469	69269	ENSMUSG00000034796.14	ENSMUST00000037900.8	Cpne7	Cpne7-201	Known	Known	None	0.10000000149011612	None	None	None	None
m54284U_191107_221739/131925256/ccs	PacBio_Cortex_Rep1	mm10_ERCC_SIRV	chr12	111672296	111669362	-	8	1429	37223	97620	ENSMUSG00000001270.9	ENSMUST00000001304.8	Ckb	Ckb-201	Known	Known	None	0.10000000149011612	None	None	None	None
m54284U_191107_221739/85920167/ccs	PacBio_Cortex_Rep1	mm10_ERCC_SIRV	chr8	123117404	123135180	+	15	2370	26469	69269	ENSMUSG00000034796.14	ENSMUST00000037900.8	Cpne7	Cpne7-201	Known	Known	None	0.10000000149011612	None	None	None	None
m54284U_191107_221739/131925426/ccs	PacBio_Cortex_Rep1	mm10_ERCC_SIRV	chr12	111672300	111669362	-	8	1433	37223	97620	ENSMUSG00000001270.9	ENSMUST00000001304.8	Ckb	Ckb-201	Known	Known	None	0.10000000149011612	None	None	None	None
m54284U_191107_221739/148245320/ccs	PacBio_Cortex_Rep1	mm10_ERCC_SIRV	chr8	123117404	123135184	+	13	2166	26469	650346	ENSMUSG00000034796.14	ENCODEMT000650346	Cpne7	ENCODEMT000650346	Known	NIC	None	0.05000000074505806	None	None	None	None
m54284U_191107_221739/131925998/ccs	PacBio_Cortex_Rep1	mm10_ERCC_SIRV	chr12	111672296	111669362	-	8	1429	37223	97620	ENSMUSG00000001270.9	ENSMUST00000001304.8	Ckb	Ckb-201	Known	Known	None	0.10000000149011612	None	None	None	None
m54284U_191107_221739/131926710/ccs	PacBio_Cortex_Rep1	mm10_ERCC_SIRV	chr12	111672297	111669362	-	8	1430	37223	97620	ENSMUSG00000001270.9	ENSMUST00000001304.8	Ckb	Ckb-201	Known	Known	None	0.10000000149011612	None	None	None	None
m54284U_191107_221739/153945245/ccs	PacBio_Cortex_Rep1	mm10_ERCC_SIRV	chr8	123117404	123135180	+	15	2344	26469	69269	ENSMUSG00000034796.14	ENSMUST00000037900.8	Cpne7	Cpne7-201	Known	Known	None	0.10000000149011612	None	None	None	None
m54284U_191107_221739/131926769/ccs	PacBio_Cortex_Rep1	mm10_ERCC_SIRV	chr12	111672296	111669362	-	8	1429	37223	97620	ENSMUSG00000001270.9	ENSMUST00000001304.8	Ckb	Ckb-201	Known	Known	None	0.10000000149011612	None	None	None	None
m54284U_191109_043049/145491433/ccs	PacBio_Cortex_Rep2	mm10_ERCC_SIRV	chr8	123117465	123135180	+	14	2187	26469	650355	ENSMUSG00000034796.14	ENCODEMT000650355	Cpne7	ENCODEMT000650355	Known	NIC	None	0.10000000149011612	None	None	None	None
m54284U_191107_221739/131989851/ccs	PacBio_Cortex_Rep1	mm10_ERCC_SIRV	chr12	111672296	111669362	-	8	1429	37223	97620	ENSMUSG00000001270.9	ENSMUST00000001304.8	Ckb	Ckb-201	Known	Known	None	0.10000000149011612	None	None	None	None
m54284U_191212_053548/6621842/ccs	PacBio_Hippocampus_Rep1	mm10_ERCC_SIRV	chr8	123117404	123135180	+	15	2370	26469	69269	ENSMUSG00000034796.14	ENSMUST00000037900.8	Cpne7	Cpne7-201	Known	Known	None	0.10000000149011612	None	None	None	None
m54284U_191107_221739/131990045/ccs	PacBio_Cortex_Rep1	mm10_ERCC_SIRV	chr12	111672296	111669362	-	8	1429	37223	97620	ENSMUSG00000001270.9	ENSMUST00000001304.8	Ckb	Ckb-201	Known	Known	None	0.10000000149011612	None	None	None	None
m54284U_191212_053548/23267582/ccs	PacBio_Hippocampus_Rep1	mm10_ERCC_SIRV	chr8	123117404	123130727	+	12	2361	26469	650399	ENSMUSG00000034796.14	ENCODEMT000650399	Cpne7	ENCODEMT000650399	Known	ISM	Prefix	0.6499999761581421	None	None	None	None
m54284U_191107_221739/131990630/ccs	PacBio_Cortex_Rep1	mm10_ERCC_SIRV	chr12	111672299	111669362	-	8	1432	37223	97620	ENSMUSG00000001270.9	ENSMUST00000001304.8	Ckb	Ckb-201	Known	Known	None	0.10000000149011612	None	None	None	None
m54284U_191107_221739/131992366/ccs	PacBio_Cortex_Rep1	mm10_ERCC_SIRV	chr12	111672296	111669362	-	8	1429	37223	97620	ENSMUSG00000001270.9	ENSMUST00000001304.8	Ckb	Ckb-201	Known	Known	None	0.10000000149011612	None	None	None	None
m54284U_191212_053548/50792430/ccs	PacBio_Hippocampus_Rep1	mm10_ERCC_SIRV	chr8	123117404	123135182	+	15	2387	26469	69269	ENSMUSG00000034796.14	ENSMUST00000037900.8	Cpne7	Cpne7-201	Known	Known	None	0.10000000149011612	None	None	None	None
m54284U_191107_221739/132057410/ccs	PacBio_Cortex_Rep1	mm10_ERCC_SIRV	chr12	111672296	111669362	-	8	1429	37223	97620	ENSMUSG00000001270.9	ENSMUST00000001304.8	Ckb	Ckb-201	Known	Known	None	0.10000000149011612	None	None	None	None
m54284U_191212_053548/69861819/ccs	PacBio_Hippocampus_Rep1	mm10_ERCC_SIRV	chr8	123117404	123135185	+	15	2375	26469	69269	ENSMUSG00000034796.14	ENSMUST00000037900.8	Cpne7	Cpne7-201	Known	Known	None	0.0	None	None	None	None
m54284U_191107_221739/132057429/ccs	PacBio_Cortex_Rep1	mm10_ERCC_SIRV	chr12	111672297	111669362	-	8	1430	37223	97620	ENSMUSG00000001270.9	ENSMUST00000001304.8	Ckb	Ckb-201	Known	Known	None	0.10000000149011612	None	None	None	None
m54284U_191212_053548/83756662/ccs	PacBio_Hippocampus_Rep1	mm10_ERCC_SIRV	chr8	123117404	123135180	+	15	2370	26469	69269	ENSMUSG00000034796.14	ENSMUST00000037900.8	Cpne7	Cpne7-201	Known	Known	None	0.10000000149011612	None	None	None	None
m54284U_191107_221739/132057862/ccs	PacBio_Cortex_Rep1	mm10_ERCC_SIRV	chr12	111672296	111669362	-	8	1429	37223	97620	ENSMUSG00000001270.9	ENSMUST00000001304.8	Ckb	Ckb-201	Known	Known	None	0.10000000149011612	None	None	None	None
m54284U_191212_053548/177865994/ccs	PacBio_Hippocampus_Rep1	mm10_ERCC_SIRV	chr8	123117404	123135180	+	15	2370	26469	69269	ENSMUSG00000034796.14	ENSMUST00000037900.8	Cpne7	Cpne7-201	Known	Known	None	0.10000000149011612	None	None	None	None
m54284U_191107_221739/132120620/ccs	PacBio_Cortex_Rep1	mm10_ERCC_SIRV	chr12	111672299	111669362	-	8	1432	37223	97620	ENSMUSG00000001270.9	ENSMUST00000001304.8	Ckb	Ckb-201	Known	Known	None	0.10000000149011612	None	None	None	None
m54284U_191213_120042/19663480/ccs	PacBio_Hippocampus_Rep2	mm10_ERCC_SIRV	chr8	123117404	123135180	+	15	2370	26469	69269	ENSMUSG00000034796.14	ENSMUST00000037900.8	Cpne7	Cpne7-201	Known	Known	None	0.10000000149011612	None	None	None	None
m54284U_191107_221739/132120723/ccs	PacBio_Cortex_Rep1	mm10_ERCC_SIRV	chr12	111672297	111669362	-	8	1430	37223	97620	ENSMUSG00000001270.9	ENSMUST00000001304.8	Ckb	Ckb-201	Known	Known	None	0.10000000149011612	None	None	None	None
m54284U_191107_221739/132120751/ccs	PacBio_Cortex_Rep1	mm10_ERCC_SIRV	chr12	111672300	111669362	-	8	1433	37223	97620	ENSMUSG00000001270.9	ENSMUST00000001304.8	Ckb	Ckb-201	Known	Known	None	0.10000000149011612	None	None	None	None
m54284U_191213_120042/20515052/ccs	PacBio_Hippocampus_Rep2	mm10_ERCC_SIRV	chr8	123117404	123135183	+	15	2373	26469	69269	ENSMUSG00000034796.14	ENSMUST00000037900.8	Cpne7	Cpne7-201	Known	Known	None	0.05000000074505806	None	None	None	None
m54284U_191107_221739/132121399/ccs	PacBio_Cortex_Rep1	mm10_ERCC_SIRV	chr12	111672299	111669362	-	8	1432	37223	97620	ENSMUSG00000001270.9	ENSMUST00000001304.8	Ckb	Ckb-201	Known	Known	None	0.10000000149011612	None	None	None	None
m54284U_191213_120042/72745487/ccs	PacBio_Hippocampus_Rep2	mm10_ERCC_SIRV	chr8	123117404	123135184	+	15	2374	26469	69269	ENSMUSG00000034796.14	ENSMUST00000037900.8	Cpne7	Cpne7-201	Known	Known	None	0.05000000074505806	None	None	None	None
m54284U_191107_221739/132121488/ccs	PacBio_Cortex_Rep1	mm10_ERCC_SIRV	chr12	111672296	111669362	-	8	1429	37223	97620	ENSMUSG00000001270.9	ENSMUST00000001304.8	Ckb	Ckb-201	Known	Known	None	0.10000000149011612	None	None	None	None
m54284U_191213_120042/79497866/ccs	PacBio_Hippocampus_Rep2	mm10_ERCC_SIRV	chr8	123117404	123135173	+	15	2363	26469	69269	ENSMUSG00000034796.14	ENSMUST00000037900.8	Cpne7	Cpne7-201	Known	Known	None	0.15000000596046448	None	None	None	None
m54284U_191107_221739/132121531/ccs	PacBio_Cortex_Rep1	mm10_ERCC_SIRV	chr12	111672301	111669362	-	8	1434	37223	97620	ENSMUSG00000001270.9	ENSMUST00000001304.8	Ckb	Ckb-201	Known	Known	None	0.10000000149011612	None	None	None	None
m54284U_191213_120042/88279146/ccs	PacBio_Hippocampus_Rep2	mm10_ERCC_SIRV	chr8	123117404	123135185	+	15	2375	26469	69269	ENSMUSG00000034796.14	ENSMUST00000037900.8	Cpne7	Cpne7-201	Known	Known	None	0.0	None	None	None	None
m54284U_191107_221739/132123475/ccs	PacBio_Cortex_Rep1	mm10_ERCC_SIRV	chr12	111672300	111669362	-	8	1433	37223	97620	ENSMUSG00000001270.9	ENSMUST00000001304.8	Ckb	Ckb-201	Known	Known	None	0.10000000149011612	None	None	None	None
m54284U_191213_120042/132908914/ccs	PacBio_Hippocampus_Rep2	mm10_ERCC_SIRV	chr8	123117404	123135182	+	14	2990	26469	69268	ENSMUSG00000034796.14	ENSMUST00000134235.7	Cpne7	Cpne7-205	Known	Known	None	0.10000000149011612	None	None	None	None
m54284U_191107_221739/132186577/ccs	PacBio_Cortex_Rep1	mm10_ERCC_SIRV	chr12	111672299	111669362	-	8	1432	37223	97620	ENSMUSG00000001270.9	ENSMUST00000001304.8	Ckb	Ckb-201	Known	Known	None	0.10000000149011612	None	None	None	None
m54284U_191213_120042/160170491/ccs	PacBio_Hippocampus_Rep2	mm10_ERCC_SIRV	chr8	123117404	123135182	+	15	2372	26469	69269	ENSMUSG00000034796.14	ENSMUST00000037900.8	Cpne7	Cpne7-201	Known	Known	None	0.10000000149011612	None	None	None	None
m54284U_191107_221739/132186590/ccs	PacBio_Cortex_Rep1	mm10_ERCC_SIRV	chr12	111672300	111669362	-	8	1433	37223	97620	ENSMUSG00000001270.9	ENSMUST00000001304.8	Ckb	Ckb-201	Known	Known	None	0.10000000149011612	None	None	None	None
m54284U_191213_120042/178718057/ccs	PacBio_Hippocampus_Rep2	mm10_ERCC_SIRV	chr8	123117404	123135182	+	15	2372	26469	69269	ENSMUSG00000034796.14	ENSMUST00000037900.8	Cpne7	Cpne7-201	Known	Known	None	0.10000000149011612	None	None	None	None
m54284U_191107_221739/132187393/ccs	PacBio_Cortex_Rep1	mm10_ERCC_SIRV	chr12	111672299	111669362	-	8	1432	37223	97620	ENSMUSG00000001270.9	ENSMUST00000001304.8	Ckb	Ckb-201	Known	Known	None	0.10000000149011612	None	None	None	None
m54284U_191107_221739/132187998/ccs	PacBio_Cortex_Rep1	mm10_ERCC_SIRV	chr12	111672292	111669362	-	8	1425	37223	97620	ENSMUSG00000001270.9	ENSMUST00000001304.8	Ckb	Ckb-201	Known	Known	None	0.10000000149011612	None	None	None	None
m54284U_191213_120042/80807420/ccs	PacBio_Hippocampus_Rep2	mm10_ERCC_SIRV	chr8	123117405	123135181	+	15	2370	26469	69269	ENSMUSG00000034796.14	ENSMUST00000037900.8	Cpne7	Cpne7-201	Known	Known	None	0.10000000149011612	None	None	None	None
m54284U_191213_120042/86706914/ccs	PacBio_Hippocampus_Rep2	mm10_ERCC_SIRV	chr8	123117405	123135182	+	12	3239	26469	650400	ENSMUSG00000034796.14	ENCODEMT000650400	Cpne7	ENCODEMT000650400	Known	NIC	None	0.10000000149011612	None	None	None	None
m54284U_191107_221739/132188264/ccs	PacBio_Cortex_Rep1	mm10_ERCC_SIRV	chr12	111672299	111669362	-	8	1432	37223	97620	ENSMUSG00000001270.9	ENSMUST00000001304.8	Ckb	Ckb-201	Known	Known	None	0.10000000149011612	None	None	None	None
m54284U_191109_043049/721827/ccs	PacBio_Cortex_Rep2	mm10_ERCC_SIRV	chr8	123117406	123135169	+	15	2370	26469	69269	ENSMUSG00000034796.14	ENSMUST00000037900.8	Cpne7	Cpne7-201	Known	Known	None	0.20000000298023224	None	None	None	None
m54284U_191107_221739/132251789/ccs	PacBio_Cortex_Rep1	mm10_ERCC_SIRV	chr12	111672299	111669362	-	8	1432	37223	97620	ENSMUSG00000001270.9	ENSMUST00000001304.8	Ckb	Ckb-201	Known	Known	None	0.10000000149011612	None	None	None	None
m54284U_191109_043049/93063664/ccs	PacBio_Cortex_Rep2	mm10_ERCC_SIRV	chr8	123117520	123135182	+	14	2980	26469	650352	ENSMUSG00000034796.14	ENCODEMT000650352	Cpne7	ENCODEMT000650352	Known	NIC	None	0.10000000149011612	None	None	None	None
m54284U_191107_221739/132253054/ccs	PacBio_Cortex_Rep1	mm10_ERCC_SIRV	chr12	111672296	111669362	-	8	1429	37223	97620	ENSMUSG00000001270.9	ENSMUST00000001304.8	Ckb	Ckb-201	Known	Known	None	0.10000000149011612	None	None	None	None
m54284U_191212_053548/115475798/ccs	PacBio_Hippocampus_Rep1	mm10_ERCC_SIRV	chr8	123117406	123135179	+	15	2367	26469	69269	ENSMUSG00000034796.14	ENSMUST00000037900.8	Cpne7	Cpne7-201	Known	Known	None	0.10000000149011612	None	None	None	None
m54284U_191107_221739/132253342/ccs	PacBio_Cortex_Rep1	mm10_ERCC_SIRV	chr12	111672296	111669362	-	8	1441	37223	97620	ENSMUSG00000001270.9	ENSMUST00000001304.8	Ckb	Ckb-201	Known	Known	None	0.10000000149011612	None	None	None	None
m54284U_191212_053548/81724069/ccs	PacBio_Hippocampus_Rep1	mm10_ERCC_SIRV	chr8	123117407	123135182	+	15	2369	26469	69269	ENSMUSG00000034796.14	ENSMUST00000037900.8	Cpne7	Cpne7-201	Known	Known	None	0.10000000149011612	None	None	None	None
m54284U_191107_221739/132254527/ccs	PacBio_Cortex_Rep1	mm10_ERCC_SIRV	chr12	111672296	111669362	-	8	1429	37223	97620	ENSMUSG00000001270.9	ENSMUST00000001304.8	Ckb	Ckb-201	Known	Known	None	0.10000000149011612	None	None	None	None
m54284U_191212_053548/136054601/ccs	PacBio_Hippocampus_Rep1	mm10_ERCC_SIRV	chr8	123117407	123135182	+	15	2369	26469	69269	ENSMUSG00000034796.14	ENSMUST00000037900.8	Cpne7	Cpne7-201	Known	Known	None	0.10000000149011612	None	None	None	None
m54284U_191107_221739/132318567/ccs	PacBio_Cortex_Rep1	mm10_ERCC_SIRV	chr12	111672299	111669362	-	8	1432	37223	97620	ENSMUSG00000001270.9	ENSMUST00000001304.8	Ckb	Ckb-201	Known	Known	None	0.10000000149011612	None	None	None	None
m54284U_191107_221739/132319074/ccs	PacBio_Cortex_Rep1	mm10_ERCC_SIRV	chr12	111672299	111669362	-	8	1432	37223	97620	ENSMUSG00000001270.9	ENSMUST00000001304.8	Ckb	Ckb-201	Known	Known	None	0.10000000149011612	None	None	None	None
m54284U_191212_053548/174852272/ccs	PacBio_Hippocampus_Rep1	mm10_ERCC_SIRV	chr8	123117407	123135181	+	15	2368	26469	69269	ENSMUSG00000034796.14	ENSMUST00000037900.8	Cpne7	Cpne7-201	Known	Known	None	0.10000000149011612	None	None	None	None
m54284U_191107_221739/132319176/ccs	PacBio_Cortex_Rep1	mm10_ERCC_SIRV	chr12	111672273	111669370	-	7	1354	37223	649454	ENSMUSG00000001270.9	ENCODEMT000649454	Ckb	ENCODEMT000649454	Known	ISM	Suffix	0.10000000149011612	None	None	None	None
m54284U_191213_120042/145031365/ccs	PacBio_Hippocampus_Rep2	mm10_ERCC_SIRV	chr8	123117407	123135180	+	13	2794	26469	650401	ENSMUSG00000034796.14	ENCODEMT000650401	Cpne7	ENCODEMT000650401	Known	NIC	None	0.10000000149011612	None	None	None	None
m54284U_191107_221739/132319295/ccs	PacBio_Cortex_Rep1	mm10_ERCC_SIRV	chr12	111672299	111669362	-	8	1432	37223	97620	ENSMUSG00000001270.9	ENSMUST00000001304.8	Ckb	Ckb-201	Known	Known	None	0.10000000149011612	None	None	None	None
m54284U_191109_043049/19071048/ccs	PacBio_Cortex_Rep2	mm10_ERCC_SIRV	chr8	123117481	123135180	+	13	3288	26469	650354	ENSMUSG00000034796.14	ENCODEMT000650354	Cpne7	ENCODEMT000650354	Known	NIC	None	0.10000000149011612	None	None	None	None
m54284U_191107_221739/132319393/ccs	PacBio_Cortex_Rep1	mm10_ERCC_SIRV	chr12	111672296	111669362	-	8	1429	37223	97620	ENSMUSG00000001270.9	ENSMUST00000001304.8	Ckb	Ckb-201	Known	Known	None	0.10000000149011612	None	None	None	None
m54284U_191212_053548/158860707/ccs	PacBio_Hippocampus_Rep1	mm10_ERCC_SIRV	chr8	123117408	123135182	+	15	2368	26469	69269	ENSMUSG00000034796.14	ENSMUST00000037900.8	Cpne7	Cpne7-201	Known	Known	None	0.10000000149011612	None	None	None	None
m54284U_191107_221739/132383609/ccs	PacBio_Cortex_Rep1	mm10_ERCC_SIRV	chr12	111672300	111669362	-	8	1433	37223	97620	ENSMUSG00000001270.9	ENSMUST00000001304.8	Ckb	Ckb-201	Known	Known	None	0.10000000149011612	None	None	None	None
m54284U_191212_053548/176949029/ccs	PacBio_Hippocampus_Rep1	mm10_ERCC_SIRV	chr8	123117412	123135179	+	15	2890	26469	650373	ENSMUSG00000034796.14	ENCODEMT000650373	Cpne7	ENCODEMT000650373	Known	NIC	None	0.10000000149011612	None	None	None	None
m54284U_191107_221739/132384144/ccs	PacBio_Cortex_Rep1	mm10_ERCC_SIRV	chr12	111672300	111669362	-	8	1433	37223	97620	ENSMUSG00000001270.9	ENSMUST00000001304.8	Ckb	Ckb-201	Known	Known	None	0.10000000149011612	None	None	None	None
m54284U_191107_221739/132448777/ccs	PacBio_Cortex_Rep1	mm10_ERCC_SIRV	chr12	111672299	111669362	-	8	1432	37223	97620	ENSMUSG00000001270.9	ENSMUST00000001304.8	Ckb	Ckb-201	Known	Known	None	0.10000000149011612	None	None	None	None
m54284U_191212_053548/179046538/ccs	PacBio_Hippocampus_Rep1	mm10_ERCC_SIRV	chr8	123117408	123135184	+	15	2370	26469	69269	ENSMUSG00000034796.14	ENSMUST00000037900.8	Cpne7	Cpne7-201	Known	Known	None	0.05000000074505806	None	None	None	None
m54284U_191107_221739/132514785/ccs	PacBio_Cortex_Rep1	mm10_ERCC_SIRV	chr12	111672300	111669362	-	8	1433	37223	97620	ENSMUSG00000001270.9	ENSMUST00000001304.8	Ckb	Ckb-201	Known	Known	None	0.10000000149011612	None	None	None	None
m54284U_191213_120042/72615974/ccs	PacBio_Hippocampus_Rep2	mm10_ERCC_SIRV	chr8	123117408	123135184	+	13	2162	26469	650346	ENSMUSG00000034796.14	ENCODEMT000650346	Cpne7	ENCODEMT000650346	Known	NIC	None	0.05000000074505806	None	None	None	None
m54284U_191107_221739/132514900/ccs	PacBio_Cortex_Rep1	mm10_ERCC_SIRV	chr12	111672299	111669362	-	8	1432	37223	97620	ENSMUSG00000001270.9	ENSMUST00000001304.8	Ckb	Ckb-201	Known	Known	None	0.10000000149011612	None	None	None	None
m54284U_191213_120042/102696173/ccs	PacBio_Hippocampus_Rep2	mm10_ERCC_SIRV	chr8	123117408	123135182	+	15	2368	26469	69269	ENSMUSG00000034796.14	ENSMUST00000037900.8	Cpne7	Cpne7-201	Known	Known	None	0.10000000149011612	None	None	None	None
m54284U_191107_221739/132580794/ccs	PacBio_Cortex_Rep1	mm10_ERCC_SIRV	chr12	111672299	111669362	-	8	1432	37223	97620	ENSMUSG00000001270.9	ENSMUST00000001304.8	Ckb	Ckb-201	Known	Known	None	0.10000000149011612	None	None	None	None
m54284U_191109_043049/56426715/ccs	PacBio_Cortex_Rep2	mm10_ERCC_SIRV	chr8	123117422	123135182	+	15	2237	26469	650364	ENSMUSG00000034796.14	ENCODEMT000650364	Cpne7	ENCODEMT000650364	Known	NNC	None	0.05000000074505806	None	None	None	None
m54284U_191107_221739/132581879/ccs	PacBio_Cortex_Rep1	mm10_ERCC_SIRV	chr12	111672296	111669362	-	8	1429	37223	97620	ENSMUSG00000001270.9	ENSMUST00000001304.8	Ckb	Ckb-201	Known	Known	None	0.10000000149011612	None	None	None	None
m54284U_191109_043049/110823841/ccs	PacBio_Cortex_Rep2	mm10_ERCC_SIRV	chr8	123117410	123135182	+	13	3277	26469	650402	ENSMUSG00000034796.14	ENCODEMT000650402	Cpne7	ENCODEMT000650402	Known	NIC	None	0.10000000149011612	None	None	None	None
m54284U_191107_221739/132581989/ccs	PacBio_Cortex_Rep1	mm10_ERCC_SIRV	chr12	111672299	111669362	-	8	1432	37223	97620	ENSMUSG00000001270.9	ENSMUST00000001304.8	Ckb	Ckb-201	Known	Known	None	0.10000000149011612	None	None	None	None
m54284U_191107_221739/132644920/ccs	PacBio_Cortex_Rep1	mm10_ERCC_SIRV	chr12	111672299	111669362	-	8	1432	37223	97620	ENSMUSG00000001270.9	ENSMUST00000001304.8	Ckb	Ckb-201	Known	Known	None	0.10000000149011612	None	None	None	None
m54284U_191212_053548/100335793/ccs	PacBio_Hippocampus_Rep1	mm10_ERCC_SIRV	chr8	123117410	123135180	+	15	2364	26469	69269	ENSMUSG00000034796.14	ENSMUST00000037900.8	Cpne7	Cpne7-201	Known	Known	None	0.10000000149011612	None	None	None	None
m54284U_191107_221739/132645985/ccs	PacBio_Cortex_Rep1	mm10_ERCC_SIRV	chr12	111672299	111669362	-	8	1432	37223	97620	ENSMUSG00000001270.9	ENSMUST00000001304.8	Ckb	Ckb-201	Known	Known	None	0.10000000149011612	None	None	None	None
m54284U_191213_120042/106955503/ccs	PacBio_Hippocampus_Rep2	mm10_ERCC_SIRV	chr8	123117410	123135182	+	15	2366	26469	69269	ENSMUSG00000034796.14	ENSMUST00000037900.8	Cpne7	Cpne7-201	Known	Known	None	0.10000000149011612	None	None	None	None
m54284U_191107_221739/132646911/ccs	PacBio_Cortex_Rep1	mm10_ERCC_SIRV	chr12	111672297	111669362	-	8	1440	37223	97620	ENSMUSG00000001270.9	ENSMUST00000001304.8	Ckb	Ckb-201	Known	Known	None	0.10000000149011612	None	None	None	None
m54284U_191107_221739/81264930/ccs	PacBio_Cortex_Rep1	mm10_ERCC_SIRV	chr8	123117411	123135182	+	15	2365	26469	69269	ENSMUSG00000034796.14	ENSMUST00000037900.8	Cpne7	Cpne7-201	Known	Known	None	0.10000000149011612	None	None	None	None
m54284U_191107_221739/132711324/ccs	PacBio_Cortex_Rep1	mm10_ERCC_SIRV	chr12	111672296	111669362	-	8	1429	37223	97620	ENSMUSG00000001270.9	ENSMUST00000001304.8	Ckb	Ckb-201	Known	Known	None	0.10000000149011612	None	None	None	None
m54284U_191212_053548/7472173/ccs	PacBio_Hippocampus_Rep1	mm10_ERCC_SIRV	chr8	123117411	123135180	+	15	2363	26469	69269	ENSMUSG00000034796.14	ENSMUST00000037900.8	Cpne7	Cpne7-201	Known	Known	None	0.10000000149011612	None	None	None	None
m54284U_191107_221739/132711803/ccs	PacBio_Cortex_Rep1	mm10_ERCC_SIRV	chr12	111672297	111669362	-	8	1430	37223	97620	ENSMUSG00000001270.9	ENSMUST00000001304.8	Ckb	Ckb-201	Known	Known	None	0.10000000149011612	None	None	None	None
m54284U_191109_043049/177669121/ccs	PacBio_Cortex_Rep2	mm10_ERCC_SIRV	chr8	123117413	123135179	+	15	2360	26469	69269	ENSMUSG00000034796.14	ENSMUST00000037900.8	Cpne7	Cpne7-201	Known	Known	None	0.10000000149011612	None	None	None	None
m54284U_191107_221739/132712302/ccs	PacBio_Cortex_Rep1	mm10_ERCC_SIRV	chr12	111672296	111669362	-	8	1429	37223	97620	ENSMUSG00000001270.9	ENSMUST00000001304.8	Ckb	Ckb-201	Known	Known	None	0.10000000149011612	None	None	None	None
m54284U_191212_053548/31064462/ccs	PacBio_Hippocampus_Rep1	mm10_ERCC_SIRV	chr8	123117413	123135183	+	15	2364	26469	69269	ENSMUSG00000034796.14	ENSMUST00000037900.8	Cpne7	Cpne7-201	Known	Known	None	0.05000000074505806	None	None	None	None
m54284U_191107_221739/132775961/ccs	PacBio_Cortex_Rep1	mm10_ERCC_SIRV	chr12	111672299	111669362	-	8	1432	37223	97620	ENSMUSG00000001270.9	ENSMUST00000001304.8	Ckb	Ckb-201	Known	Known	None	0.10000000149011612	None	None	None	None
m54284U_191107_221739/132775966/ccs	PacBio_Cortex_Rep1	mm10_ERCC_SIRV	chr12	111672296	111669362	-	8	1429	37223	97620	ENSMUSG00000001270.9	ENSMUST00000001304.8	Ckb	Ckb-201	Known	Known	None	0.10000000149011612	None	None	None	None
m54284U_191212_053548/50070522/ccs	PacBio_Hippocampus_Rep1	mm10_ERCC_SIRV	chr8	123117413	123135180	+	15	2361	26469	69269	ENSMUSG00000034796.14	ENSMUST00000037900.8	Cpne7	Cpne7-201	Known	Known	None	0.10000000149011612	None	None	None	None
m54284U_191107_221739/132777028/ccs	PacBio_Cortex_Rep1	mm10_ERCC_SIRV	chr12	111672296	111669362	-	8	1429	37223	97620	ENSMUSG00000001270.9	ENSMUST00000001304.8	Ckb	Ckb-201	Known	Known	None	0.10000000149011612	None	None	None	None
m54284U_191212_053548/54264162/ccs	PacBio_Hippocampus_Rep1	mm10_ERCC_SIRV	chr8	123117413	123135184	+	14	2983	26469	69268	ENSMUSG00000034796.14	ENSMUST00000134235.7	Cpne7	Cpne7-205	Known	Known	None	0.05000000074505806	None	None	None	None
m54284U_191107_221739/132777438/ccs	PacBio_Cortex_Rep1	mm10_ERCC_SIRV	chr12	111672297	111669362	-	8	1430	37223	97620	ENSMUSG00000001270.9	ENSMUST00000001304.8	Ckb	Ckb-201	Known	Known	None	0.10000000149011612	None	None	None	None
m54284U_191212_053548/143327676/ccs	PacBio_Hippocampus_Rep1	mm10_ERCC_SIRV	chr8	123117413	123135182	+	15	2363	26469	69269	ENSMUSG00000034796.14	ENSMUST00000037900.8	Cpne7	Cpne7-201	Known	Known	None	0.10000000149011612	None	None	None	None
m54284U_191107_221739/132778593/ccs	PacBio_Cortex_Rep1	mm10_ERCC_SIRV	chr12	111672300	111669362	-	8	1433	37223	97620	ENSMUSG00000001270.9	ENSMUST00000001304.8	Ckb	Ckb-201	Known	Known	None	0.10000000149011612	None	None	None	None
m54284U_191107_221739/101648341/ccs	PacBio_Cortex_Rep1	mm10_ERCC_SIRV	chr8	123117414	123131892	+	12	3578	26469	650403	ENSMUSG00000034796.14	ENCODEMT000650403	Cpne7	ENCODEMT000650403	Known	ISM	Prefix	0.8500000238418579	None	None	None	None
m54284U_191107_221739/132778805/ccs	PacBio_Cortex_Rep1	mm10_ERCC_SIRV	chr12	111672296	111669362	-	8	1429	37223	97620	ENSMUSG00000001270.9	ENSMUST00000001304.8	Ckb	Ckb-201	Known	Known	None	0.10000000149011612	None	None	None	None
m54284U_191109_043049/136841596/ccs	PacBio_Cortex_Rep2	mm10_ERCC_SIRV	chr8	123117414	123135184	+	15	2364	26469	69269	ENSMUSG00000034796.14	ENSMUST00000037900.8	Cpne7	Cpne7-201	Known	Known	None	0.05000000074505806	None	None	None	None
m54284U_191107_221739/132841783/ccs	PacBio_Cortex_Rep1	mm10_ERCC_SIRV	chr12	111672276	111669362	-	8	1409	37223	97620	ENSMUSG00000001270.9	ENSMUST00000001304.8	Ckb	Ckb-201	Known	Known	None	0.10000000149011612	None	None	None	None
m54284U_191107_221739/132842272/ccs	PacBio_Cortex_Rep1	mm10_ERCC_SIRV	chr12	111672300	111669362	-	8	1422	37223	97620	ENSMUSG00000001270.9	ENSMUST00000001304.8	Ckb	Ckb-201	Known	Known	None	0.10000000149011612	None	None	None	None
m54284U_191213_120042/8719086/ccs	PacBio_Hippocampus_Rep2	mm10_ERCC_SIRV	chr8	123117414	123135183	+	15	2363	26469	69269	ENSMUSG00000034796.14	ENSMUST00000037900.8	Cpne7	Cpne7-201	Known	Known	None	0.05000000074505806	None	None	None	None
m54284U_191107_221739/132842855/ccs	PacBio_Cortex_Rep1	mm10_ERCC_SIRV	chr12	111672296	111669362	-	8	1429	37223	97620	ENSMUSG00000001270.9	ENSMUST00000001304.8	Ckb	Ckb-201	Known	Known	None	0.10000000149011612	None	None	None	None
m54284U_191213_120042/49220048/ccs	PacBio_Hippocampus_Rep2	mm10_ERCC_SIRV	chr8	123117447	123130725	+	12	2411	26469	650403	ENSMUSG00000034796.14	ENCODEMT000650403	Cpne7	ENCODEMT000650403	Known	ISM	Prefix	0.6000000238418579	None	None	None	None
m54284U_191107_221739/132844115/ccs	PacBio_Cortex_Rep1	mm10_ERCC_SIRV	chr12	111672299	111669362	-	8	1432	37223	97620	ENSMUSG00000001270.9	ENSMUST00000001304.8	Ckb	Ckb-201	Known	Known	None	0.10000000149011612	None	None	None	None
m54284U_191213_120042/72353765/ccs	PacBio_Hippocampus_Rep2	mm10_ERCC_SIRV	chr8	123117414	123135184	+	15	2364	26469	69269	ENSMUSG00000034796.14	ENSMUST00000037900.8	Cpne7	Cpne7-201	Known	Known	None	0.05000000074505806	None	None	None	None
m54284U_191107_221739/132844275/ccs	PacBio_Cortex_Rep1	mm10_ERCC_SIRV	chr12	111672288	111669362	-	8	1421	37223	97620	ENSMUSG00000001270.9	ENSMUST00000001304.8	Ckb	Ckb-201	Known	Known	None	0.10000000149011612	None	None	None	None
m54284U_191213_120042/118031922/ccs	PacBio_Hippocampus_Rep2	mm10_ERCC_SIRV	chr8	123117414	123135182	+	15	2362	26469	69269	ENSMUSG00000034796.14	ENSMUST00000037900.8	Cpne7	Cpne7-201	Known	Known	None	0.10000000149011612	None	None	None	None
m54284U_191107_221739/132907729/ccs	PacBio_Cortex_Rep1	mm10_ERCC_SIRV	chr12	111672300	111669362	-	8	1433	37223	97620	ENSMUSG00000001270.9	ENSMUST00000001304.8	Ckb	Ckb-201	Known	Known	None	0.10000000149011612	None	None	None	None
m54284U_191213_120042/119212238/ccs	PacBio_Hippocampus_Rep2	mm10_ERCC_SIRV	chr8	123117414	123135182	+	15	2355	26469	69269	ENSMUSG00000034796.14	ENSMUST00000037900.8	Cpne7	Cpne7-201	Known	Known	None	0.10000000149011612	None	None	None	None
m54284U_191107_221739/132907736/ccs	PacBio_Cortex_Rep1	mm10_ERCC_SIRV	chr12	111672296	111669362	-	8	1429	37223	97620	ENSMUSG00000001270.9	ENSMUST00000001304.8	Ckb	Ckb-201	Known	Known	None	0.10000000149011612	None	None	None	None
m54284U_191212_053548/33031435/ccs	PacBio_Hippocampus_Rep1	mm10_ERCC_SIRV	chr8	123117415	123135182	+	14	2979	26469	69268	ENSMUSG00000034796.14	ENSMUST00000134235.7	Cpne7	Cpne7-205	Known	Known	None	0.10000000149011612	None	None	None	None
m54284U_191107_221739/132908180/ccs	PacBio_Cortex_Rep1	mm10_ERCC_SIRV	chr12	111671416	111669364	-	5	925	37223	649460	ENSMUSG00000001270.9	ENCODEMT000649460	Ckb	ENCODEMT000649460	Known	ISM	Suffix	0.10000000149011612	None	None	None	None
m54284U_191107_221739/132908512/ccs	PacBio_Cortex_Rep1	mm10_ERCC_SIRV	chr12	111672299	111669362	-	8	1432	37223	97620	ENSMUSG00000001270.9	ENSMUST00000001304.8	Ckb	Ckb-201	Known	Known	None	0.10000000149011612	None	None	None	None
m54284U_191213_120042/57935594/ccs	PacBio_Hippocampus_Rep2	mm10_ERCC_SIRV	chr8	123117415	123135180	+	15	2359	26469	69269	ENSMUSG00000034796.14	ENSMUST00000037900.8	Cpne7	Cpne7-201	Known	Known	None	0.10000000149011612	None	None	None	None
m54284U_191107_221739/132908913/ccs	PacBio_Cortex_Rep1	mm10_ERCC_SIRV	chr12	111672299	111669362	-	8	1432	37223	97620	ENSMUSG00000001270.9	ENSMUST00000001304.8	Ckb	Ckb-201	Known	Known	None	0.10000000149011612	None	None	None	None
m54284U_191107_221739/18155010/ccs	PacBio_Cortex_Rep1	mm10_ERCC_SIRV	chr8	123117416	123135184	+	15	2362	26469	69269	ENSMUSG00000034796.14	ENSMUST00000037900.8	Cpne7	Cpne7-201	Known	Known	None	0.05000000074505806	None	None	None	None
m54284U_191107_221739/132909193/ccs	PacBio_Cortex_Rep1	mm10_ERCC_SIRV	chr12	111672296	111669362	-	8	1429	37223	97620	ENSMUSG00000001270.9	ENSMUST00000001304.8	Ckb	Ckb-201	Known	Known	None	0.10000000149011612	None	None	None	None
m54284U_191107_221739/19728102/ccs	PacBio_Cortex_Rep1	mm10_ERCC_SIRV	chr8	123117416	123135182	+	15	2360	26469	69269	ENSMUSG00000034796.14	ENSMUST00000037900.8	Cpne7	Cpne7-201	Known	Known	None	0.10000000149011612	None	None	None	None
m54284U_191107_221739/132909493/ccs	PacBio_Cortex_Rep1	mm10_ERCC_SIRV	chr12	111672296	111669362	-	8	1429	37223	97620	ENSMUSG00000001270.9	ENSMUST00000001304.8	Ckb	Ckb-201	Known	Known	None	0.10000000149011612	None	None	None	None
m54284U_191107_221739/22283794/ccs	PacBio_Cortex_Rep1	mm10_ERCC_SIRV	chr8	123117416	123135182	+	15	2360	26469	69269	ENSMUSG00000034796.14	ENSMUST00000037900.8	Cpne7	Cpne7-201	Known	Known	None	0.10000000149011612	None	None	None	None
m54284U_191107_221739/132909511/ccs	PacBio_Cortex_Rep1	mm10_ERCC_SIRV	chr12	111672299	111669362	-	8	1432	37223	97620	ENSMUSG00000001270.9	ENSMUST00000001304.8	Ckb	Ckb-201	Known	Known	None	0.10000000149011612	None	None	None	None
m54284U_191107_221739/113902890/ccs	PacBio_Cortex_Rep1	mm10_ERCC_SIRV	chr8	123117416	123135180	+	13	3282	26469	650404	ENSMUSG00000034796.14	ENCODEMT000650404	Cpne7	ENCODEMT000650404	Known	NIC	None	0.10000000149011612	None	None	None	None
m54284U_191107_221739/132909653/ccs	PacBio_Cortex_Rep1	mm10_ERCC_SIRV	chr12	111672296	111669362	-	8	1429	37223	97620	ENSMUSG00000001270.9	ENSMUST00000001304.8	Ckb	Ckb-201	Known	Known	None	0.10000000149011612	None	None	None	None
m54284U_191109_043049/26675896/ccs	PacBio_Cortex_Rep2	mm10_ERCC_SIRV	chr8	123117416	123135180	+	15	2358	26469	69269	ENSMUSG00000034796.14	ENSMUST00000037900.8	Cpne7	Cpne7-201	Known	Known	None	0.10000000149011612	None	None	None	None
m54284U_191107_221739/132909847/ccs	PacBio_Cortex_Rep1	mm10_ERCC_SIRV	chr12	111672299	111669362	-	8	1432	37223	97620	ENSMUSG00000001270.9	ENSMUST00000001304.8	Ckb	Ckb-201	Known	Known	None	0.10000000149011612	None	None	None	None
m54284U_191107_221739/132974210/ccs	PacBio_Cortex_Rep1	mm10_ERCC_SIRV	chr12	111672299	111669362	-	8	1432	37223	97620	ENSMUSG00000001270.9	ENSMUST00000001304.8	Ckb	Ckb-201	Known	Known	None	0.10000000149011612	None	None	None	None
m54284U_191109_043049/71109233/ccs	PacBio_Cortex_Rep2	mm10_ERCC_SIRV	chr8	123117470	123135183	+	15	2887	26469	650359	ENSMUSG00000034796.14	ENCODEMT000650359	Cpne7	ENCODEMT000650359	Known	NIC	None	0.05000000074505806	None	None	None	None
m54284U_191107_221739/133039079/ccs	PacBio_Cortex_Rep1	mm10_ERCC_SIRV	chr12	111672296	111669362	-	8	1429	37223	97620	ENSMUSG00000001270.9	ENSMUST00000001304.8	Ckb	Ckb-201	Known	Known	None	0.10000000149011612	None	None	None	None
m54284U_191109_043049/94571071/ccs	PacBio_Cortex_Rep2	mm10_ERCC_SIRV	chr8	123117416	123135182	+	15	2360	26469	69269	ENSMUSG00000034796.14	ENSMUST00000037900.8	Cpne7	Cpne7-201	Known	Known	None	0.10000000149011612	None	None	None	None
m54284U_191107_221739/133040647/ccs	PacBio_Cortex_Rep1	mm10_ERCC_SIRV	chr12	111672296	111669362	-	8	1429	37223	97620	ENSMUSG00000001270.9	ENSMUST00000001304.8	Ckb	Ckb-201	Known	Known	None	0.10000000149011612	None	None	None	None
m54284U_191109_043049/165019922/ccs	PacBio_Cortex_Rep2	mm10_ERCC_SIRV	chr8	123117416	123135180	+	15	2358	26469	69269	ENSMUSG00000034796.14	ENSMUST00000037900.8	Cpne7	Cpne7-201	Known	Known	None	0.10000000149011612	None	None	None	None
m54284U_191107_221739/133040697/ccs	PacBio_Cortex_Rep1	mm10_ERCC_SIRV	chr12	111672296	111669362	-	8	1429	37223	97620	ENSMUSG00000001270.9	ENSMUST00000001304.8	Ckb	Ckb-201	Known	Known	None	0.10000000149011612	None	None	None	None
m54284U_191212_053548/4261154/ccs	PacBio_Hippocampus_Rep1	mm10_ERCC_SIRV	chr8	123117416	123135182	+	14	2978	26469	69268	ENSMUSG00000034796.14	ENSMUST00000134235.7	Cpne7	Cpne7-205	Known	Known	None	0.10000000149011612	None	None	None	None
m54284U_191107_221739/133104443/ccs	PacBio_Cortex_Rep1	mm10_ERCC_SIRV	chr12	111672297	111669362	-	8	1430	37223	97620	ENSMUSG00000001270.9	ENSMUST00000001304.8	Ckb	Ckb-201	Known	Known	None	0.10000000149011612	None	None	None	None
m54284U_191212_053548/8391090/ccs	PacBio_Hippocampus_Rep1	mm10_ERCC_SIRV	chr8	123117416	123135179	+	15	2357	26469	69269	ENSMUSG00000034796.14	ENSMUST00000037900.8	Cpne7	Cpne7-201	Known	Known	None	0.10000000149011612	None	None	None	None
m54284U_191107_221739/133104656/ccs	PacBio_Cortex_Rep1	mm10_ERCC_SIRV	chr12	111672296	111669362	-	8	1429	37223	97620	ENSMUSG00000001270.9	ENSMUST00000001304.8	Ckb	Ckb-201	Known	Known	None	0.10000000149011612	None	None	None	None
m54284U_191107_221739/133104870/ccs	PacBio_Cortex_Rep1	mm10_ERCC_SIRV	chr12	111672299	111669362	-	8	1432	37223	97620	ENSMUSG00000001270.9	ENSMUST00000001304.8	Ckb	Ckb-201	Known	Known	None	0.10000000149011612	None	None	None	None
m54284U_191212_053548/8651080/ccs	PacBio_Hippocampus_Rep1	mm10_ERCC_SIRV	chr8	123117416	123135182	+	15	2360	26469	69269	ENSMUSG00000034796.14	ENSMUST00000037900.8	Cpne7	Cpne7-201	Known	Known	None	0.10000000149011612	None	None	None	None
m54284U_191107_221739/133105600/ccs	PacBio_Cortex_Rep1	mm10_ERCC_SIRV	chr12	111672296	111669362	-	8	1429	37223	97620	ENSMUSG00000001270.9	ENSMUST00000001304.8	Ckb	Ckb-201	Known	Known	None	0.10000000149011612	None	None	None	None
m54284U_191212_053548/15206728/ccs	PacBio_Hippocampus_Rep1	mm10_ERCC_SIRV	chr8	123117416	123135182	+	15	2360	26469	69269	ENSMUSG00000034796.14	ENSMUST00000037900.8	Cpne7	Cpne7-201	Known	Known	None	0.10000000149011612	None	None	None	None
m54284U_191107_221739/133105817/ccs	PacBio_Cortex_Rep1	mm10_ERCC_SIRV	chr12	111672299	111669362	-	8	1432	37223	97620	ENSMUSG00000001270.9	ENSMUST00000001304.8	Ckb	Ckb-201	Known	Known	None	0.10000000149011612	None	None	None	None
m54284U_191212_053548/18941218/ccs	PacBio_Hippocampus_Rep1	mm10_ERCC_SIRV	chr8	123117416	123135182	+	15	2360	26469	69269	ENSMUSG00000034796.14	ENSMUST00000037900.8	Cpne7	Cpne7-201	Known	Known	None	0.10000000149011612	None	None	None	None
m54284U_191107_221739/133106284/ccs	PacBio_Cortex_Rep1	mm10_ERCC_SIRV	chr12	111672296	111669362	-	8	1420	37223	97620	ENSMUSG00000001270.9	ENSMUST00000001304.8	Ckb	Ckb-201	Known	Known	None	0.10000000149011612	None	None	None	None
m54284U_191212_053548/19597813/ccs	PacBio_Hippocampus_Rep1	mm10_ERCC_SIRV	chr8	123117416	123135180	+	15	2358	26469	69269	ENSMUSG00000034796.14	ENSMUST00000037900.8	Cpne7	Cpne7-201	Known	Known	None	0.10000000149011612	None	None	None	None
m54284U_191107_221739/133169224/ccs	PacBio_Cortex_Rep1	mm10_ERCC_SIRV	chr12	111672299	111669362	-	8	1432	37223	97620	ENSMUSG00000001270.9	ENSMUST00000001304.8	Ckb	Ckb-201	Known	Known	None	0.10000000149011612	None	None	None	None
m54284U_191212_053548/27329152/ccs	PacBio_Hippocampus_Rep1	mm10_ERCC_SIRV	chr8	123117416	123135184	+	15	2362	26469	69269	ENSMUSG00000034796.14	ENSMUST00000037900.8	Cpne7	Cpne7-201	Known	Known	None	0.05000000074505806	None	None	None	None
m54284U_191107_221739/133169477/ccs	PacBio_Cortex_Rep1	mm10_ERCC_SIRV	chr12	111672297	111669362	-	8	1430	37223	97620	ENSMUSG00000001270.9	ENSMUST00000001304.8	Ckb	Ckb-201	Known	Known	None	0.10000000149011612	None	None	None	None
m54284U_191212_053548/34210401/ccs	PacBio_Hippocampus_Rep1	mm10_ERCC_SIRV	chr8	123117416	123135180	+	15	2358	26469	69269	ENSMUSG00000034796.14	ENSMUST00000037900.8	Cpne7	Cpne7-201	Known	Known	None	0.10000000149011612	None	None	None	None
m54284U_191107_221739/133169867/ccs	PacBio_Cortex_Rep1	mm10_ERCC_SIRV	chr12	111672296	111669362	-	8	1429	37223	97620	ENSMUSG00000001270.9	ENSMUST00000001304.8	Ckb	Ckb-201	Known	Known	None	0.10000000149011612	None	None	None	None
m54284U_191212_053548/37028046/ccs	PacBio_Hippocampus_Rep1	mm10_ERCC_SIRV	chr8	123117416	123135182	+	15	2360	26469	69269	ENSMUSG00000034796.14	ENSMUST00000037900.8	Cpne7	Cpne7-201	Known	Known	None	0.10000000149011612	None	None	None	None
m54284U_191107_221739/133169909/ccs	PacBio_Cortex_Rep1	mm10_ERCC_SIRV	chr12	111672299	111669362	-	8	1432	37223	97620	ENSMUSG00000001270.9	ENSMUST00000001304.8	Ckb	Ckb-201	Known	Known	None	0.10000000149011612	None	None	None	None
m54284U_191107_221739/133170366/ccs	PacBio_Cortex_Rep1	mm10_ERCC_SIRV	chr12	111672297	111669362	-	8	1430	37223	97620	ENSMUSG00000001270.9	ENSMUST00000001304.8	Ckb	Ckb-201	Known	Known	None	0.10000000149011612	None	None	None	None
m54284U_191212_053548/44108311/ccs	PacBio_Hippocampus_Rep1	mm10_ERCC_SIRV	chr8	123117416	123135182	+	15	2360	26469	69269	ENSMUSG00000034796.14	ENSMUST00000037900.8	Cpne7	Cpne7-201	Known	Known	None	0.10000000149011612	None	None	None	None
m54284U_191212_053548/45679557/ccs	PacBio_Hippocampus_Rep1	mm10_ERCC_SIRV	chr8	123117416	123135178	+	15	2352	26469	650405	ENSMUSG00000034796.14	ENCODEMT000650405	Cpne7	ENCODEMT000650405	Known	NNC	None	0.10000000149011612	None	None	None	None
m54284U_191107_221739/133171088/ccs	PacBio_Cortex_Rep1	mm10_ERCC_SIRV	chr12	111672299	111669362	-	8	1432	37223	97620	ENSMUSG00000001270.9	ENSMUST00000001304.8	Ckb	Ckb-201	Known	Known	None	0.10000000149011612	None	None	None	None
m54284U_191212_053548/45811463/ccs	PacBio_Hippocampus_Rep1	mm10_ERCC_SIRV	chr8	123117416	123135184	+	15	2362	26469	69269	ENSMUSG00000034796.14	ENSMUST00000037900.8	Cpne7	Cpne7-201	Known	Known	None	0.05000000074505806	None	None	None	None
m54284U_191107_221739/133171235/ccs	PacBio_Cortex_Rep1	mm10_ERCC_SIRV	chr12	111672296	111669362	-	8	1429	37223	97620	ENSMUSG00000001270.9	ENSMUST00000001304.8	Ckb	Ckb-201	Known	Known	None	0.10000000149011612	None	None	None	None
m54284U_191212_053548/47515005/ccs	PacBio_Hippocampus_Rep1	mm10_ERCC_SIRV	chr8	123117416	123135184	+	15	2362	26469	69269	ENSMUSG00000034796.14	ENSMUST00000037900.8	Cpne7	Cpne7-201	Known	Known	None	0.05000000074505806	None	None	None	None
m54284U_191107_221739/133171717/ccs	PacBio_Cortex_Rep1	mm10_ERCC_SIRV	chr12	111672296	111669362	-	8	1429	37223	97620	ENSMUSG00000001270.9	ENSMUST00000001304.8	Ckb	Ckb-201	Known	Known	None	0.10000000149011612	None	None	None	None
m54284U_191212_053548/49416390/ccs	PacBio_Hippocampus_Rep1	mm10_ERCC_SIRV	chr8	123117416	123135178	+	15	2356	26469	69269	ENSMUSG00000034796.14	ENSMUST00000037900.8	Cpne7	Cpne7-201	Known	Known	None	0.10000000149011612	None	None	None	None
m54284U_191107_221739/133235118/ccs	PacBio_Cortex_Rep1	mm10_ERCC_SIRV	chr12	111672299	111669362	-	8	1432	37223	97620	ENSMUSG00000001270.9	ENSMUST00000001304.8	Ckb	Ckb-201	Known	Known	None	0.10000000149011612	None	None	None	None
m54284U_191212_053548/60229138/ccs	PacBio_Hippocampus_Rep1	mm10_ERCC_SIRV	chr8	123117429	123135180	+	15	2228	26469	650364	ENSMUSG00000034796.14	ENCODEMT000650364	Cpne7	ENCODEMT000650364	Known	NNC	None	0.10000000149011612	None	None	None	None
m54284U_191107_221739/133235291/ccs	PacBio_Cortex_Rep1	mm10_ERCC_SIRV	chr12	111672296	111669362	-	8	1429	37223	97620	ENSMUSG00000001270.9	ENSMUST00000001304.8	Ckb	Ckb-201	Known	Known	None	0.10000000149011612	None	None	None	None
m54284U_191212_053548/64488009/ccs	PacBio_Hippocampus_Rep1	mm10_ERCC_SIRV	chr8	123117416	123135186	+	15	2364	26469	69269	ENSMUSG00000034796.14	ENSMUST00000037900.8	Cpne7	Cpne7-201	Known	Known	None	0.05000000074505806	None	None	None	None
m54284U_191107_221739/133235481/ccs	PacBio_Cortex_Rep1	mm10_ERCC_SIRV	chr12	111672296	111669362	-	8	1429	37223	97620	ENSMUSG00000001270.9	ENSMUST00000001304.8	Ckb	Ckb-201	Known	Known	None	0.10000000149011612	None	None	None	None
m54284U_191107_221739/133236929/ccs	PacBio_Cortex_Rep1	mm10_ERCC_SIRV	chr12	111672299	111669362	-	8	1432	37223	97620	ENSMUSG00000001270.9	ENSMUST00000001304.8	Ckb	Ckb-201	Known	Known	None	0.10000000149011612	None	None	None	None
m54284U_191212_053548/66846964/ccs	PacBio_Hippocampus_Rep1	mm10_ERCC_SIRV	chr8	123117416	123135182	+	15	2360	26469	69269	ENSMUSG00000034796.14	ENSMUST00000037900.8	Cpne7	Cpne7-201	Known	Known	None	0.10000000149011612	None	None	None	None
m54284U_191107_221739/133237234/ccs	PacBio_Cortex_Rep1	mm10_ERCC_SIRV	chr12	111672300	111669362	-	8	1433	37223	97620	ENSMUSG00000001270.9	ENSMUST00000001304.8	Ckb	Ckb-201	Known	Known	None	0.10000000149011612	None	None	None	None
m54284U_191212_053548/69403798/ccs	PacBio_Hippocampus_Rep1	mm10_ERCC_SIRV	chr8	123117416	123135182	+	15	2360	26469	69269	ENSMUSG00000034796.14	ENSMUST00000037900.8	Cpne7	Cpne7-201	Known	Known	None	0.10000000149011612	None	None	None	None
m54284U_191107_221739/133237308/ccs	PacBio_Cortex_Rep1	mm10_ERCC_SIRV	chr12	111672299	111669362	-	8	1432	37223	97620	ENSMUSG00000001270.9	ENSMUST00000001304.8	Ckb	Ckb-201	Known	Known	None	0.10000000149011612	None	None	None	None
m54284U_191212_053548/73796139/ccs	PacBio_Hippocampus_Rep1	mm10_ERCC_SIRV	chr8	123117416	123135182	+	15	2360	26469	69269	ENSMUSG00000034796.14	ENSMUST00000037900.8	Cpne7	Cpne7-201	Known	Known	None	0.10000000149011612	None	None	None	None
m54284U_191107_221739/133300317/ccs	PacBio_Cortex_Rep1	mm10_ERCC_SIRV	chr12	111672296	111669362	-	8	1429	37223	97620	ENSMUSG00000001270.9	ENSMUST00000001304.8	Ckb	Ckb-201	Known	Known	None	0.10000000149011612	None	None	None	None
m54284U_191212_053548/77201863/ccs	PacBio_Hippocampus_Rep1	mm10_ERCC_SIRV	chr8	123117416	123135180	+	15	2358	26469	69269	ENSMUSG00000034796.14	ENSMUST00000037900.8	Cpne7	Cpne7-201	Known	Known	None	0.10000000149011612	None	None	None	None
m54284U_191107_221739/133301034/ccs	PacBio_Cortex_Rep1	mm10_ERCC_SIRV	chr12	111672285	111669366	-	7	1509	37223	649459	ENSMUSG00000001270.9	ENCODEMT000649459	Ckb	ENCODEMT000649459	Known	NIC	None	0.10000000149011612	None	None	None	None
m54284U_191212_053548/83035179/ccs	PacBio_Hippocampus_Rep1	mm10_ERCC_SIRV	chr8	123117416	123135180	+	15	2358	26469	69269	ENSMUSG00000034796.14	ENSMUST00000037900.8	Cpne7	Cpne7-201	Known	Known	None	0.10000000149011612	None	None	None	None
m54284U_191107_221739/133301143/ccs	PacBio_Cortex_Rep1	mm10_ERCC_SIRV	chr12	111672299	111669362	-	8	1432	37223	97620	ENSMUSG00000001270.9	ENSMUST00000001304.8	Ckb	Ckb-201	Known	Known	None	0.10000000149011612	None	None	None	None
m54284U_191212_053548/84936620/ccs	PacBio_Hippocampus_Rep1	mm10_ERCC_SIRV	chr8	123117416	123135182	+	15	2360	26469	69269	ENSMUSG00000034796.14	ENSMUST00000037900.8	Cpne7	Cpne7-201	Known	Known	None	0.10000000149011612	None	None	None	None
m54284U_191107_221739/133301558/ccs	PacBio_Cortex_Rep1	mm10_ERCC_SIRV	chr12	111672296	111669362	-	8	1429	37223	97620	ENSMUSG00000001270.9	ENSMUST00000001304.8	Ckb	Ckb-201	Known	Known	None	0.10000000149011612	None	None	None	None
m54284U_191212_053548/85133232/ccs	PacBio_Hippocampus_Rep1	mm10_ERCC_SIRV	chr8	123117416	123135180	+	15	2364	26469	69269	ENSMUSG00000034796.14	ENSMUST00000037900.8	Cpne7	Cpne7-201	Known	Known	None	0.10000000149011612	None	None	None	None
m54284U_191107_221739/133301576/ccs	PacBio_Cortex_Rep1	mm10_ERCC_SIRV	chr12	111672300	111669362	-	8	1433	37223	97620	ENSMUSG00000001270.9	ENSMUST00000001304.8	Ckb	Ckb-201	Known	Known	None	0.10000000149011612	None	None	None	None
m54284U_191212_053548/97059659/ccs	PacBio_Hippocampus_Rep1	mm10_ERCC_SIRV	chr8	123117416	123135180	+	14	2976	26469	69268	ENSMUSG00000034796.14	ENSMUST00000134235.7	Cpne7	Cpne7-205	Known	Known	None	0.10000000149011612	None	None	None	None
m54284U_191107_221739/133302690/ccs	PacBio_Cortex_Rep1	mm10_ERCC_SIRV	chr12	111671466	111669364	-	6	1077	37223	649461	ENSMUSG00000001270.9	ENCODEMT000649461	Ckb	ENCODEMT000649461	Known	ISM	Suffix	0.10000000149011612	None	None	None	None
m54284U_191212_053548/102893130/ccs	PacBio_Hippocampus_Rep1	mm10_ERCC_SIRV	chr8	123117416	123135183	+	15	2361	26469	69269	ENSMUSG00000034796.14	ENSMUST00000037900.8	Cpne7	Cpne7-201	Known	Known	None	0.05000000074505806	None	None	None	None
m54284U_191107_221739/133302725/ccs	PacBio_Cortex_Rep1	mm10_ERCC_SIRV	chr12	111672300	111669362	-	8	1433	37223	97620	ENSMUSG00000001270.9	ENSMUST00000001304.8	Ckb	Ckb-201	Known	Known	None	0.10000000149011612	None	None	None	None
m54284U_191212_053548/104661114/ccs	PacBio_Hippocampus_Rep1	mm10_ERCC_SIRV	chr8	123117416	123135185	+	15	2363	26469	69269	ENSMUSG00000034796.14	ENSMUST00000037900.8	Cpne7	Cpne7-201	Known	Known	None	0.0	None	None	None	None
m54284U_191107_221739/133366721/ccs	PacBio_Cortex_Rep1	mm10_ERCC_SIRV	chr12	111672296	111669362	-	5	2349	37223	650406	ENSMUSG00000001270.9	ENCODEMT000650406	Ckb	ENCODEMT000650406	Known	ISM	Suffix	0.10000000149011612	None	None	None	None
m54284U_191212_053548/105056529/ccs	PacBio_Hippocampus_Rep1	mm10_ERCC_SIRV	chr8	123117416	123135182	+	15	2360	26469	69269	ENSMUSG00000034796.14	ENSMUST00000037900.8	Cpne7	Cpne7-201	Known	Known	None	0.10000000149011612	None	None	None	None
m54284U_191107_221739/133367519/ccs	PacBio_Cortex_Rep1	mm10_ERCC_SIRV	chr12	111672299	111669362	-	8	1432	37223	97620	ENSMUSG00000001270.9	ENSMUST00000001304.8	Ckb	Ckb-201	Known	Known	None	0.10000000149011612	None	None	None	None
m54284U_191212_053548/106169837/ccs	PacBio_Hippocampus_Rep1	mm10_ERCC_SIRV	chr8	123117416	123135185	+	15	2363	26469	69269	ENSMUSG00000034796.14	ENSMUST00000037900.8	Cpne7	Cpne7-201	Known	Known	None	0.0	None	None	None	None
m54284U_191107_221739/133367756/ccs	PacBio_Cortex_Rep1	mm10_ERCC_SIRV	chr12	111672296	111669362	-	8	1429	37223	97620	ENSMUSG00000001270.9	ENSMUST00000001304.8	Ckb	Ckb-201	Known	Known	None	0.10000000149011612	None	None	None	None
m54284U_191212_053548/106824801/ccs	PacBio_Hippocampus_Rep1	mm10_ERCC_SIRV	chr8	123117416	123135167	+	15	2345	26469	69269	ENSMUSG00000034796.14	ENSMUST00000037900.8	Cpne7	Cpne7-201	Known	Known	None	0.20000000298023224	None	None	None	None
m54284U_191107_221739/133368224/ccs	PacBio_Cortex_Rep1	mm10_ERCC_SIRV	chr12	111672296	111669362	-	8	1429	37223	97620	ENSMUSG00000001270.9	ENSMUST00000001304.8	Ckb	Ckb-201	Known	Known	None	0.10000000149011612	None	None	None	None
m54284U_191107_221739/133368232/ccs	PacBio_Cortex_Rep1	mm10_ERCC_SIRV	chr12	111672299	111669362	-	8	1432	37223	97620	ENSMUSG00000001270.9	ENSMUST00000001304.8	Ckb	Ckb-201	Known	Known	None	0.10000000149011612	None	None	None	None
m54284U_191212_053548/108659594/ccs	PacBio_Hippocampus_Rep1	mm10_ERCC_SIRV	chr8	123117416	123135173	+	15	2351	26469	69269	ENSMUSG00000034796.14	ENSMUST00000037900.8	Cpne7	Cpne7-201	Known	Known	None	0.15000000596046448	None	None	None	None
m54284U_191107_221739/133368398/ccs	PacBio_Cortex_Rep1	mm10_ERCC_SIRV	chr12	111672296	111669362	-	8	1429	37223	97620	ENSMUSG00000001270.9	ENSMUST00000001304.8	Ckb	Ckb-201	Known	Known	None	0.10000000149011612	None	None	None	None
m54284U_191212_053548/118817221/ccs	PacBio_Hippocampus_Rep1	mm10_ERCC_SIRV	chr8	123117416	123135184	+	15	2362	26469	69269	ENSMUSG00000034796.14	ENSMUST00000037900.8	Cpne7	Cpne7-201	Known	Known	None	0.05000000074505806	None	None	None	None
m54284U_191107_221739/133431536/ccs	PacBio_Cortex_Rep1	mm10_ERCC_SIRV	chr12	111672299	111669362	-	8	1432	37223	97620	ENSMUSG00000001270.9	ENSMUST00000001304.8	Ckb	Ckb-201	Known	Known	None	0.10000000149011612	None	None	None	None
m54284U_191212_053548/122751373/ccs	PacBio_Hippocampus_Rep1	mm10_ERCC_SIRV	chr8	123117530	123135180	+	14	2968	26469	650352	ENSMUSG00000034796.14	ENCODEMT000650352	Cpne7	ENCODEMT000650352	Known	NIC	None	0.10000000149011612	None	None	None	None
m54284U_191107_221739/133433039/ccs	PacBio_Cortex_Rep1	mm10_ERCC_SIRV	chr12	111672300	111669362	-	8	1433	37223	97620	ENSMUSG00000001270.9	ENSMUST00000001304.8	Ckb	Ckb-201	Known	Known	None	0.10000000149011612	None	None	None	None
m54284U_191212_053548/126683268/ccs	PacBio_Hippocampus_Rep1	mm10_ERCC_SIRV	chr8	123117416	123135182	+	15	2360	26469	69269	ENSMUSG00000034796.14	ENSMUST00000037900.8	Cpne7	Cpne7-201	Known	Known	None	0.10000000149011612	None	None	None	None
m54284U_191107_221739/133433384/ccs	PacBio_Cortex_Rep1	mm10_ERCC_SIRV	chr12	111672299	111669362	-	8	1432	37223	97620	ENSMUSG00000001270.9	ENSMUST00000001304.8	Ckb	Ckb-201	Known	Known	None	0.10000000149011612	None	None	None	None
m54284U_191212_053548/129041823/ccs	PacBio_Hippocampus_Rep1	mm10_ERCC_SIRV	chr8	123117416	123135186	+	15	2364	26469	69269	ENSMUSG00000034796.14	ENSMUST00000037900.8	Cpne7	Cpne7-201	Known	Known	None	0.05000000074505806	None	None	None	None
m54284U_191107_221739/133433934/ccs	PacBio_Cortex_Rep1	mm10_ERCC_SIRV	chr12	111672300	111669362	-	8	1433	37223	97620	ENSMUSG00000001270.9	ENSMUST00000001304.8	Ckb	Ckb-201	Known	Known	None	0.10000000149011612	None	None	None	None
m54284U_191212_053548/130811989/ccs	PacBio_Hippocampus_Rep1	mm10_ERCC_SIRV	chr8	123117416	123135182	+	15	2360	26469	69269	ENSMUSG00000034796.14	ENSMUST00000037900.8	Cpne7	Cpne7-201	Known	Known	None	0.10000000149011612	None	None	None	None
m54284U_191107_221739/133497211/ccs	PacBio_Cortex_Rep1	mm10_ERCC_SIRV	chr12	111672290	111669362	-	8	1423	37223	97620	ENSMUSG00000001270.9	ENSMUST00000001304.8	Ckb	Ckb-201	Known	Known	None	0.10000000149011612	None	None	None	None
m54284U_191212_053548/132057134/ccs	PacBio_Hippocampus_Rep1	mm10_ERCC_SIRV	chr8	123117470	123135182	+	15	2892	26469	650359	ENSMUSG00000034796.14	ENCODEMT000650359	Cpne7	ENCODEMT000650359	Known	NIC	None	0.10000000149011612	None	None	None	None
m54284U_191107_221739/133498451/ccs	PacBio_Cortex_Rep1	mm10_ERCC_SIRV	chr12	111672299	111669362	-	8	1432	37223	97620	ENSMUSG00000001270.9	ENSMUST00000001304.8	Ckb	Ckb-201	Known	Known	None	0.10000000149011612	None	None	None	None
m54284U_191107_221739/133498479/ccs	PacBio_Cortex_Rep1	mm10_ERCC_SIRV	chr12	111672296	111669362	-	8	1429	37223	97620	ENSMUSG00000001270.9	ENSMUST00000001304.8	Ckb	Ckb-201	Known	Known	None	0.10000000149011612	None	None	None	None
m54284U_191212_053548/137038014/ccs	PacBio_Hippocampus_Rep1	mm10_ERCC_SIRV	chr8	123117416	123135181	+	15	2359	26469	69269	ENSMUSG00000034796.14	ENSMUST00000037900.8	Cpne7	Cpne7-201	Known	Known	None	0.10000000149011612	None	None	None	None
m54284U_191107_221739/133498728/ccs	PacBio_Cortex_Rep1	mm10_ERCC_SIRV	chr12	111672280	111669361	-	4	2532	37223	649525	ENSMUSG00000001270.9	ENCODEMT000649525	Ckb	ENCODEMT000649525	Known	ISM	Suffix	0.10000000149011612	None	None	None	None
m54284U_191212_053548/138479923/ccs	PacBio_Hippocampus_Rep1	mm10_ERCC_SIRV	chr8	123117416	123135181	+	15	2359	26469	69269	ENSMUSG00000034796.14	ENSMUST00000037900.8	Cpne7	Cpne7-201	Known	Known	None	0.10000000149011612	None	None	None	None
m54284U_191107_221739/133498768/ccs	PacBio_Cortex_Rep1	mm10_ERCC_SIRV	chr12	111672296	111669362	-	8	1429	37223	97620	ENSMUSG00000001270.9	ENSMUST00000001304.8	Ckb	Ckb-201	Known	Known	None	0.10000000149011612	None	None	None	None
m54284U_191212_053548/149160083/ccs	PacBio_Hippocampus_Rep1	mm10_ERCC_SIRV	chr8	123117416	123135184	+	15	2362	26469	69269	ENSMUSG00000034796.14	ENSMUST00000037900.8	Cpne7	Cpne7-201	Known	Known	None	0.05000000074505806	None	None	None	None
m54284U_191107_221739/133498998/ccs	PacBio_Cortex_Rep1	mm10_ERCC_SIRV	chr12	111672296	111669362	-	8	1429	37223	97620	ENSMUSG00000001270.9	ENSMUST00000001304.8	Ckb	Ckb-201	Known	Known	None	0.10000000149011612	None	None	None	None
m54284U_191212_053548/150341072/ccs	PacBio_Hippocampus_Rep1	mm10_ERCC_SIRV	chr8	123117416	123135182	+	15	2360	26469	69269	ENSMUSG00000034796.14	ENSMUST00000037900.8	Cpne7	Cpne7-201	Known	Known	None	0.10000000149011612	None	None	None	None
m54284U_191107_221739/133562460/ccs	PacBio_Cortex_Rep1	mm10_ERCC_SIRV	chr12	111672299	111669362	-	8	1432	37223	97620	ENSMUSG00000001270.9	ENSMUST00000001304.8	Ckb	Ckb-201	Known	Known	None	0.10000000149011612	None	None	None	None
m54284U_191212_053548/151193068/ccs	PacBio_Hippocampus_Rep1	mm10_ERCC_SIRV	chr8	123117416	123135180	+	15	2358	26469	69269	ENSMUSG00000034796.14	ENSMUST00000037900.8	Cpne7	Cpne7-201	Known	Known	None	0.10000000149011612	None	None	None	None
m54284U_191107_221739/133562651/ccs	PacBio_Cortex_Rep1	mm10_ERCC_SIRV	chr12	111672299	111669362	-	8	1432	37223	97620	ENSMUSG00000001270.9	ENSMUST00000001304.8	Ckb	Ckb-201	Known	Known	None	0.10000000149011612	None	None	None	None
m54284U_191212_053548/158205105/ccs	PacBio_Hippocampus_Rep1	mm10_ERCC_SIRV	chr8	123117416	123135182	+	15	2360	26469	69269	ENSMUSG00000034796.14	ENSMUST00000037900.8	Cpne7	Cpne7-201	Known	Known	None	0.10000000149011612	None	None	None	None
m54284U_191107_221739/133563031/ccs	PacBio_Cortex_Rep1	mm10_ERCC_SIRV	chr12	111672299	111669362	-	8	1432	37223	97620	ENSMUSG00000001270.9	ENSMUST00000001304.8	Ckb	Ckb-201	Known	Known	None	0.10000000149011612	None	None	None	None
m54284U_191212_053548/169412933/ccs	PacBio_Hippocampus_Rep1	mm10_ERCC_SIRV	chr8	123117416	123135182	+	15	2360	26469	69269	ENSMUSG00000034796.14	ENSMUST00000037900.8	Cpne7	Cpne7-201	Known	Known	None	0.10000000149011612	None	None	None	None
m54284U_191107_221739/133564255/ccs	PacBio_Cortex_Rep1	mm10_ERCC_SIRV	chr12	111672299	111669362	-	8	1432	37223	97620	ENSMUSG00000001270.9	ENSMUST00000001304.8	Ckb	Ckb-201	Known	Known	None	0.10000000149011612	None	None	None	None
m54284U_191212_053548/177015493/ccs	PacBio_Hippocampus_Rep1	mm10_ERCC_SIRV	chr8	123117429	123135180	+	15	2228	26469	650364	ENSMUSG00000034796.14	ENCODEMT000650364	Cpne7	ENCODEMT000650364	Known	NNC	None	0.10000000149011612	None	None	None	None
m54284U_191107_221739/133564872/ccs	PacBio_Cortex_Rep1	mm10_ERCC_SIRV	chr12	111672299	111669362	-	8	1432	37223	97620	ENSMUSG00000001270.9	ENSMUST00000001304.8	Ckb	Ckb-201	Known	Known	None	0.10000000149011612	None	None	None	None
m54284U_191212_053548/178127557/ccs	PacBio_Hippocampus_Rep1	mm10_ERCC_SIRV	chr8	123117416	123130727	+	10	2780	26469	650407	ENSMUSG00000034796.14	ENCODEMT000650407	Cpne7	ENCODEMT000650407	Known	ISM	Prefix	0.6499999761581421	None	None	None	None
m54284U_191107_221739/133627950/ccs	PacBio_Cortex_Rep1	mm10_ERCC_SIRV	chr12	111672299	111669362	-	8	1432	37223	97620	ENSMUSG00000001270.9	ENSMUST00000001304.8	Ckb	Ckb-201	Known	Known	None	0.10000000149011612	None	None	None	None
m54284U_191107_221739/133628021/ccs	PacBio_Cortex_Rep1	mm10_ERCC_SIRV	chr12	111672300	111669362	-	8	1433	37223	97620	ENSMUSG00000001270.9	ENSMUST00000001304.8	Ckb	Ckb-201	Known	Known	None	0.10000000149011612	None	None	None	None
m54284U_191212_053548/178784358/ccs	PacBio_Hippocampus_Rep1	mm10_ERCC_SIRV	chr8	123117416	123135183	+	15	2361	26469	69269	ENSMUSG00000034796.14	ENSMUST00000037900.8	Cpne7	Cpne7-201	Known	Known	None	0.05000000074505806	None	None	None	None
m54284U_191107_221739/133628248/ccs	PacBio_Cortex_Rep1	mm10_ERCC_SIRV	chr12	111672296	111669362	-	8	1429	37223	97620	ENSMUSG00000001270.9	ENSMUST00000001304.8	Ckb	Ckb-201	Known	Known	None	0.10000000149011612	None	None	None	None
m54284U_191213_120042/460426/ccs	PacBio_Hippocampus_Rep2	mm10_ERCC_SIRV	chr8	123117416	123135184	+	13	2797	26469	650408	ENSMUSG00000034796.14	ENCODEMT000650408	Cpne7	ENCODEMT000650408	Known	NIC	None	0.05000000074505806	None	None	None	None
m54284U_191107_221739/133628367/ccs	PacBio_Cortex_Rep1	mm10_ERCC_SIRV	chr12	111672299	111669362	-	8	1432	37223	97620	ENSMUSG00000001270.9	ENSMUST00000001304.8	Ckb	Ckb-201	Known	Known	None	0.10000000149011612	None	None	None	None
m54284U_191213_120042/3410160/ccs	PacBio_Hippocampus_Rep2	mm10_ERCC_SIRV	chr8	123117416	123135182	+	15	2360	26469	69269	ENSMUSG00000034796.14	ENSMUST00000037900.8	Cpne7	Cpne7-201	Known	Known	None	0.10000000149011612	None	None	None	None
m54284U_191107_221739/133628464/ccs	PacBio_Cortex_Rep1	mm10_ERCC_SIRV	chr12	111672299	111669362	-	8	1432	37223	97620	ENSMUSG00000001270.9	ENSMUST00000001304.8	Ckb	Ckb-201	Known	Known	None	0.10000000149011612	None	None	None	None
m54284U_191213_120042/7408276/ccs	PacBio_Hippocampus_Rep2	mm10_ERCC_SIRV	chr8	123117416	123135173	+	15	2334	26469	650409	ENSMUSG00000034796.14	ENCODEMT000650409	Cpne7	ENCODEMT000650409	Known	NNC	None	0.15000000596046448	None	None	None	None
m54284U_191107_221739/133628853/ccs	PacBio_Cortex_Rep1	mm10_ERCC_SIRV	chr12	111672299	111669362	-	8	1432	37223	97620	ENSMUSG00000001270.9	ENSMUST00000001304.8	Ckb	Ckb-201	Known	Known	None	0.10000000149011612	None	None	None	None
m54284U_191213_120042/17565360/ccs	PacBio_Hippocampus_Rep2	mm10_ERCC_SIRV	chr8	123117416	123135175	+	15	2353	26469	69269	ENSMUSG00000034796.14	ENSMUST00000037900.8	Cpne7	Cpne7-201	Known	Known	None	0.15000000596046448	None	None	None	None
m54284U_191107_221739/133629284/ccs	PacBio_Cortex_Rep1	mm10_ERCC_SIRV	chr12	111672288	111669362	-	8	1421	37223	97620	ENSMUSG00000001270.9	ENSMUST00000001304.8	Ckb	Ckb-201	Known	Known	None	0.10000000149011612	None	None	None	None
m54284U_191213_120042/22677849/ccs	PacBio_Hippocampus_Rep2	mm10_ERCC_SIRV	chr8	123117416	123135182	+	14	2978	26469	69268	ENSMUSG00000034796.14	ENSMUST00000134235.7	Cpne7	Cpne7-205	Known	Known	None	0.10000000149011612	None	None	None	None
m54284U_191107_221739/133694348/ccs	PacBio_Cortex_Rep1	mm10_ERCC_SIRV	chr12	111672300	111669362	-	8	1433	37223	97620	ENSMUSG00000001270.9	ENSMUST00000001304.8	Ckb	Ckb-201	Known	Known	None	0.10000000149011612	None	None	None	None
m54284U_191213_120042/29163962/ccs	PacBio_Hippocampus_Rep2	mm10_ERCC_SIRV	chr8	123117447	123135180	+	13	3282	26469	650404	ENSMUSG00000034796.14	ENCODEMT000650404	Cpne7	ENCODEMT000650404	Known	NIC	None	0.10000000149011612	None	None	None	None
m54284U_191107_221739/133694694/ccs	PacBio_Cortex_Rep1	mm10_ERCC_SIRV	chr12	111672296	111669362	-	8	1429	37223	97620	ENSMUSG00000001270.9	ENSMUST00000001304.8	Ckb	Ckb-201	Known	Known	None	0.10000000149011612	None	None	None	None
m54284U_191213_120042/35455699/ccs	PacBio_Hippocampus_Rep2	mm10_ERCC_SIRV	chr8	123117416	123135180	+	15	2358	26469	69269	ENSMUSG00000034796.14	ENSMUST00000037900.8	Cpne7	Cpne7-201	Known	Known	None	0.10000000149011612	None	None	None	None
m54284U_191107_221739/133694725/ccs	PacBio_Cortex_Rep1	mm10_ERCC_SIRV	chr12	111672296	111669362	-	8	1429	37223	97620	ENSMUSG00000001270.9	ENSMUST00000001304.8	Ckb	Ckb-201	Known	Known	None	0.10000000149011612	None	None	None	None
m54284U_191107_221739/133695266/ccs	PacBio_Cortex_Rep1	mm10_ERCC_SIRV	chr12	111672299	111669362	-	8	1432	37223	97620	ENSMUSG00000001270.9	ENSMUST00000001304.8	Ckb	Ckb-201	Known	Known	None	0.10000000149011612	None	None	None	None
m54284U_191213_120042/37815224/ccs	PacBio_Hippocampus_Rep2	mm10_ERCC_SIRV	chr8	123117416	123135182	+	15	2360	26469	69269	ENSMUSG00000034796.14	ENSMUST00000037900.8	Cpne7	Cpne7-201	Known	Known	None	0.10000000149011612	None	None	None	None
m54284U_191107_221739/133695716/ccs	PacBio_Cortex_Rep1	mm10_ERCC_SIRV	chr12	111672296	111669362	-	8	1422	37223	97620	ENSMUSG00000001270.9	ENSMUST00000001304.8	Ckb	Ckb-201	Known	Known	None	0.10000000149011612	None	None	None	None
m54284U_191213_120042/54198956/ccs	PacBio_Hippocampus_Rep2	mm10_ERCC_SIRV	chr8	123117416	123135181	+	15	2359	26469	69269	ENSMUSG00000034796.14	ENSMUST00000037900.8	Cpne7	Cpne7-201	Known	Known	None	0.10000000149011612	None	None	None	None
m54284U_191107_221739/133761841/ccs	PacBio_Cortex_Rep1	mm10_ERCC_SIRV	chr12	111672299	111669362	-	8	1432	37223	97620	ENSMUSG00000001270.9	ENSMUST00000001304.8	Ckb	Ckb-201	Known	Known	None	0.10000000149011612	None	None	None	None
m54284U_191213_120042/56557782/ccs	PacBio_Hippocampus_Rep2	mm10_ERCC_SIRV	chr8	123117416	123135180	+	15	2358	26469	69269	ENSMUSG00000034796.14	ENSMUST00000037900.8	Cpne7	Cpne7-201	Known	Known	None	0.10000000149011612	None	None	None	None
m54284U_191107_221739/133824657/ccs	PacBio_Cortex_Rep1	mm10_ERCC_SIRV	chr12	111672296	111669362	-	8	1429	37223	97620	ENSMUSG00000001270.9	ENSMUST00000001304.8	Ckb	Ckb-201	Known	Known	None	0.10000000149011612	None	None	None	None
m54284U_191213_120042/60426088/ccs	PacBio_Hippocampus_Rep2	mm10_ERCC_SIRV	chr8	123117416	123135182	+	15	2353	26469	69269	ENSMUSG00000034796.14	ENSMUST00000037900.8	Cpne7	Cpne7-201	Known	Known	None	0.10000000149011612	None	None	None	None
m54284U_191107_221739/133826378/ccs	PacBio_Cortex_Rep1	mm10_ERCC_SIRV	chr12	111672296	111669362	-	8	1429	37223	97620	ENSMUSG00000001270.9	ENSMUST00000001304.8	Ckb	Ckb-201	Known	Known	None	0.10000000149011612	None	None	None	None
m54284U_191213_120042/69599888/ccs	PacBio_Hippocampus_Rep2	mm10_ERCC_SIRV	chr8	123117416	123135181	+	15	2359	26469	69269	ENSMUSG00000034796.14	ENSMUST00000037900.8	Cpne7	Cpne7-201	Known	Known	None	0.10000000149011612	None	None	None	None
m54284U_191107_221739/133826407/ccs	PacBio_Cortex_Rep1	mm10_ERCC_SIRV	chr12	111672298	111669362	-	8	1431	37223	97620	ENSMUSG00000001270.9	ENSMUST00000001304.8	Ckb	Ckb-201	Known	Known	None	0.10000000149011612	None	None	None	None
m54284U_191213_120042/69863994/ccs	PacBio_Hippocampus_Rep2	mm10_ERCC_SIRV	chr8	123117416	123135180	+	15	2358	26469	69269	ENSMUSG00000034796.14	ENSMUST00000037900.8	Cpne7	Cpne7-201	Known	Known	None	0.10000000149011612	None	None	None	None
m54284U_191107_221739/133827257/ccs	PacBio_Cortex_Rep1	mm10_ERCC_SIRV	chr12	111672299	111669362	-	8	1432	37223	97620	ENSMUSG00000001270.9	ENSMUST00000001304.8	Ckb	Ckb-201	Known	Known	None	0.10000000149011612	None	None	None	None
m54284U_191213_120042/76153250/ccs	PacBio_Hippocampus_Rep2	mm10_ERCC_SIRV	chr8	123117416	123135180	+	13	2732	26469	650410	ENSMUSG00000034796.14	ENCODEMT000650410	Cpne7	ENCODEMT000650410	Known	NIC	None	0.10000000149011612	None	None	None	None
m54284U_191107_221739/133890064/ccs	PacBio_Cortex_Rep1	mm10_ERCC_SIRV	chr12	111672296	111669362	-	8	1429	37223	97620	ENSMUSG00000001270.9	ENSMUST00000001304.8	Ckb	Ckb-201	Known	Known	None	0.10000000149011612	None	None	None	None
m54284U_191213_120042/84934974/ccs	PacBio_Hippocampus_Rep2	mm10_ERCC_SIRV	chr8	123117416	123135182	+	15	2360	26469	69269	ENSMUSG00000034796.14	ENSMUST00000037900.8	Cpne7	Cpne7-201	Known	Known	None	0.10000000149011612	None	None	None	None
m54284U_191107_221739/133891437/ccs	PacBio_Cortex_Rep1	mm10_ERCC_SIRV	chr12	111671543	111669364	-	6	1154	37223	649461	ENSMUSG00000001270.9	ENCODEMT000649461	Ckb	ENCODEMT000649461	Known	ISM	Suffix	0.10000000149011612	None	None	None	None
m54284U_191107_221739/133891649/ccs	PacBio_Cortex_Rep1	mm10_ERCC_SIRV	chr12	111672296	111669362	-	8	1429	37223	97620	ENSMUSG00000001270.9	ENSMUST00000001304.8	Ckb	Ckb-201	Known	Known	None	0.10000000149011612	None	None	None	None
m54284U_191213_120042/103942010/ccs	PacBio_Hippocampus_Rep2	mm10_ERCC_SIRV	chr8	123117416	123135182	+	15	2360	26469	69269	ENSMUSG00000034796.14	ENSMUST00000037900.8	Cpne7	Cpne7-201	Known	Known	None	0.10000000149011612	None	None	None	None
m54284U_191107_221739/133892329/ccs	PacBio_Cortex_Rep1	mm10_ERCC_SIRV	chr12	111672300	111669362	-	8	1433	37223	97620	ENSMUSG00000001270.9	ENSMUST00000001304.8	Ckb	Ckb-201	Known	Known	None	0.10000000149011612	None	None	None	None
m54284U_191213_120042/106235519/ccs	PacBio_Hippocampus_Rep2	mm10_ERCC_SIRV	chr8	123117416	123135180	+	15	2358	26469	69269	ENSMUSG00000034796.14	ENSMUST00000037900.8	Cpne7	Cpne7-201	Known	Known	None	0.10000000149011612	None	None	None	None
m54284U_191107_221739/133892822/ccs	PacBio_Cortex_Rep1	mm10_ERCC_SIRV	chr12	111672299	111669362	-	8	1432	37223	97620	ENSMUSG00000001270.9	ENSMUST00000001304.8	Ckb	Ckb-201	Known	Known	None	0.10000000149011612	None	None	None	None
m54284U_191213_120042/108070794/ccs	PacBio_Hippocampus_Rep2	mm10_ERCC_SIRV	chr8	123117416	123135182	+	15	2360	26469	69269	ENSMUSG00000034796.14	ENSMUST00000037900.8	Cpne7	Cpne7-201	Known	Known	None	0.10000000149011612	None	None	None	None
m54284U_191107_221739/133956599/ccs	PacBio_Cortex_Rep1	mm10_ERCC_SIRV	chr12	111672282	111669370	-	7	1363	37223	649454	ENSMUSG00000001270.9	ENCODEMT000649454	Ckb	ENCODEMT000649454	Known	ISM	Suffix	0.10000000149011612	None	None	None	None
m54284U_191213_120042/114296679/ccs	PacBio_Hippocampus_Rep2	mm10_ERCC_SIRV	chr8	123117416	123135180	+	15	2358	26469	69269	ENSMUSG00000034796.14	ENSMUST00000037900.8	Cpne7	Cpne7-201	Known	Known	None	0.10000000149011612	None	None	None	None
m54284U_191107_221739/133957275/ccs	PacBio_Cortex_Rep1	mm10_ERCC_SIRV	chr12	111672279	111669362	-	8	1428	37223	97620	ENSMUSG00000001270.9	ENSMUST00000001304.8	Ckb	Ckb-201	Known	Known	None	0.10000000149011612	None	None	None	None
m54284U_191213_120042/118816930/ccs	PacBio_Hippocampus_Rep2	mm10_ERCC_SIRV	chr8	123117416	123135182	+	15	2360	26469	69269	ENSMUSG00000034796.14	ENSMUST00000037900.8	Cpne7	Cpne7-201	Known	Known	None	0.10000000149011612	None	None	None	None
m54284U_191107_221739/134021314/ccs	PacBio_Cortex_Rep1	mm10_ERCC_SIRV	chr12	111672299	111669362	-	8	1432	37223	97620	ENSMUSG00000001270.9	ENSMUST00000001304.8	Ckb	Ckb-201	Known	Known	None	0.10000000149011612	None	None	None	None
m54284U_191213_120042/119210408/ccs	PacBio_Hippocampus_Rep2	mm10_ERCC_SIRV	chr8	123117416	123135180	+	15	2358	26469	69269	ENSMUSG00000034796.14	ENSMUST00000037900.8	Cpne7	Cpne7-201	Known	Known	None	0.10000000149011612	None	None	None	None
m54284U_191107_221739/134021904/ccs	PacBio_Cortex_Rep1	mm10_ERCC_SIRV	chr12	111672297	111669362	-	8	1430	37223	97620	ENSMUSG00000001270.9	ENSMUST00000001304.8	Ckb	Ckb-201	Known	Known	None	0.10000000149011612	None	None	None	None
m54284U_191213_120042/124388319/ccs	PacBio_Hippocampus_Rep2	mm10_ERCC_SIRV	chr8	123117416	123135182	+	14	2978	26469	69268	ENSMUSG00000034796.14	ENSMUST00000134235.7	Cpne7	Cpne7-205	Known	Known	None	0.10000000149011612	None	None	None	None
m54284U_191107_221739/134022387/ccs	PacBio_Cortex_Rep1	mm10_ERCC_SIRV	chr12	111672296	111669362	-	8	1429	37223	97620	ENSMUSG00000001270.9	ENSMUST00000001304.8	Ckb	Ckb-201	Known	Known	None	0.10000000149011612	None	None	None	None
m54284U_191213_120042/127338685/ccs	PacBio_Hippocampus_Rep2	mm10_ERCC_SIRV	chr8	123117416	123135180	+	15	2358	26469	69269	ENSMUSG00000034796.14	ENSMUST00000037900.8	Cpne7	Cpne7-201	Known	Known	None	0.10000000149011612	None	None	None	None
m54284U_191107_221739/134022772/ccs	PacBio_Cortex_Rep1	mm10_ERCC_SIRV	chr12	111672296	111669362	-	8	1429	37223	97620	ENSMUSG00000001270.9	ENSMUST00000001304.8	Ckb	Ckb-201	Known	Known	None	0.10000000149011612	None	None	None	None
m54284U_191107_221739/134023116/ccs	PacBio_Cortex_Rep1	mm10_ERCC_SIRV	chr12	111672296	111669362	-	8	1429	37223	97620	ENSMUSG00000001270.9	ENSMUST00000001304.8	Ckb	Ckb-201	Known	Known	None	0.10000000149011612	None	None	None	None
m54284U_191213_120042/128452646/ccs	PacBio_Hippocampus_Rep2	mm10_ERCC_SIRV	chr8	123117416	123135180	+	15	2358	26469	69269	ENSMUSG00000034796.14	ENSMUST00000037900.8	Cpne7	Cpne7-201	Known	Known	None	0.10000000149011612	None	None	None	None
m54284U_191107_221739/134086870/ccs	PacBio_Cortex_Rep1	mm10_ERCC_SIRV	chr12	111672296	111669362	-	8	1429	37223	97620	ENSMUSG00000001270.9	ENSMUST00000001304.8	Ckb	Ckb-201	Known	Known	None	0.10000000149011612	None	None	None	None
m54284U_191213_120042/137429912/ccs	PacBio_Hippocampus_Rep2	mm10_ERCC_SIRV	chr8	123117416	123135184	+	15	2362	26469	69269	ENSMUSG00000034796.14	ENSMUST00000037900.8	Cpne7	Cpne7-201	Known	Known	None	0.05000000074505806	None	None	None	None
m54284U_191107_221739/134087333/ccs	PacBio_Cortex_Rep1	mm10_ERCC_SIRV	chr12	111672299	111669362	-	8	1432	37223	97620	ENSMUSG00000001270.9	ENSMUST00000001304.8	Ckb	Ckb-201	Known	Known	None	0.10000000149011612	None	None	None	None
m54284U_191213_120042/155975882/ccs	PacBio_Hippocampus_Rep2	mm10_ERCC_SIRV	chr8	123117416	123135182	+	15	2354	26469	69269	ENSMUSG00000034796.14	ENSMUST00000037900.8	Cpne7	Cpne7-201	Known	Known	None	0.10000000149011612	None	None	None	None
m54284U_191107_221739/134088567/ccs	PacBio_Cortex_Rep1	mm10_ERCC_SIRV	chr12	111672297	111669362	-	8	1430	37223	97620	ENSMUSG00000001270.9	ENSMUST00000001304.8	Ckb	Ckb-201	Known	Known	None	0.10000000149011612	None	None	None	None
m54284U_191213_120042/165741850/ccs	PacBio_Hippocampus_Rep2	mm10_ERCC_SIRV	chr8	123117416	123135184	+	13	2154	26469	650346	ENSMUSG00000034796.14	ENCODEMT000650346	Cpne7	ENCODEMT000650346	Known	NIC	None	0.05000000074505806	None	None	None	None
m54284U_191107_221739/134088791/ccs	PacBio_Cortex_Rep1	mm10_ERCC_SIRV	chr12	111672297	111669362	-	8	1430	37223	97620	ENSMUSG00000001270.9	ENSMUST00000001304.8	Ckb	Ckb-201	Known	Known	None	0.10000000149011612	None	None	None	None
m54284U_191213_120042/166070597/ccs	PacBio_Hippocampus_Rep2	mm10_ERCC_SIRV	chr8	123117416	123135180	+	16	2987	26469	650411	ENSMUSG00000034796.14	ENCODEMT000650411	Cpne7	ENCODEMT000650411	Known	NIC	None	0.10000000149011612	None	None	None	None
m54284U_191107_221739/134088818/ccs	PacBio_Cortex_Rep1	mm10_ERCC_SIRV	chr12	111672296	111669362	-	8	1429	37223	97620	ENSMUSG00000001270.9	ENSMUST00000001304.8	Ckb	Ckb-201	Known	Known	None	0.10000000149011612	None	None	None	None
m54284U_191213_120042/166723701/ccs	PacBio_Hippocampus_Rep2	mm10_ERCC_SIRV	chr8	123117416	123135184	+	15	2362	26469	69269	ENSMUSG00000034796.14	ENSMUST00000037900.8	Cpne7	Cpne7-201	Known	Known	None	0.05000000074505806	None	None	None	None
m54284U_191107_221739/134089221/ccs	PacBio_Cortex_Rep1	mm10_ERCC_SIRV	chr12	111672296	111669362	-	8	1429	37223	97620	ENSMUSG00000001270.9	ENSMUST00000001304.8	Ckb	Ckb-201	Known	Known	None	0.10000000149011612	None	None	None	None
m54284U_191107_221739/134089501/ccs	PacBio_Cortex_Rep1	mm10_ERCC_SIRV	chr12	111672296	111669362	-	8	1429	37223	97620	ENSMUSG00000001270.9	ENSMUST00000001304.8	Ckb	Ckb-201	Known	Known	None	0.10000000149011612	None	None	None	None
m54284U_191213_120042/169477472/ccs	PacBio_Hippocampus_Rep2	mm10_ERCC_SIRV	chr8	123117416	123135183	+	15	2317	26469	650412	ENSMUSG00000034796.14	ENCODEMT000650412	Cpne7	ENCODEMT000650412	Known	NIC	None	0.05000000074505806	None	None	None	None
m54284U_191107_221739/134153037/ccs	PacBio_Cortex_Rep1	mm10_ERCC_SIRV	chr12	111672300	111669362	-	8	1433	37223	97620	ENSMUSG00000001270.9	ENSMUST00000001304.8	Ckb	Ckb-201	Known	Known	None	0.10000000149011612	None	None	None	None
m54284U_191213_120042/169870475/ccs	PacBio_Hippocampus_Rep2	mm10_ERCC_SIRV	chr8	123117416	123135180	+	15	2358	26469	69269	ENSMUSG00000034796.14	ENSMUST00000037900.8	Cpne7	Cpne7-201	Known	Known	None	0.10000000149011612	None	None	None	None
m54284U_191213_120042/173934777/ccs	PacBio_Hippocampus_Rep2	mm10_ERCC_SIRV	chr8	123117416	123135173	+	15	2352	26469	650413	ENSMUSG00000034796.14	ENCODEMT000650413	Cpne7	ENCODEMT000650413	Known	NIC	None	0.15000000596046448	None	None	None	None
m54284U_191107_221739/134153383/ccs	PacBio_Cortex_Rep1	mm10_ERCC_SIRV	chr12	111672296	111669362	-	8	1429	37223	97620	ENSMUSG00000001270.9	ENSMUST00000001304.8	Ckb	Ckb-201	Known	Known	None	0.10000000149011612	None	None	None	None
m54284U_191213_120042/174261390/ccs	PacBio_Hippocampus_Rep2	mm10_ERCC_SIRV	chr8	123117416	123135182	+	15	2360	26469	69269	ENSMUSG00000034796.14	ENSMUST00000037900.8	Cpne7	Cpne7-201	Known	Known	None	0.10000000149011612	None	None	None	None
m54284U_191107_221739/134153660/ccs	PacBio_Cortex_Rep1	mm10_ERCC_SIRV	chr12	111672297	111669362	-	8	1430	37223	97620	ENSMUSG00000001270.9	ENSMUST00000001304.8	Ckb	Ckb-201	Known	Known	None	0.10000000149011612	None	None	None	None
m54284U_191107_221739/134153777/ccs	PacBio_Cortex_Rep1	mm10_ERCC_SIRV	chr12	111672297	111669362	-	8	1430	37223	97620	ENSMUSG00000001270.9	ENSMUST00000001304.8	Ckb	Ckb-201	Known	Known	None	0.10000000149011612	None	None	None	None
m54284U_191107_221739/131242/ccs	PacBio_Cortex_Rep1	mm10_ERCC_SIRV	chr8	123117417	123135182	+	14	2977	26469	69268	ENSMUSG00000034796.14	ENSMUST00000134235.7	Cpne7	Cpne7-205	Known	Known	None	0.10000000149011612	None	None	None	None
m54284U_191107_221739/134154605/ccs	PacBio_Cortex_Rep1	mm10_ERCC_SIRV	chr12	111672296	111669362	-	8	1429	37223	97620	ENSMUSG00000001270.9	ENSMUST00000001304.8	Ckb	Ckb-201	Known	Known	None	0.10000000149011612	None	None	None	None
m54284U_191107_221739/52955062/ccs	PacBio_Cortex_Rep1	mm10_ERCC_SIRV	chr8	123117417	123135182	+	15	2359	26469	69269	ENSMUSG00000034796.14	ENSMUST00000037900.8	Cpne7	Cpne7-201	Known	Known	None	0.10000000149011612	None	None	None	None
m54284U_191107_221739/134154677/ccs	PacBio_Cortex_Rep1	mm10_ERCC_SIRV	chr12	111672299	111669362	-	8	1432	37223	97620	ENSMUSG00000001270.9	ENSMUST00000001304.8	Ckb	Ckb-201	Known	Known	None	0.10000000149011612	None	None	None	None
m54284U_191107_221739/68682537/ccs	PacBio_Cortex_Rep1	mm10_ERCC_SIRV	chr8	123117417	123135180	+	15	2357	26469	69269	ENSMUSG00000034796.14	ENSMUST00000037900.8	Cpne7	Cpne7-201	Known	Known	None	0.10000000149011612	None	None	None	None
m54284U_191107_221739/134217871/ccs	PacBio_Cortex_Rep1	mm10_ERCC_SIRV	chr12	111672300	111669362	-	8	1433	37223	97620	ENSMUSG00000001270.9	ENSMUST00000001304.8	Ckb	Ckb-201	Known	Known	None	0.10000000149011612	None	None	None	None
m54284U_191107_221739/125045235/ccs	PacBio_Cortex_Rep1	mm10_ERCC_SIRV	chr8	123117417	123135184	+	14	2979	26469	69268	ENSMUSG00000034796.14	ENSMUST00000134235.7	Cpne7	Cpne7-205	Known	Known	None	0.05000000074505806	None	None	None	None
m54284U_191107_221739/134219467/ccs	PacBio_Cortex_Rep1	mm10_ERCC_SIRV	chr12	111672297	111669362	-	8	1430	37223	97620	ENSMUSG00000001270.9	ENSMUST00000001304.8	Ckb	Ckb-201	Known	Known	None	0.10000000149011612	None	None	None	None
m54284U_191109_043049/18418126/ccs	PacBio_Cortex_Rep2	mm10_ERCC_SIRV	chr8	123117490	123135182	+	13	3281	26469	650354	ENSMUSG00000034796.14	ENCODEMT000650354	Cpne7	ENCODEMT000650354	Known	NIC	None	0.05000000074505806	None	None	None	None
m54284U_191107_221739/134285361/ccs	PacBio_Cortex_Rep1	mm10_ERCC_SIRV	chr12	111672296	111669362	-	8	1429	37223	97620	ENSMUSG00000001270.9	ENSMUST00000001304.8	Ckb	Ckb-201	Known	Known	None	0.10000000149011612	None	None	None	None
m54284U_191109_043049/19990896/ccs	PacBio_Cortex_Rep2	mm10_ERCC_SIRV	chr8	123117417	123135183	+	15	2360	26469	69269	ENSMUSG00000034796.14	ENSMUST00000037900.8	Cpne7	Cpne7-201	Known	Known	None	0.05000000074505806	None	None	None	None
m54284U_191107_221739/134285448/ccs	PacBio_Cortex_Rep1	mm10_ERCC_SIRV	chr12	111672296	111669362	-	8	1429	37223	97620	ENSMUSG00000001270.9	ENSMUST00000001304.8	Ckb	Ckb-201	Known	Known	None	0.10000000149011612	None	None	None	None
m54284U_191109_043049/33228969/ccs	PacBio_Cortex_Rep2	mm10_ERCC_SIRV	chr8	123117417	123135182	+	15	2359	26469	69269	ENSMUSG00000034796.14	ENSMUST00000037900.8	Cpne7	Cpne7-201	Known	Known	None	0.10000000149011612	None	None	None	None
m54284U_191107_221739/134349200/ccs	PacBio_Cortex_Rep1	mm10_ERCC_SIRV	chr12	111672296	111669362	-	8	1429	37223	97620	ENSMUSG00000001270.9	ENSMUST00000001304.8	Ckb	Ckb-201	Known	Known	None	0.10000000149011612	None	None	None	None
m54284U_191107_221739/134350367/ccs	PacBio_Cortex_Rep1	mm10_ERCC_SIRV	chr12	111672296	111669362	-	8	1429	37223	97620	ENSMUSG00000001270.9	ENSMUST00000001304.8	Ckb	Ckb-201	Known	Known	None	0.10000000149011612	None	None	None	None
m54284U_191109_043049/76677813/ccs	PacBio_Cortex_Rep2	mm10_ERCC_SIRV	chr8	123117417	123135180	+	15	2357	26469	69269	ENSMUSG00000034796.14	ENSMUST00000037900.8	Cpne7	Cpne7-201	Known	Known	None	0.10000000149011612	None	None	None	None
m54284U_191107_221739/134351196/ccs	PacBio_Cortex_Rep1	mm10_ERCC_SIRV	chr12	111672296	111669362	-	8	1429	37223	97620	ENSMUSG00000001270.9	ENSMUST00000001304.8	Ckb	Ckb-201	Known	Known	None	0.10000000149011612	None	None	None	None
m54284U_191109_043049/79823256/ccs	PacBio_Cortex_Rep2	mm10_ERCC_SIRV	chr8	123117531	123135184	+	14	2971	26469	650352	ENSMUSG00000034796.14	ENCODEMT000650352	Cpne7	ENCODEMT000650352	Known	NIC	None	0.05000000074505806	None	None	None	None
m54284U_191107_221739/134414660/ccs	PacBio_Cortex_Rep1	mm10_ERCC_SIRV	chr12	111672299	111669362	-	8	1432	37223	97620	ENSMUSG00000001270.9	ENSMUST00000001304.8	Ckb	Ckb-201	Known	Known	None	0.10000000149011612	None	None	None	None
m54284U_191109_043049/134482735/ccs	PacBio_Cortex_Rep2	mm10_ERCC_SIRV	chr8	123117417	123135182	+	15	2359	26469	69269	ENSMUSG00000034796.14	ENSMUST00000037900.8	Cpne7	Cpne7-201	Known	Known	None	0.10000000149011612	None	None	None	None
m54284U_191107_221739/134414839/ccs	PacBio_Cortex_Rep1	mm10_ERCC_SIRV	chr12	111672296	111669362	-	8	1429	37223	97620	ENSMUSG00000001270.9	ENSMUST00000001304.8	Ckb	Ckb-201	Known	Known	None	0.10000000149011612	None	None	None	None
m54284U_191109_043049/157682502/ccs	PacBio_Cortex_Rep2	mm10_ERCC_SIRV	chr8	123117490	123135180	+	13	3279	26469	650354	ENSMUSG00000034796.14	ENCODEMT000650354	Cpne7	ENCODEMT000650354	Known	NIC	None	0.10000000149011612	None	None	None	None
m54284U_191107_221739/134415478/ccs	PacBio_Cortex_Rep1	mm10_ERCC_SIRV	chr12	111672296	111669362	-	8	1429	37223	97620	ENSMUSG00000001270.9	ENSMUST00000001304.8	Ckb	Ckb-201	Known	Known	None	0.10000000149011612	None	None	None	None
m54284U_191109_043049/171705329/ccs	PacBio_Cortex_Rep2	mm10_ERCC_SIRV	chr8	123117417	123135182	+	15	2359	26469	69269	ENSMUSG00000034796.14	ENSMUST00000037900.8	Cpne7	Cpne7-201	Known	Known	None	0.10000000149011612	None	None	None	None
m54284U_191107_221739/134415487/ccs	PacBio_Cortex_Rep1	mm10_ERCC_SIRV	chr12	111672297	111669362	-	8	1430	37223	97620	ENSMUSG00000001270.9	ENSMUST00000001304.8	Ckb	Ckb-201	Known	Known	None	0.10000000149011612	None	None	None	None
m54284U_191212_053548/5899188/ccs	PacBio_Hippocampus_Rep1	mm10_ERCC_SIRV	chr8	123117417	123135184	+	15	2361	26469	69269	ENSMUSG00000034796.14	ENSMUST00000037900.8	Cpne7	Cpne7-201	Known	Known	None	0.05000000074505806	None	None	None	None
m54284U_191107_221739/134415595/ccs	PacBio_Cortex_Rep1	mm10_ERCC_SIRV	chr12	111672297	111669362	-	8	1430	37223	97620	ENSMUSG00000001270.9	ENSMUST00000001304.8	Ckb	Ckb-201	Known	Known	None	0.10000000149011612	None	None	None	None
m54284U_191212_053548/6291987/ccs	PacBio_Hippocampus_Rep1	mm10_ERCC_SIRV	chr8	123117417	123135182	+	15	2359	26469	69269	ENSMUSG00000034796.14	ENSMUST00000037900.8	Cpne7	Cpne7-201	Known	Known	None	0.10000000149011612	None	None	None	None
m54284U_191107_221739/134416171/ccs	PacBio_Cortex_Rep1	mm10_ERCC_SIRV	chr12	111672296	111669362	-	8	1429	37223	97620	ENSMUSG00000001270.9	ENSMUST00000001304.8	Ckb	Ckb-201	Known	Known	None	0.10000000149011612	None	None	None	None
m54284U_191212_053548/18219596/ccs	PacBio_Hippocampus_Rep1	mm10_ERCC_SIRV	chr8	123117417	123135167	+	15	2381	26469	650414	ENSMUSG00000034796.14	ENCODEMT000650414	Cpne7	ENCODEMT000650414	Known	NNC	None	0.20000000298023224	None	None	None	None
m54284U_191107_221739/134480319/ccs	PacBio_Cortex_Rep1	mm10_ERCC_SIRV	chr12	111672297	111669362	-	8	1430	37223	97620	ENSMUSG00000001270.9	ENSMUST00000001304.8	Ckb	Ckb-201	Known	Known	None	0.10000000149011612	None	None	None	None
m54284U_191212_053548/19794596/ccs	PacBio_Hippocampus_Rep1	mm10_ERCC_SIRV	chr8	123117417	123135182	+	15	2359	26469	69269	ENSMUSG00000034796.14	ENSMUST00000037900.8	Cpne7	Cpne7-201	Known	Known	None	0.10000000149011612	None	None	None	None
m54284U_191107_221739/134481816/ccs	PacBio_Cortex_Rep1	mm10_ERCC_SIRV	chr12	111672289	111669362	-	8	1422	37223	97620	ENSMUSG00000001270.9	ENSMUST00000001304.8	Ckb	Ckb-201	Known	Known	None	0.10000000149011612	None	None	None	None
m54284U_191212_053548/22152241/ccs	PacBio_Hippocampus_Rep1	mm10_ERCC_SIRV	chr8	123117417	123135180	+	15	2357	26469	69269	ENSMUSG00000034796.14	ENSMUST00000037900.8	Cpne7	Cpne7-201	Known	Known	None	0.10000000149011612	None	None	None	None
m54284U_191107_221739/134482604/ccs	PacBio_Cortex_Rep1	mm10_ERCC_SIRV	chr12	111672293	111669362	-	8	1426	37223	97620	ENSMUSG00000001270.9	ENSMUST00000001304.8	Ckb	Ckb-201	Known	Known	None	0.10000000149011612	None	None	None	None
m54284U_191212_053548/24969227/ccs	PacBio_Hippocampus_Rep1	mm10_ERCC_SIRV	chr8	123117417	123135182	+	15	2359	26469	69269	ENSMUSG00000034796.14	ENSMUST00000037900.8	Cpne7	Cpne7-201	Known	Known	None	0.10000000149011612	None	None	None	None
m54284U_191107_221739/134545905/ccs	PacBio_Cortex_Rep1	mm10_ERCC_SIRV	chr12	111672299	111669362	-	8	1432	37223	97620	ENSMUSG00000001270.9	ENSMUST00000001304.8	Ckb	Ckb-201	Known	Known	None	0.10000000149011612	None	None	None	None
m54284U_191212_053548/41878955/ccs	PacBio_Hippocampus_Rep1	mm10_ERCC_SIRV	chr8	123117417	123135180	+	15	2357	26469	69269	ENSMUSG00000034796.14	ENSMUST00000037900.8	Cpne7	Cpne7-201	Known	Known	None	0.10000000149011612	None	None	None	None
m54284U_191107_221739/134546503/ccs	PacBio_Cortex_Rep1	mm10_ERCC_SIRV	chr12	111672296	111669362	-	8	1429	37223	97620	ENSMUSG00000001270.9	ENSMUST00000001304.8	Ckb	Ckb-201	Known	Known	None	0.10000000149011612	None	None	None	None
m54284U_191212_053548/47581278/ccs	PacBio_Hippocampus_Rep1	mm10_ERCC_SIRV	chr8	123117531	123135183	+	14	2970	26469	650352	ENSMUSG00000034796.14	ENCODEMT000650352	Cpne7	ENCODEMT000650352	Known	NIC	None	0.05000000074505806	None	None	None	None
m54284U_191107_221739/134546653/ccs	PacBio_Cortex_Rep1	mm10_ERCC_SIRV	chr12	111672296	111669362	-	8	1429	37223	97620	ENSMUSG00000001270.9	ENSMUST00000001304.8	Ckb	Ckb-201	Known	Known	None	0.10000000149011612	None	None	None	None
m54284U_191107_221739/134546884/ccs	PacBio_Cortex_Rep1	mm10_ERCC_SIRV	chr12	111672299	111669362	-	8	1432	37223	97620	ENSMUSG00000001270.9	ENSMUST00000001304.8	Ckb	Ckb-201	Known	Known	None	0.10000000149011612	None	None	None	None
m54284U_191212_053548/48826761/ccs	PacBio_Hippocampus_Rep1	mm10_ERCC_SIRV	chr8	123117417	123135181	+	15	2358	26469	69269	ENSMUSG00000034796.14	ENSMUST00000037900.8	Cpne7	Cpne7-201	Known	Known	None	0.10000000149011612	None	None	None	None
m54284U_191107_221739/134547795/ccs	PacBio_Cortex_Rep1	mm10_ERCC_SIRV	chr12	111672299	111669362	-	8	1432	37223	97620	ENSMUSG00000001270.9	ENSMUST00000001304.8	Ckb	Ckb-201	Known	Known	None	0.10000000149011612	None	None	None	None
m54284U_191212_053548/60818949/ccs	PacBio_Hippocampus_Rep1	mm10_ERCC_SIRV	chr8	123117417	123135182	+	15	2359	26469	69269	ENSMUSG00000034796.14	ENSMUST00000037900.8	Cpne7	Cpne7-201	Known	Known	None	0.10000000149011612	None	None	None	None
m54284U_191107_221739/134610985/ccs	PacBio_Cortex_Rep1	mm10_ERCC_SIRV	chr12	111672287	111669362	-	8	1420	37223	97620	ENSMUSG00000001270.9	ENSMUST00000001304.8	Ckb	Ckb-201	Known	Known	None	0.10000000149011612	None	None	None	None
m54284U_191212_053548/69470141/ccs	PacBio_Hippocampus_Rep1	mm10_ERCC_SIRV	chr8	123117417	123135182	+	15	2359	26469	69269	ENSMUSG00000034796.14	ENSMUST00000037900.8	Cpne7	Cpne7-201	Known	Known	None	0.10000000149011612	None	None	None	None
m54284U_191107_221739/134612553/ccs	PacBio_Cortex_Rep1	mm10_ERCC_SIRV	chr12	111672296	111669362	-	8	1429	37223	97620	ENSMUSG00000001270.9	ENSMUST00000001304.8	Ckb	Ckb-201	Known	Known	None	0.10000000149011612	None	None	None	None
m54284U_191212_053548/73728949/ccs	PacBio_Hippocampus_Rep1	mm10_ERCC_SIRV	chr8	123117417	123135182	+	15	2359	26469	69269	ENSMUSG00000034796.14	ENSMUST00000037900.8	Cpne7	Cpne7-201	Known	Known	None	0.10000000149011612	None	None	None	None
m54284U_191107_221739/134676783/ccs	PacBio_Cortex_Rep1	mm10_ERCC_SIRV	chr12	111672300	111669362	-	8	1433	37223	97620	ENSMUSG00000001270.9	ENSMUST00000001304.8	Ckb	Ckb-201	Known	Known	None	0.10000000149011612	None	None	None	None
m54284U_191212_053548/77004881/ccs	PacBio_Hippocampus_Rep1	mm10_ERCC_SIRV	chr8	123117417	123135182	+	15	2359	26469	69269	ENSMUSG00000034796.14	ENSMUST00000037900.8	Cpne7	Cpne7-201	Known	Known	None	0.10000000149011612	None	None	None	None
m54284U_191107_221739/134676833/ccs	PacBio_Cortex_Rep1	mm10_ERCC_SIRV	chr12	111672296	111669362	-	8	1429	37223	97620	ENSMUSG00000001270.9	ENSMUST00000001304.8	Ckb	Ckb-201	Known	Known	None	0.10000000149011612	None	None	None	None
m54284U_191212_053548/79954577/ccs	PacBio_Hippocampus_Rep1	mm10_ERCC_SIRV	chr8	123117417	123135182	+	15	2359	26469	69269	ENSMUSG00000034796.14	ENSMUST00000037900.8	Cpne7	Cpne7-201	Known	Known	None	0.10000000149011612	None	None	None	None
m54284U_191107_221739/134677510/ccs	PacBio_Cortex_Rep1	mm10_ERCC_SIRV	chr12	111672297	111669362	-	8	1430	37223	97620	ENSMUSG00000001270.9	ENSMUST00000001304.8	Ckb	Ckb-201	Known	Known	None	0.10000000149011612	None	None	None	None
m54284U_191212_053548/92472935/ccs	PacBio_Hippocampus_Rep1	mm10_ERCC_SIRV	chr8	123117417	123135180	+	15	2357	26469	69269	ENSMUSG00000034796.14	ENSMUST00000037900.8	Cpne7	Cpne7-201	Known	Known	None	0.10000000149011612	None	None	None	None
m54284U_191107_221739/134677876/ccs	PacBio_Cortex_Rep1	mm10_ERCC_SIRV	chr12	111672297	111669362	-	8	1430	37223	97620	ENSMUSG00000001270.9	ENSMUST00000001304.8	Ckb	Ckb-201	Known	Known	None	0.10000000149011612	None	None	None	None
m54284U_191212_053548/94177251/ccs	PacBio_Hippocampus_Rep1	mm10_ERCC_SIRV	chr8	123117417	123135184	+	14	2979	26469	69268	ENSMUSG00000034796.14	ENSMUST00000134235.7	Cpne7	Cpne7-205	Known	Known	None	0.05000000074505806	None	None	None	None
m54284U_191107_221739/134678446/ccs	PacBio_Cortex_Rep1	mm10_ERCC_SIRV	chr12	111672297	111669362	-	8	1430	37223	97620	ENSMUSG00000001270.9	ENSMUST00000001304.8	Ckb	Ckb-201	Known	Known	None	0.10000000149011612	None	None	None	None
m54284U_191107_221739/134678493/ccs	PacBio_Cortex_Rep1	mm10_ERCC_SIRV	chr12	111672296	111669362	-	8	1429	37223	97620	ENSMUSG00000001270.9	ENSMUST00000001304.8	Ckb	Ckb-201	Known	Known	None	0.10000000149011612	None	None	None	None
m54284U_191212_053548/101056972/ccs	PacBio_Hippocampus_Rep1	mm10_ERCC_SIRV	chr8	123117417	123135182	+	15	2359	26469	69269	ENSMUSG00000034796.14	ENSMUST00000037900.8	Cpne7	Cpne7-201	Known	Known	None	0.10000000149011612	None	None	None	None
m54284U_191107_221739/134742186/ccs	PacBio_Cortex_Rep1	mm10_ERCC_SIRV	chr12	111672296	111669362	-	8	1429	37223	97620	ENSMUSG00000001270.9	ENSMUST00000001304.8	Ckb	Ckb-201	Known	Known	None	0.10000000149011612	None	None	None	None
m54284U_191212_053548/103940402/ccs	PacBio_Hippocampus_Rep1	mm10_ERCC_SIRV	chr8	123117417	123135182	+	15	2359	26469	69269	ENSMUSG00000034796.14	ENSMUST00000037900.8	Cpne7	Cpne7-201	Known	Known	None	0.10000000149011612	None	None	None	None
m54284U_191107_221739/134743338/ccs	PacBio_Cortex_Rep1	mm10_ERCC_SIRV	chr12	111672299	111669362	-	8	1432	37223	97620	ENSMUSG00000001270.9	ENSMUST00000001304.8	Ckb	Ckb-201	Known	Known	None	0.10000000149011612	None	None	None	None
m54284U_191212_053548/104401494/ccs	PacBio_Hippocampus_Rep1	mm10_ERCC_SIRV	chr8	123117417	123135182	+	15	2359	26469	69269	ENSMUSG00000034796.14	ENSMUST00000037900.8	Cpne7	Cpne7-201	Known	Known	None	0.10000000149011612	None	None	None	None
m54284U_191107_221739/134743413/ccs	PacBio_Cortex_Rep1	mm10_ERCC_SIRV	chr12	111672299	111669362	-	8	1432	37223	97620	ENSMUSG00000001270.9	ENSMUST00000001304.8	Ckb	Ckb-201	Known	Known	None	0.10000000149011612	None	None	None	None
m54284U_191212_053548/120195068/ccs	PacBio_Hippocampus_Rep1	mm10_ERCC_SIRV	chr8	123117417	123135184	+	15	2361	26469	69269	ENSMUSG00000034796.14	ENSMUST00000037900.8	Cpne7	Cpne7-201	Known	Known	None	0.05000000074505806	None	None	None	None
m54284U_191107_221739/134743845/ccs	PacBio_Cortex_Rep1	mm10_ERCC_SIRV	chr12	111672296	111669362	-	8	1429	37223	97620	ENSMUSG00000001270.9	ENSMUST00000001304.8	Ckb	Ckb-201	Known	Known	None	0.10000000149011612	None	None	None	None
m54284U_191212_053548/125831059/ccs	PacBio_Hippocampus_Rep1	mm10_ERCC_SIRV	chr8	123117417	123135182	+	15	2359	26469	69269	ENSMUSG00000034796.14	ENSMUST00000037900.8	Cpne7	Cpne7-201	Known	Known	None	0.10000000149011612	None	None	None	None
m54284U_191107_221739/134743849/ccs	PacBio_Cortex_Rep1	mm10_ERCC_SIRV	chr12	111672300	111669362	-	8	1433	37223	97620	ENSMUSG00000001270.9	ENSMUST00000001304.8	Ckb	Ckb-201	Known	Known	None	0.10000000149011612	None	None	None	None
m54284U_191212_053548/127992463/ccs	PacBio_Hippocampus_Rep1	mm10_ERCC_SIRV	chr8	123117417	123135180	+	15	2357	26469	69269	ENSMUSG00000034796.14	ENSMUST00000037900.8	Cpne7	Cpne7-201	Known	Known	None	0.10000000149011612	None	None	None	None
m54284U_191107_221739/134743894/ccs	PacBio_Cortex_Rep1	mm10_ERCC_SIRV	chr12	111672297	111669362	-	8	1430	37223	97620	ENSMUSG00000001270.9	ENSMUST00000001304.8	Ckb	Ckb-201	Known	Known	None	0.10000000149011612	None	None	None	None
m54284U_191212_053548/145491625/ccs	PacBio_Hippocampus_Rep1	mm10_ERCC_SIRV	chr8	123117417	123135182	+	15	2359	26469	69269	ENSMUSG00000034796.14	ENSMUST00000037900.8	Cpne7	Cpne7-201	Known	Known	None	0.10000000149011612	None	None	None	None
m54284U_191107_221739/134744525/ccs	PacBio_Cortex_Rep1	mm10_ERCC_SIRV	chr12	111672296	111669362	-	8	1429	37223	97620	ENSMUSG00000001270.9	ENSMUST00000001304.8	Ckb	Ckb-201	Known	Known	None	0.10000000149011612	None	None	None	None
m54284U_191107_221739/134810061/ccs	PacBio_Cortex_Rep1	mm10_ERCC_SIRV	chr12	111672300	111669362	-	8	1433	37223	97620	ENSMUSG00000001270.9	ENSMUST00000001304.8	Ckb	Ckb-201	Known	Known	None	0.10000000149011612	None	None	None	None
m54284U_191212_053548/149949005/ccs	PacBio_Hippocampus_Rep1	mm10_ERCC_SIRV	chr8	123117417	123135182	+	15	2359	26469	69269	ENSMUSG00000034796.14	ENSMUST00000037900.8	Cpne7	Cpne7-201	Known	Known	None	0.10000000149011612	None	None	None	None
m54284U_191107_221739/134873295/ccs	PacBio_Cortex_Rep1	mm10_ERCC_SIRV	chr12	111672297	111669362	-	5	2143	37223	650415	ENSMUSG00000001270.9	ENCODEMT000650415	Ckb	ENCODEMT000650415	Known	NIC	None	0.10000000149011612	None	None	None	None
m54284U_191213_120042/2753090/ccs	PacBio_Hippocampus_Rep2	mm10_ERCC_SIRV	chr8	123117531	123135182	+	14	2969	26469	650352	ENSMUSG00000034796.14	ENCODEMT000650352	Cpne7	ENCODEMT000650352	Known	NIC	None	0.10000000149011612	None	None	None	None
m54284U_191213_120042/4784560/ccs	PacBio_Hippocampus_Rep2	mm10_ERCC_SIRV	chr8	123117417	123135182	+	15	2359	26469	69269	ENSMUSG00000034796.14	ENSMUST00000037900.8	Cpne7	Cpne7-201	Known	Known	None	0.10000000149011612	None	None	None	None
m54284U_191107_221739/134873553/ccs	PacBio_Cortex_Rep1	mm10_ERCC_SIRV	chr12	111672300	111669362	-	8	1439	37223	97620	ENSMUSG00000001270.9	ENSMUST00000001304.8	Ckb	Ckb-201	Known	Known	None	0.10000000149011612	None	None	None	None
m54284U_191107_221739/134873654/ccs	PacBio_Cortex_Rep1	mm10_ERCC_SIRV	chr12	111672293	111669362	-	8	1426	37223	97620	ENSMUSG00000001270.9	ENSMUST00000001304.8	Ckb	Ckb-201	Known	Known	None	0.10000000149011612	None	None	None	None
m54284U_191213_120042/13108800/ccs	PacBio_Hippocampus_Rep2	mm10_ERCC_SIRV	chr8	123117417	123135182	+	15	2359	26469	69269	ENSMUSG00000034796.14	ENSMUST00000037900.8	Cpne7	Cpne7-201	Known	Known	None	0.10000000149011612	None	None	None	None
m54284U_191107_221739/134873910/ccs	PacBio_Cortex_Rep1	mm10_ERCC_SIRV	chr12	111672299	111669362	-	8	1432	37223	97620	ENSMUSG00000001270.9	ENSMUST00000001304.8	Ckb	Ckb-201	Known	Known	None	0.10000000149011612	None	None	None	None
m54284U_191213_120042/26543002/ccs	PacBio_Hippocampus_Rep2	mm10_ERCC_SIRV	chr8	123117417	123135182	+	15	2359	26469	69269	ENSMUSG00000034796.14	ENSMUST00000037900.8	Cpne7	Cpne7-201	Known	Known	None	0.10000000149011612	None	None	None	None
m54284U_191107_221739/134939462/ccs	PacBio_Cortex_Rep1	mm10_ERCC_SIRV	chr12	111672299	111669362	-	8	1432	37223	97620	ENSMUSG00000001270.9	ENSMUST00000001304.8	Ckb	Ckb-201	Known	Known	None	0.10000000149011612	None	None	None	None
m54284U_191213_120042/32705336/ccs	PacBio_Hippocampus_Rep2	mm10_ERCC_SIRV	chr8	123117417	123135182	+	15	2359	26469	69269	ENSMUSG00000034796.14	ENSMUST00000037900.8	Cpne7	Cpne7-201	Known	Known	None	0.10000000149011612	None	None	None	None
m54284U_191107_221739/134939625/ccs	PacBio_Cortex_Rep1	mm10_ERCC_SIRV	chr12	111672293	111669362	-	8	1426	37223	97620	ENSMUSG00000001270.9	ENSMUST00000001304.8	Ckb	Ckb-201	Known	Known	None	0.10000000149011612	None	None	None	None
m54284U_191213_120042/36702297/ccs	PacBio_Hippocampus_Rep2	mm10_ERCC_SIRV	chr8	123117417	123135182	+	15	2359	26469	69269	ENSMUSG00000034796.14	ENSMUST00000037900.8	Cpne7	Cpne7-201	Known	Known	None	0.10000000149011612	None	None	None	None
m54284U_191107_221739/134939874/ccs	PacBio_Cortex_Rep1	mm10_ERCC_SIRV	chr12	111672299	111669362	-	8	1432	37223	97620	ENSMUSG00000001270.9	ENSMUST00000001304.8	Ckb	Ckb-201	Known	Known	None	0.10000000149011612	None	None	None	None
m54284U_191213_120042/37684242/ccs	PacBio_Hippocampus_Rep2	mm10_ERCC_SIRV	chr8	123117430	123135180	+	15	2219	26469	650364	ENSMUSG00000034796.14	ENCODEMT000650364	Cpne7	ENCODEMT000650364	Known	NNC	None	0.10000000149011612	None	None	None	None
m54284U_191107_221739/134941022/ccs	PacBio_Cortex_Rep1	mm10_ERCC_SIRV	chr12	111672296	111669362	-	8	1429	37223	97620	ENSMUSG00000001270.9	ENSMUST00000001304.8	Ckb	Ckb-201	Known	Known	None	0.10000000149011612	None	None	None	None
m54284U_191213_120042/38275840/ccs	PacBio_Hippocampus_Rep2	mm10_ERCC_SIRV	chr8	123117417	123135182	+	15	2359	26469	69269	ENSMUSG00000034796.14	ENSMUST00000037900.8	Cpne7	Cpne7-201	Known	Known	None	0.10000000149011612	None	None	None	None
m54284U_191107_221739/134941094/ccs	PacBio_Cortex_Rep1	mm10_ERCC_SIRV	chr12	111671522	111669364	-	6	1133	37223	649461	ENSMUSG00000001270.9	ENCODEMT000649461	Ckb	ENCODEMT000649461	Known	ISM	Suffix	0.10000000149011612	None	None	None	None
m54284U_191213_120042/39257673/ccs	PacBio_Hippocampus_Rep2	mm10_ERCC_SIRV	chr8	123117490	123135182	+	13	3281	26469	650354	ENSMUSG00000034796.14	ENCODEMT000650354	Cpne7	ENCODEMT000650354	Known	NIC	None	0.05000000074505806	None	None	None	None
m54284U_191107_221739/134941384/ccs	PacBio_Cortex_Rep1	mm10_ERCC_SIRV	chr12	111672296	111669362	-	8	1429	37223	97620	ENSMUSG00000001270.9	ENSMUST00000001304.8	Ckb	Ckb-201	Known	Known	None	0.10000000149011612	None	None	None	None
m54284U_191107_221739/135004636/ccs	PacBio_Cortex_Rep1	mm10_ERCC_SIRV	chr12	111672299	111669362	-	8	1432	37223	97620	ENSMUSG00000001270.9	ENSMUST00000001304.8	Ckb	Ckb-201	Known	Known	None	0.10000000149011612	None	None	None	None
m54284U_191213_120042/48300258/ccs	PacBio_Hippocampus_Rep2	mm10_ERCC_SIRV	chr8	123117422	123135183	+	14	2116	26469	650368	ENSMUSG00000034796.14	ENCODEMT000650368	Cpne7	ENCODEMT000650368	Known	NNC	None	0.05000000074505806	None	None	None	None
m54284U_191107_221739/135004804/ccs	PacBio_Cortex_Rep1	mm10_ERCC_SIRV	chr12	111672297	111669362	-	8	1430	37223	97620	ENSMUSG00000001270.9	ENSMUST00000001304.8	Ckb	Ckb-201	Known	Known	None	0.10000000149011612	None	None	None	None
m54284U_191213_120042/53086400/ccs	PacBio_Hippocampus_Rep2	mm10_ERCC_SIRV	chr8	123117531	123135182	+	14	2969	26469	650352	ENSMUSG00000034796.14	ENCODEMT000650352	Cpne7	ENCODEMT000650352	Known	NIC	None	0.10000000149011612	None	None	None	None
m54284U_191107_221739/135004889/ccs	PacBio_Cortex_Rep1	mm10_ERCC_SIRV	chr12	111672300	111669362	-	8	1433	37223	97620	ENSMUSG00000001270.9	ENSMUST00000001304.8	Ckb	Ckb-201	Known	Known	None	0.10000000149011612	None	None	None	None
m54284U_191213_120042/54266284/ccs	PacBio_Hippocampus_Rep2	mm10_ERCC_SIRV	chr8	123117417	123135180	+	15	2357	26469	69269	ENSMUSG00000034796.14	ENSMUST00000037900.8	Cpne7	Cpne7-201	Known	Known	None	0.10000000149011612	None	None	None	None
m54284U_191107_221739/135006550/ccs	PacBio_Cortex_Rep1	mm10_ERCC_SIRV	chr12	111672299	111669362	-	8	1432	37223	97620	ENSMUSG00000001270.9	ENSMUST00000001304.8	Ckb	Ckb-201	Known	Known	None	0.10000000149011612	None	None	None	None
m54284U_191213_120042/57542495/ccs	PacBio_Hippocampus_Rep2	mm10_ERCC_SIRV	chr8	123117417	123135182	+	15	2359	26469	69269	ENSMUSG00000034796.14	ENSMUST00000037900.8	Cpne7	Cpne7-201	Known	Known	None	0.10000000149011612	None	None	None	None
m54284U_191107_221739/135006970/ccs	PacBio_Cortex_Rep1	mm10_ERCC_SIRV	chr12	111672300	111669362	-	8	1433	37223	97620	ENSMUSG00000001270.9	ENSMUST00000001304.8	Ckb	Ckb-201	Known	Known	None	0.10000000149011612	None	None	None	None
m54284U_191213_120042/63637481/ccs	PacBio_Hippocampus_Rep2	mm10_ERCC_SIRV	chr8	123117417	123135182	+	15	2359	26469	69269	ENSMUSG00000034796.14	ENSMUST00000037900.8	Cpne7	Cpne7-201	Known	Known	None	0.10000000149011612	None	None	None	None
m54284U_191107_221739/135070119/ccs	PacBio_Cortex_Rep1	mm10_ERCC_SIRV	chr12	111672299	111669362	-	8	1432	37223	97620	ENSMUSG00000001270.9	ENSMUST00000001304.8	Ckb	Ckb-201	Known	Known	None	0.10000000149011612	None	None	None	None
m54284U_191213_120042/72090541/ccs	PacBio_Hippocampus_Rep2	mm10_ERCC_SIRV	chr8	123117417	123130727	+	10	2778	26469	650416	ENSMUSG00000034796.14	ENCODEMT000650416	Cpne7	ENCODEMT000650416	Known	ISM	Prefix	0.6499999761581421	None	None	None	None
m54284U_191107_221739/135070419/ccs	PacBio_Cortex_Rep1	mm10_ERCC_SIRV	chr12	111672296	111669362	-	8	1429	37223	97620	ENSMUSG00000001270.9	ENSMUST00000001304.8	Ckb	Ckb-201	Known	Known	None	0.10000000149011612	None	None	None	None
m54284U_191107_221739/135070965/ccs	PacBio_Cortex_Rep1	mm10_ERCC_SIRV	chr12	111672297	111669362	-	8	1430	37223	97620	ENSMUSG00000001270.9	ENSMUST00000001304.8	Ckb	Ckb-201	Known	Known	None	0.10000000149011612	None	None	None	None
m54284U_191213_120042/79627662/ccs	PacBio_Hippocampus_Rep2	mm10_ERCC_SIRV	chr8	123117417	123135185	+	15	2350	26469	69269	ENSMUSG00000034796.14	ENSMUST00000037900.8	Cpne7	Cpne7-201	Known	Known	None	0.0	None	None	None	None
m54284U_191107_221739/135071346/ccs	PacBio_Cortex_Rep1	mm10_ERCC_SIRV	chr12	111672296	111669362	-	8	1429	37223	97620	ENSMUSG00000001270.9	ENSMUST00000001304.8	Ckb	Ckb-201	Known	Known	None	0.10000000149011612	None	None	None	None
m54284U_191213_120042/82379313/ccs	PacBio_Hippocampus_Rep2	mm10_ERCC_SIRV	chr8	123117478	123135182	+	14	2176	26469	650355	ENSMUSG00000034796.14	ENCODEMT000650355	Cpne7	ENCODEMT000650355	Known	NIC	None	0.10000000149011612	None	None	None	None
m54284U_191107_221739/135072448/ccs	PacBio_Cortex_Rep1	mm10_ERCC_SIRV	chr12	111672299	111669362	-	8	1432	37223	97620	ENSMUSG00000001270.9	ENSMUST00000001304.8	Ckb	Ckb-201	Known	Known	None	0.10000000149011612	None	None	None	None
m54284U_191213_120042/87231082/ccs	PacBio_Hippocampus_Rep2	mm10_ERCC_SIRV	chr8	123117417	123135182	+	15	2359	26469	69269	ENSMUSG00000034796.14	ENSMUST00000037900.8	Cpne7	Cpne7-201	Known	Known	None	0.10000000149011612	None	None	None	None
m54284U_191107_221739/135135802/ccs	PacBio_Cortex_Rep1	mm10_ERCC_SIRV	chr12	111672299	111669362	-	8	1432	37223	97620	ENSMUSG00000001270.9	ENSMUST00000001304.8	Ckb	Ckb-201	Known	Known	None	0.10000000149011612	None	None	None	None
m54284U_191213_120042/90113713/ccs	PacBio_Hippocampus_Rep2	mm10_ERCC_SIRV	chr8	123117421	123135182	+	13	3271	26469	650372	ENSMUSG00000034796.14	ENCODEMT000650372	Cpne7	ENCODEMT000650372	Known	NIC	None	0.10000000149011612	None	None	None	None
m54284U_191107_221739/135136553/ccs	PacBio_Cortex_Rep1	mm10_ERCC_SIRV	chr12	111672279	111669363	-	7	2016	37223	649463	ENSMUSG00000001270.9	ENCODEMT000649463	Ckb	ENCODEMT000649463	Known	NIC	None	0.10000000149011612	None	None	None	None
m54284U_191107_221739/135201723/ccs	PacBio_Cortex_Rep1	mm10_ERCC_SIRV	chr12	111672299	111669362	-	8	1432	37223	97620	ENSMUSG00000001270.9	ENSMUST00000001304.8	Ckb	Ckb-201	Known	Known	None	0.10000000149011612	None	None	None	None
m54284U_191213_120042/92998294/ccs	PacBio_Hippocampus_Rep2	mm10_ERCC_SIRV	chr8	123117421	123135182	+	13	3271	26469	650372	ENSMUSG00000034796.14	ENCODEMT000650372	Cpne7	ENCODEMT000650372	Known	NIC	None	0.10000000149011612	None	None	None	None
m54284U_191107_221739/135201904/ccs	PacBio_Cortex_Rep1	mm10_ERCC_SIRV	chr12	111672292	111669362	-	8	1425	37223	97620	ENSMUSG00000001270.9	ENSMUST00000001304.8	Ckb	Ckb-201	Known	Known	None	0.10000000149011612	None	None	None	None
m54284U_191213_120042/94504786/ccs	PacBio_Hippocampus_Rep2	mm10_ERCC_SIRV	chr8	123117417	123135180	+	15	2357	26469	69269	ENSMUSG00000034796.14	ENSMUST00000037900.8	Cpne7	Cpne7-201	Known	Known	None	0.10000000149011612	None	None	None	None
m54284U_191107_221739/135202251/ccs	PacBio_Cortex_Rep1	mm10_ERCC_SIRV	chr12	111672296	111669362	-	8	1429	37223	97620	ENSMUSG00000001270.9	ENSMUST00000001304.8	Ckb	Ckb-201	Known	Known	None	0.10000000149011612	None	None	None	None
m54284U_191213_120042/99026743/ccs	PacBio_Hippocampus_Rep2	mm10_ERCC_SIRV	chr8	123117650	123135182	+	12	2769	26469	650350	ENSMUSG00000034796.14	ENCODEMT000650350	Cpne7	ENCODEMT000650350	Known	NIC	None	0.10000000149011612	None	None	None	None
m54284U_191107_221739/135202895/ccs	PacBio_Cortex_Rep1	mm10_ERCC_SIRV	chr12	111672300	111669362	-	8	1433	37223	97620	ENSMUSG00000001270.9	ENSMUST00000001304.8	Ckb	Ckb-201	Known	Known	None	0.10000000149011612	None	None	None	None
m54284U_191213_120042/103876730/ccs	PacBio_Hippocampus_Rep2	mm10_ERCC_SIRV	chr8	123117417	123135184	+	15	2361	26469	69269	ENSMUSG00000034796.14	ENSMUST00000037900.8	Cpne7	Cpne7-201	Known	Known	None	0.05000000074505806	None	None	None	None
m54284U_191107_221739/135203113/ccs	PacBio_Cortex_Rep1	mm10_ERCC_SIRV	chr12	111672296	111669362	-	8	1429	37223	97620	ENSMUSG00000001270.9	ENSMUST00000001304.8	Ckb	Ckb-201	Known	Known	None	0.10000000149011612	None	None	None	None
m54284U_191213_120042/106694679/ccs	PacBio_Hippocampus_Rep2	mm10_ERCC_SIRV	chr8	123117417	123135182	+	15	2359	26469	69269	ENSMUSG00000034796.14	ENSMUST00000037900.8	Cpne7	Cpne7-201	Known	Known	None	0.10000000149011612	None	None	None	None
m54284U_191107_221739/135266472/ccs	PacBio_Cortex_Rep1	mm10_ERCC_SIRV	chr12	111672296	111669362	-	8	1429	37223	97620	ENSMUSG00000001270.9	ENSMUST00000001304.8	Ckb	Ckb-201	Known	Known	None	0.10000000149011612	None	None	None	None
m54284U_191213_120042/117966923/ccs	PacBio_Hippocampus_Rep2	mm10_ERCC_SIRV	chr8	123117422	123135181	+	14	2114	26469	650368	ENSMUSG00000034796.14	ENCODEMT000650368	Cpne7	ENCODEMT000650368	Known	NNC	None	0.10000000149011612	None	None	None	None
m54284U_191107_221739/135267587/ccs	PacBio_Cortex_Rep1	mm10_ERCC_SIRV	chr12	111672290	111669362	-	8	1423	37223	97620	ENSMUSG00000001270.9	ENSMUST00000001304.8	Ckb	Ckb-201	Known	Known	None	0.10000000149011612	None	None	None	None
m54284U_191107_221739/135267891/ccs	PacBio_Cortex_Rep1	mm10_ERCC_SIRV	chr12	111672296	111669362	-	8	1429	37223	97620	ENSMUSG00000001270.9	ENSMUST00000001304.8	Ckb	Ckb-201	Known	Known	None	0.10000000149011612	None	None	None	None
m54284U_191213_120042/121178838/ccs	PacBio_Hippocampus_Rep2	mm10_ERCC_SIRV	chr8	123117417	123135182	+	15	2359	26469	69269	ENSMUSG00000034796.14	ENSMUST00000037900.8	Cpne7	Cpne7-201	Known	Known	None	0.10000000149011612	None	None	None	None
m54284U_191107_221739/135268090/ccs	PacBio_Cortex_Rep1	mm10_ERCC_SIRV	chr12	111672296	111669362	-	8	1429	37223	97620	ENSMUSG00000001270.9	ENSMUST00000001304.8	Ckb	Ckb-201	Known	Known	None	0.10000000149011612	None	None	None	None
m54284U_191213_120042/123340198/ccs	PacBio_Hippocampus_Rep2	mm10_ERCC_SIRV	chr8	123117417	123135184	+	15	2361	26469	69269	ENSMUSG00000034796.14	ENSMUST00000037900.8	Cpne7	Cpne7-201	Known	Known	None	0.05000000074505806	None	None	None	None
m54284U_191107_221739/135269192/ccs	PacBio_Cortex_Rep1	mm10_ERCC_SIRV	chr12	111672299	111669362	-	8	1432	37223	97620	ENSMUSG00000001270.9	ENSMUST00000001304.8	Ckb	Ckb-201	Known	Known	None	0.10000000149011612	None	None	None	None
m54284U_191213_120042/125567276/ccs	PacBio_Hippocampus_Rep2	mm10_ERCC_SIRV	chr8	123117417	123135182	+	15	2359	26469	69269	ENSMUSG00000034796.14	ENSMUST00000037900.8	Cpne7	Cpne7-201	Known	Known	None	0.10000000149011612	None	None	None	None
m54284U_191107_221739/135332137/ccs	PacBio_Cortex_Rep1	mm10_ERCC_SIRV	chr12	111672296	111669362	-	8	1429	37223	97620	ENSMUSG00000001270.9	ENSMUST00000001304.8	Ckb	Ckb-201	Known	Known	None	0.10000000149011612	None	None	None	None
m54284U_191213_120042/125896608/ccs	PacBio_Hippocampus_Rep2	mm10_ERCC_SIRV	chr8	123117417	123135182	+	15	2359	26469	69269	ENSMUSG00000034796.14	ENSMUST00000037900.8	Cpne7	Cpne7-201	Known	Known	None	0.10000000149011612	None	None	None	None
m54284U_191107_221739/135332324/ccs	PacBio_Cortex_Rep1	mm10_ERCC_SIRV	chr12	111672299	111669362	-	8	1432	37223	97620	ENSMUSG00000001270.9	ENSMUST00000001304.8	Ckb	Ckb-201	Known	Known	None	0.10000000149011612	None	None	None	None
m54284U_191213_120042/130026100/ccs	PacBio_Hippocampus_Rep2	mm10_ERCC_SIRV	chr8	123117417	123135180	+	15	2357	26469	69269	ENSMUSG00000034796.14	ENSMUST00000037900.8	Cpne7	Cpne7-201	Known	Known	None	0.10000000149011612	None	None	None	None
m54284U_191107_221739/135332489/ccs	PacBio_Cortex_Rep1	mm10_ERCC_SIRV	chr12	111672299	111669362	-	8	1432	37223	97620	ENSMUSG00000001270.9	ENSMUST00000001304.8	Ckb	Ckb-201	Known	Known	None	0.10000000149011612	None	None	None	None
m54284U_191213_120042/131859267/ccs	PacBio_Hippocampus_Rep2	mm10_ERCC_SIRV	chr8	123117417	123135184	+	15	2361	26469	69269	ENSMUSG00000034796.14	ENSMUST00000037900.8	Cpne7	Cpne7-201	Known	Known	None	0.05000000074505806	None	None	None	None
m54284U_191107_221739/135332612/ccs	PacBio_Cortex_Rep1	mm10_ERCC_SIRV	chr12	111672297	111669362	-	8	1430	37223	97620	ENSMUSG00000001270.9	ENSMUST00000001304.8	Ckb	Ckb-201	Known	Known	None	0.10000000149011612	None	None	None	None
m54284U_191213_120042/137496390/ccs	PacBio_Hippocampus_Rep2	mm10_ERCC_SIRV	chr8	123117417	123135180	+	15	2357	26469	69269	ENSMUSG00000034796.14	ENSMUST00000037900.8	Cpne7	Cpne7-201	Known	Known	None	0.10000000149011612	None	None	None	None
m54284U_191107_221739/135332624/ccs	PacBio_Cortex_Rep1	mm10_ERCC_SIRV	chr12	111672288	111669362	-	8	1421	37223	97620	ENSMUSG00000001270.9	ENSMUST00000001304.8	Ckb	Ckb-201	Known	Known	None	0.10000000149011612	None	None	None	None
m54284U_191213_120042/142476321/ccs	PacBio_Hippocampus_Rep2	mm10_ERCC_SIRV	chr8	123117531	123135180	+	14	2967	26469	650352	ENSMUSG00000034796.14	ENCODEMT000650352	Cpne7	ENCODEMT000650352	Known	NIC	None	0.10000000149011612	None	None	None	None
m54284U_191107_221739/135332887/ccs	PacBio_Cortex_Rep1	mm10_ERCC_SIRV	chr12	111672300	111669362	-	8	1433	37223	97620	ENSMUSG00000001270.9	ENSMUST00000001304.8	Ckb	Ckb-201	Known	Known	None	0.10000000149011612	None	None	None	None
m54284U_191107_221739/135333044/ccs	PacBio_Cortex_Rep1	mm10_ERCC_SIRV	chr12	111672299	111669362	-	8	1432	37223	97620	ENSMUSG00000001270.9	ENSMUST00000001304.8	Ckb	Ckb-201	Known	Known	None	0.10000000149011612	None	None	None	None
m54284U_191213_120042/156828731/ccs	PacBio_Hippocampus_Rep2	mm10_ERCC_SIRV	chr8	123117417	123135180	+	15	2357	26469	69269	ENSMUSG00000034796.14	ENSMUST00000037900.8	Cpne7	Cpne7-201	Known	Known	None	0.10000000149011612	None	None	None	None
m54284U_191107_221739/135333056/ccs	PacBio_Cortex_Rep1	mm10_ERCC_SIRV	chr12	111672296	111669362	-	8	1429	37223	97620	ENSMUSG00000001270.9	ENSMUST00000001304.8	Ckb	Ckb-201	Known	Known	None	0.10000000149011612	None	None	None	None
m54284U_191213_120042/162793747/ccs	PacBio_Hippocampus_Rep2	mm10_ERCC_SIRV	chr8	123117417	123135180	+	15	2357	26469	69269	ENSMUSG00000034796.14	ENSMUST00000037900.8	Cpne7	Cpne7-201	Known	Known	None	0.10000000149011612	None	None	None	None
m54284U_191107_221739/135333575/ccs	PacBio_Cortex_Rep1	mm10_ERCC_SIRV	chr12	111672300	111669362	-	8	1433	37223	97620	ENSMUSG00000001270.9	ENSMUST00000001304.8	Ckb	Ckb-201	Known	Known	None	0.10000000149011612	None	None	None	None
m54284U_191109_043049/25952864/ccs	PacBio_Cortex_Rep2	mm10_ERCC_SIRV	chr8	123117418	123135183	+	15	2359	26469	69269	ENSMUSG00000034796.14	ENSMUST00000037900.8	Cpne7	Cpne7-201	Known	Known	None	0.05000000074505806	None	None	None	None
m54284U_191107_221739/135333603/ccs	PacBio_Cortex_Rep1	mm10_ERCC_SIRV	chr12	111672288	111669362	-	8	1421	37223	97620	ENSMUSG00000001270.9	ENSMUST00000001304.8	Ckb	Ckb-201	Known	Known	None	0.10000000149011612	None	None	None	None
m54284U_191109_043049/51904874/ccs	PacBio_Cortex_Rep2	mm10_ERCC_SIRV	chr8	123117418	123135182	+	15	2358	26469	69269	ENSMUSG00000034796.14	ENSMUST00000037900.8	Cpne7	Cpne7-201	Known	Known	None	0.10000000149011612	None	None	None	None
m54284U_191107_221739/135333832/ccs	PacBio_Cortex_Rep1	mm10_ERCC_SIRV	chr12	111672300	111669362	-	8	1433	37223	97620	ENSMUSG00000001270.9	ENSMUST00000001304.8	Ckb	Ckb-201	Known	Known	None	0.10000000149011612	None	None	None	None
m54284U_191109_043049/111018973/ccs	PacBio_Cortex_Rep2	mm10_ERCC_SIRV	chr8	123117418	123135166	+	15	2342	26469	69269	ENSMUSG00000034796.14	ENSMUST00000037900.8	Cpne7	Cpne7-201	Known	Known	None	0.25	None	None	None	None
m54284U_191107_221739/135334412/ccs	PacBio_Cortex_Rep1	mm10_ERCC_SIRV	chr12	111672287	111669362	-	8	1414	37223	97620	ENSMUSG00000001270.9	ENSMUST00000001304.8	Ckb	Ckb-201	Known	Known	None	0.10000000149011612	None	None	None	None
m54284U_191109_043049/137232581/ccs	PacBio_Cortex_Rep2	mm10_ERCC_SIRV	chr8	123117418	123135183	+	15	2359	26469	69269	ENSMUSG00000034796.14	ENSMUST00000037900.8	Cpne7	Cpne7-201	Known	Known	None	0.05000000074505806	None	None	None	None
m54284U_191107_221739/135397397/ccs	PacBio_Cortex_Rep1	mm10_ERCC_SIRV	chr12	111672296	111669362	-	8	1429	37223	97620	ENSMUSG00000001270.9	ENSMUST00000001304.8	Ckb	Ckb-201	Known	Known	None	0.10000000149011612	None	None	None	None
m54284U_191212_053548/44630796/ccs	PacBio_Hippocampus_Rep1	mm10_ERCC_SIRV	chr8	123117491	123135180	+	13	3278	26469	650354	ENSMUSG00000034796.14	ENCODEMT000650354	Cpne7	ENCODEMT000650354	Known	NIC	None	0.10000000149011612	None	None	None	None
m54284U_191107_221739/135397461/ccs	PacBio_Cortex_Rep1	mm10_ERCC_SIRV	chr12	111672289	111669362	-	8	1422	37223	97620	ENSMUSG00000001270.9	ENSMUST00000001304.8	Ckb	Ckb-201	Known	Known	None	0.10000000149011612	None	None	None	None
m54284U_191107_221739/135398324/ccs	PacBio_Cortex_Rep1	mm10_ERCC_SIRV	chr12	111672297	111669362	-	8	1430	37223	97620	ENSMUSG00000001270.9	ENSMUST00000001304.8	Ckb	Ckb-201	Known	Known	None	0.10000000149011612	None	None	None	None
m54284U_191212_053548/70781330/ccs	PacBio_Hippocampus_Rep1	mm10_ERCC_SIRV	chr8	123117418	123135182	+	15	2358	26469	69269	ENSMUSG00000034796.14	ENSMUST00000037900.8	Cpne7	Cpne7-201	Known	Known	None	0.10000000149011612	None	None	None	None
m54284U_191107_221739/135398687/ccs	PacBio_Cortex_Rep1	mm10_ERCC_SIRV	chr12	111672297	111669362	-	8	1430	37223	97620	ENSMUSG00000001270.9	ENSMUST00000001304.8	Ckb	Ckb-201	Known	Known	None	0.10000000149011612	None	None	None	None
m54284U_191212_053548/73728079/ccs	PacBio_Hippocampus_Rep1	mm10_ERCC_SIRV	chr8	123117418	123135179	+	15	2355	26469	69269	ENSMUSG00000034796.14	ENSMUST00000037900.8	Cpne7	Cpne7-201	Known	Known	None	0.10000000149011612	None	None	None	None
m54284U_191107_221739/135399064/ccs	PacBio_Cortex_Rep1	mm10_ERCC_SIRV	chr12	111672299	111669362	-	8	1432	37223	97620	ENSMUSG00000001270.9	ENSMUST00000001304.8	Ckb	Ckb-201	Known	Known	None	0.10000000149011612	None	None	None	None
m54284U_191212_053548/74253015/ccs	PacBio_Hippocampus_Rep1	mm10_ERCC_SIRV	chr8	123117532	123135186	+	14	2972	26469	650352	ENSMUSG00000034796.14	ENCODEMT000650352	Cpne7	ENCODEMT000650352	Known	NIC	None	0.05000000074505806	None	None	None	None
m54284U_191107_221739/135399648/ccs	PacBio_Cortex_Rep1	mm10_ERCC_SIRV	chr12	111672297	111669362	-	8	1430	37223	97620	ENSMUSG00000001270.9	ENSMUST00000001304.8	Ckb	Ckb-201	Known	Known	None	0.10000000149011612	None	None	None	None
m54284U_191212_053548/99615818/ccs	PacBio_Hippocampus_Rep1	mm10_ERCC_SIRV	chr8	123117418	123135180	+	15	2356	26469	69269	ENSMUSG00000034796.14	ENSMUST00000037900.8	Cpne7	Cpne7-201	Known	Known	None	0.10000000149011612	None	None	None	None
m54284U_191107_221739/135400272/ccs	PacBio_Cortex_Rep1	mm10_ERCC_SIRV	chr12	111672299	111669362	-	8	1432	37223	97620	ENSMUSG00000001270.9	ENSMUST00000001304.8	Ckb	Ckb-201	Known	Known	None	0.10000000149011612	None	None	None	None
m54284U_191212_053548/102367649/ccs	PacBio_Hippocampus_Rep1	mm10_ERCC_SIRV	chr8	123117418	123135182	+	15	2358	26469	69269	ENSMUSG00000034796.14	ENSMUST00000037900.8	Cpne7	Cpne7-201	Known	Known	None	0.10000000149011612	None	None	None	None
m54284U_191107_221739/135464421/ccs	PacBio_Cortex_Rep1	mm10_ERCC_SIRV	chr12	111672300	111669362	-	8	1433	37223	97620	ENSMUSG00000001270.9	ENSMUST00000001304.8	Ckb	Ckb-201	Known	Known	None	0.10000000149011612	None	None	None	None
m54284U_191212_053548/128518494/ccs	PacBio_Hippocampus_Rep1	mm10_ERCC_SIRV	chr8	123117418	123135182	+	15	2358	26469	69269	ENSMUSG00000034796.14	ENSMUST00000037900.8	Cpne7	Cpne7-201	Known	Known	None	0.10000000149011612	None	None	None	None
m54284U_191107_221739/135464841/ccs	PacBio_Cortex_Rep1	mm10_ERCC_SIRV	chr12	111672299	111669362	-	8	1432	37223	97620	ENSMUSG00000001270.9	ENSMUST00000001304.8	Ckb	Ckb-201	Known	Known	None	0.10000000149011612	None	None	None	None
m54284U_191212_053548/141494833/ccs	PacBio_Hippocampus_Rep1	mm10_ERCC_SIRV	chr8	123117418	123135182	+	15	2358	26469	69269	ENSMUSG00000034796.14	ENSMUST00000037900.8	Cpne7	Cpne7-201	Known	Known	None	0.10000000149011612	None	None	None	None
m54284U_191107_221739/135465748/ccs	PacBio_Cortex_Rep1	mm10_ERCC_SIRV	chr12	111672296	111669362	-	8	1429	37223	97620	ENSMUSG00000001270.9	ENSMUST00000001304.8	Ckb	Ckb-201	Known	Known	None	0.10000000149011612	None	None	None	None
m54284U_191213_120042/33227120/ccs	PacBio_Hippocampus_Rep2	mm10_ERCC_SIRV	chr8	123117418	123135182	+	15	2332	26469	69269	ENSMUSG00000034796.14	ENSMUST00000037900.8	Cpne7	Cpne7-201	Known	Known	None	0.10000000149011612	None	None	None	None
m54284U_191107_221739/135528722/ccs	PacBio_Cortex_Rep1	mm10_ERCC_SIRV	chr12	111672299	111669362	-	8	1432	37223	97620	ENSMUSG00000001270.9	ENSMUST00000001304.8	Ckb	Ckb-201	Known	Known	None	0.10000000149011612	None	None	None	None
m54284U_191213_120042/85984696/ccs	PacBio_Hippocampus_Rep2	mm10_ERCC_SIRV	chr8	123117431	123135180	+	15	2226	26469	650364	ENSMUSG00000034796.14	ENCODEMT000650364	Cpne7	ENCODEMT000650364	Known	NNC	None	0.10000000149011612	None	None	None	None
m54284U_191107_221739/135529077/ccs	PacBio_Cortex_Rep1	mm10_ERCC_SIRV	chr12	111672296	111669362	-	8	1429	37223	97620	ENSMUSG00000001270.9	ENSMUST00000001304.8	Ckb	Ckb-201	Known	Known	None	0.10000000149011612	None	None	None	None
m54284U_191107_221739/135529921/ccs	PacBio_Cortex_Rep1	mm10_ERCC_SIRV	chr12	111672299	111669362	-	8	1432	37223	97620	ENSMUSG00000001270.9	ENSMUST00000001304.8	Ckb	Ckb-201	Known	Known	None	0.10000000149011612	None	None	None	None
m54284U_191213_120042/96536512/ccs	PacBio_Hippocampus_Rep2	mm10_ERCC_SIRV	chr8	123117418	123135182	+	15	2358	26469	69269	ENSMUSG00000034796.14	ENSMUST00000037900.8	Cpne7	Cpne7-201	Known	Known	None	0.10000000149011612	None	None	None	None
m54284U_191107_221739/135529928/ccs	PacBio_Cortex_Rep1	mm10_ERCC_SIRV	chr12	111672300	111669362	-	8	1433	37223	97620	ENSMUSG00000001270.9	ENSMUST00000001304.8	Ckb	Ckb-201	Known	Known	None	0.10000000149011612	None	None	None	None
m54284U_191213_120042/109578206/ccs	PacBio_Hippocampus_Rep2	mm10_ERCC_SIRV	chr8	123117418	123135182	+	15	2358	26469	69269	ENSMUSG00000034796.14	ENSMUST00000037900.8	Cpne7	Cpne7-201	Known	Known	None	0.10000000149011612	None	None	None	None
m54284U_191213_120042/129762091/ccs	PacBio_Hippocampus_Rep2	mm10_ERCC_SIRV	chr8	123117418	123135182	+	15	2354	26469	650417	ENSMUSG00000034796.14	ENCODEMT000650417	Cpne7	ENCODEMT000650417	Known	NNC	None	0.10000000149011612	None	None	None	None
m54284U_191107_221739/135530169/ccs	PacBio_Cortex_Rep1	mm10_ERCC_SIRV	chr12	111672299	111669362	-	8	1432	37223	97620	ENSMUSG00000001270.9	ENSMUST00000001304.8	Ckb	Ckb-201	Known	Known	None	0.10000000149011612	None	None	None	None
m54284U_191213_120042/139266258/ccs	PacBio_Hippocampus_Rep2	mm10_ERCC_SIRV	chr8	123117532	123135180	+	14	2966	26469	650352	ENSMUSG00000034796.14	ENCODEMT000650352	Cpne7	ENCODEMT000650352	Known	NIC	None	0.10000000149011612	None	None	None	None
m54284U_191212_053548/54330690/ccs	PacBio_Hippocampus_Rep1	mm10_ERCC_SIRV	chr8	123117419	123135182	+	14	2267	26469	650418	ENSMUSG00000034796.14	ENCODEMT000650418	Cpne7	ENCODEMT000650418	Known	NIC	None	0.10000000149011612	None	None	None	None
m54284U_191107_221739/135531113/ccs	PacBio_Cortex_Rep1	mm10_ERCC_SIRV	chr12	111672299	111669362	-	8	1432	37223	97620	ENSMUSG00000001270.9	ENSMUST00000001304.8	Ckb	Ckb-201	Known	Known	None	0.10000000149011612	None	None	None	None
m54284U_191107_221739/135594082/ccs	PacBio_Cortex_Rep1	mm10_ERCC_SIRV	chr12	111672296	111669362	-	8	1429	37223	97620	ENSMUSG00000001270.9	ENSMUST00000001304.8	Ckb	Ckb-201	Known	Known	None	0.10000000149011612	None	None	None	None
m54284U_191107_221739/28182321/ccs	PacBio_Cortex_Rep1	mm10_ERCC_SIRV	chr8	123117420	123135182	+	15	2356	26469	69269	ENSMUSG00000034796.14	ENSMUST00000037900.8	Cpne7	Cpne7-201	Known	Known	None	0.10000000149011612	None	None	None	None
m54284U_191107_221739/135594317/ccs	PacBio_Cortex_Rep1	mm10_ERCC_SIRV	chr12	111672299	111669362	-	8	1432	37223	97620	ENSMUSG00000001270.9	ENSMUST00000001304.8	Ckb	Ckb-201	Known	Known	None	0.10000000149011612	None	None	None	None
m54284U_191212_053548/30867605/ccs	PacBio_Hippocampus_Rep1	mm10_ERCC_SIRV	chr8	123117534	123135180	+	14	2964	26469	650352	ENSMUSG00000034796.14	ENCODEMT000650352	Cpne7	ENCODEMT000650352	Known	NIC	None	0.10000000149011612	None	None	None	None
m54284U_191107_221739/135594444/ccs	PacBio_Cortex_Rep1	mm10_ERCC_SIRV	chr12	111672299	111669362	-	8	1432	37223	97620	ENSMUSG00000001270.9	ENSMUST00000001304.8	Ckb	Ckb-201	Known	Known	None	0.10000000149011612	None	None	None	None
m54284U_191212_053548/38338636/ccs	PacBio_Hippocampus_Rep1	mm10_ERCC_SIRV	chr8	123117420	123135181	+	15	2355	26469	69269	ENSMUSG00000034796.14	ENSMUST00000037900.8	Cpne7	Cpne7-201	Known	Known	None	0.10000000149011612	None	None	None	None
m54284U_191107_221739/135594559/ccs	PacBio_Cortex_Rep1	mm10_ERCC_SIRV	chr12	111672297	111669362	-	8	1430	37223	97620	ENSMUSG00000001270.9	ENSMUST00000001304.8	Ckb	Ckb-201	Known	Known	None	0.10000000149011612	None	None	None	None
m54284U_191212_053548/66782669/ccs	PacBio_Hippocampus_Rep1	mm10_ERCC_SIRV	chr8	123117420	123135184	+	15	2358	26469	69269	ENSMUSG00000034796.14	ENSMUST00000037900.8	Cpne7	Cpne7-201	Known	Known	None	0.05000000074505806	None	None	None	None
m54284U_191107_221739/135595501/ccs	PacBio_Cortex_Rep1	mm10_ERCC_SIRV	chr12	111672331	111669362	-	8	1464	37223	97620	ENSMUSG00000001270.9	ENSMUST00000001304.8	Ckb	Ckb-201	Known	Known	None	0.10000000149011612	None	None	None	None
m54284U_191212_053548/76745477/ccs	PacBio_Hippocampus_Rep1	mm10_ERCC_SIRV	chr8	123117420	123135182	+	15	2356	26469	69269	ENSMUSG00000034796.14	ENSMUST00000037900.8	Cpne7	Cpne7-201	Known	Known	None	0.10000000149011612	None	None	None	None
m54284U_191107_221739/135596511/ccs	PacBio_Cortex_Rep1	mm10_ERCC_SIRV	chr12	111672289	111669362	-	8	1422	37223	97620	ENSMUSG00000001270.9	ENSMUST00000001304.8	Ckb	Ckb-201	Known	Known	None	0.10000000149011612	None	None	None	None
m54284U_191212_053548/100338471/ccs	PacBio_Hippocampus_Rep1	mm10_ERCC_SIRV	chr8	123117420	123135184	+	14	2976	26469	69268	ENSMUSG00000034796.14	ENSMUST00000134235.7	Cpne7	Cpne7-205	Known	Known	None	0.05000000074505806	None	None	None	None
m54284U_191107_221739/135660114/ccs	PacBio_Cortex_Rep1	mm10_ERCC_SIRV	chr12	111672296	111669362	-	8	1429	37223	97620	ENSMUSG00000001270.9	ENSMUST00000001304.8	Ckb	Ckb-201	Known	Known	None	0.10000000149011612	None	None	None	None
m54284U_191107_221739/135660222/ccs	PacBio_Cortex_Rep1	mm10_ERCC_SIRV	chr12	111672296	111669362	-	8	1429	37223	97620	ENSMUSG00000001270.9	ENSMUST00000001304.8	Ckb	Ckb-201	Known	Known	None	0.10000000149011612	None	None	None	None
m54284U_191212_053548/111149401/ccs	PacBio_Hippocampus_Rep1	mm10_ERCC_SIRV	chr8	123117420	123135182	+	15	2356	26469	69269	ENSMUSG00000034796.14	ENSMUST00000037900.8	Cpne7	Cpne7-201	Known	Known	None	0.10000000149011612	None	None	None	None
m54284U_191107_221739/135660428/ccs	PacBio_Cortex_Rep1	mm10_ERCC_SIRV	chr12	111672296	111669362	-	8	1429	37223	97620	ENSMUSG00000001270.9	ENSMUST00000001304.8	Ckb	Ckb-201	Known	Known	None	0.10000000149011612	None	None	None	None
m54284U_191212_053548/127729733/ccs	PacBio_Hippocampus_Rep1	mm10_ERCC_SIRV	chr8	123117420	123135183	+	15	2357	26469	69269	ENSMUSG00000034796.14	ENSMUST00000037900.8	Cpne7	Cpne7-201	Known	Known	None	0.05000000074505806	None	None	None	None
m54284U_191107_221739/135660460/ccs	PacBio_Cortex_Rep1	mm10_ERCC_SIRV	chr12	111672296	111669362	-	8	1429	37223	97620	ENSMUSG00000001270.9	ENSMUST00000001304.8	Ckb	Ckb-201	Known	Known	None	0.10000000149011612	None	None	None	None
m54284U_191212_053548/136775478/ccs	PacBio_Hippocampus_Rep1	mm10_ERCC_SIRV	chr8	123117420	123135181	+	15	2355	26469	69269	ENSMUSG00000034796.14	ENSMUST00000037900.8	Cpne7	Cpne7-201	Known	Known	None	0.10000000149011612	None	None	None	None
m54284U_191107_221739/135661834/ccs	PacBio_Cortex_Rep1	mm10_ERCC_SIRV	chr12	111672296	111669362	-	8	1429	37223	97620	ENSMUSG00000001270.9	ENSMUST00000001304.8	Ckb	Ckb-201	Known	Known	None	0.10000000149011612	None	None	None	None
m54284U_191212_053548/143917375/ccs	PacBio_Hippocampus_Rep1	mm10_ERCC_SIRV	chr8	123117420	123135185	+	15	2359	26469	69269	ENSMUSG00000034796.14	ENSMUST00000037900.8	Cpne7	Cpne7-201	Known	Known	None	0.0	None	None	None	None
m54284U_191107_221739/135661939/ccs	PacBio_Cortex_Rep1	mm10_ERCC_SIRV	chr12	111672299	111669362	-	8	1432	37223	97620	ENSMUSG00000001270.9	ENSMUST00000001304.8	Ckb	Ckb-201	Known	Known	None	0.10000000149011612	None	None	None	None
m54284U_191212_053548/144900272/ccs	PacBio_Hippocampus_Rep1	mm10_ERCC_SIRV	chr8	123117420	123135183	+	15	2357	26469	69269	ENSMUSG00000034796.14	ENSMUST00000037900.8	Cpne7	Cpne7-201	Known	Known	None	0.05000000074505806	None	None	None	None
m54284U_191107_221739/135662159/ccs	PacBio_Cortex_Rep1	mm10_ERCC_SIRV	chr12	111672296	111669362	-	8	1429	37223	97620	ENSMUSG00000001270.9	ENSMUST00000001304.8	Ckb	Ckb-201	Known	Known	None	0.10000000149011612	None	None	None	None
m54284U_191212_053548/152176167/ccs	PacBio_Hippocampus_Rep1	mm10_ERCC_SIRV	chr8	123117420	123135180	+	15	2354	26469	69269	ENSMUSG00000034796.14	ENSMUST00000037900.8	Cpne7	Cpne7-201	Known	Known	None	0.10000000149011612	None	None	None	None
m54284U_191107_221739/135725292/ccs	PacBio_Cortex_Rep1	mm10_ERCC_SIRV	chr12	111672297	111669362	-	8	1430	37223	97620	ENSMUSG00000001270.9	ENSMUST00000001304.8	Ckb	Ckb-201	Known	Known	None	0.10000000149011612	None	None	None	None
m54284U_191212_053548/157485414/ccs	PacBio_Hippocampus_Rep1	mm10_ERCC_SIRV	chr8	123117420	123135180	+	15	2354	26469	69269	ENSMUSG00000034796.14	ENSMUST00000037900.8	Cpne7	Cpne7-201	Known	Known	None	0.10000000149011612	None	None	None	None
m54284U_191107_221739/135725530/ccs	PacBio_Cortex_Rep1	mm10_ERCC_SIRV	chr12	111672300	111669362	-	8	1433	37223	97620	ENSMUSG00000001270.9	ENSMUST00000001304.8	Ckb	Ckb-201	Known	Known	None	0.10000000149011612	None	None	None	None
m54284U_191213_120042/31392698/ccs	PacBio_Hippocampus_Rep2	mm10_ERCC_SIRV	chr8	123117420	123135182	+	15	2356	26469	69269	ENSMUSG00000034796.14	ENSMUST00000037900.8	Cpne7	Cpne7-201	Known	Known	None	0.10000000149011612	None	None	None	None
m54284U_191107_221739/135726604/ccs	PacBio_Cortex_Rep1	mm10_ERCC_SIRV	chr12	111672297	111669362	-	8	1430	37223	97620	ENSMUSG00000001270.9	ENSMUST00000001304.8	Ckb	Ckb-201	Known	Known	None	0.10000000149011612	None	None	None	None
m54284U_191213_120042/41549844/ccs	PacBio_Hippocampus_Rep2	mm10_ERCC_SIRV	chr8	123117420	123135178	+	15	2352	26469	69269	ENSMUSG00000034796.14	ENSMUST00000037900.8	Cpne7	Cpne7-201	Known	Known	None	0.10000000149011612	None	None	None	None
m54284U_191107_221739/135791521/ccs	PacBio_Cortex_Rep1	mm10_ERCC_SIRV	chr12	111672282	111669370	-	7	1363	37223	649454	ENSMUSG00000001270.9	ENCODEMT000649454	Ckb	ENCODEMT000649454	Known	ISM	Suffix	0.10000000149011612	None	None	None	None
m54284U_191107_221739/135856507/ccs	PacBio_Cortex_Rep1	mm10_ERCC_SIRV	chr12	111671543	111669364	-	6	1154	37223	649461	ENSMUSG00000001270.9	ENCODEMT000649461	Ckb	ENCODEMT000649461	Known	ISM	Suffix	0.10000000149011612	None	None	None	None
m54284U_191213_120042/59574014/ccs	PacBio_Hippocampus_Rep2	mm10_ERCC_SIRV	chr8	123117493	123135178	+	13	3281	26469	650354	ENSMUSG00000034796.14	ENCODEMT000650354	Cpne7	ENCODEMT000650354	Known	NIC	None	0.10000000149011612	None	None	None	None
m54284U_191107_221739/135856676/ccs	PacBio_Cortex_Rep1	mm10_ERCC_SIRV	chr12	111672299	111669362	-	8	1432	37223	97620	ENSMUSG00000001270.9	ENSMUST00000001304.8	Ckb	Ckb-201	Known	Known	None	0.10000000149011612	None	None	None	None
m54284U_191213_120042/74188480/ccs	PacBio_Hippocampus_Rep2	mm10_ERCC_SIRV	chr8	123117420	123135180	+	15	2354	26469	69269	ENSMUSG00000034796.14	ENSMUST00000037900.8	Cpne7	Cpne7-201	Known	Known	None	0.10000000149011612	None	None	None	None
m54284U_191107_221739/135856864/ccs	PacBio_Cortex_Rep1	mm10_ERCC_SIRV	chr12	111672299	111669362	-	8	1432	37223	97620	ENSMUSG00000001270.9	ENSMUST00000001304.8	Ckb	Ckb-201	Known	Known	None	0.10000000149011612	None	None	None	None
m54284U_191213_120042/103613059/ccs	PacBio_Hippocampus_Rep2	mm10_ERCC_SIRV	chr8	123117420	123135182	+	15	2356	26469	69269	ENSMUSG00000034796.14	ENSMUST00000037900.8	Cpne7	Cpne7-201	Known	Known	None	0.10000000149011612	None	None	None	None
m54284U_191107_221739/135857313/ccs	PacBio_Cortex_Rep1	mm10_ERCC_SIRV	chr12	111672296	111669362	-	8	1429	37223	97620	ENSMUSG00000001270.9	ENSMUST00000001304.8	Ckb	Ckb-201	Known	Known	None	0.10000000149011612	None	None	None	None
m54284U_191213_120042/130810315/ccs	PacBio_Hippocampus_Rep2	mm10_ERCC_SIRV	chr8	123117420	123135184	+	15	2358	26469	69269	ENSMUSG00000034796.14	ENSMUST00000037900.8	Cpne7	Cpne7-201	Known	Known	None	0.05000000074505806	None	None	None	None
m54284U_191107_221739/135922095/ccs	PacBio_Cortex_Rep1	mm10_ERCC_SIRV	chr12	111672299	111669362	-	8	1432	37223	97620	ENSMUSG00000001270.9	ENSMUST00000001304.8	Ckb	Ckb-201	Known	Known	None	0.10000000149011612	None	None	None	None
m54284U_191213_120042/131205749/ccs	PacBio_Hippocampus_Rep2	mm10_ERCC_SIRV	chr8	123117420	123135183	+	15	2357	26469	69269	ENSMUSG00000034796.14	ENSMUST00000037900.8	Cpne7	Cpne7-201	Known	Known	None	0.05000000074505806	None	None	None	None
m54284U_191107_221739/135922274/ccs	PacBio_Cortex_Rep1	mm10_ERCC_SIRV	chr12	111672299	111669362	-	8	1432	37223	97620	ENSMUSG00000001270.9	ENSMUST00000001304.8	Ckb	Ckb-201	Known	Known	None	0.10000000149011612	None	None	None	None
m54284U_191213_120042/151389489/ccs	PacBio_Hippocampus_Rep2	mm10_ERCC_SIRV	chr8	123117420	123135180	+	15	2354	26469	69269	ENSMUSG00000034796.14	ENSMUST00000037900.8	Cpne7	Cpne7-201	Known	Known	None	0.10000000149011612	None	None	None	None
m54284U_191107_221739/135922717/ccs	PacBio_Cortex_Rep1	mm10_ERCC_SIRV	chr12	111672296	111669362	-	8	1429	37223	97620	ENSMUSG00000001270.9	ENSMUST00000001304.8	Ckb	Ckb-201	Known	Known	None	0.10000000149011612	None	None	None	None
m54284U_191213_120042/176358348/ccs	PacBio_Hippocampus_Rep2	mm10_ERCC_SIRV	chr8	123117420	123135182	+	15	2356	26469	69269	ENSMUSG00000034796.14	ENSMUST00000037900.8	Cpne7	Cpne7-201	Known	Known	None	0.10000000149011612	None	None	None	None
m54284U_191107_221739/135923163/ccs	PacBio_Cortex_Rep1	mm10_ERCC_SIRV	chr12	111672297	111669362	-	8	1430	37223	97620	ENSMUSG00000001270.9	ENSMUST00000001304.8	Ckb	Ckb-201	Known	Known	None	0.10000000149011612	None	None	None	None
m54284U_191107_221739/45613903/ccs	PacBio_Cortex_Rep1	mm10_ERCC_SIRV	chr8	123117654	123135182	+	12	2765	26469	650350	ENSMUSG00000034796.14	ENCODEMT000650350	Cpne7	ENCODEMT000650350	Known	NIC	None	0.10000000149011612	None	None	None	None
m54284U_191107_221739/135923582/ccs	PacBio_Cortex_Rep1	mm10_ERCC_SIRV	chr12	111672299	111669362	-	8	1432	37223	97620	ENSMUSG00000001270.9	ENSMUST00000001304.8	Ckb	Ckb-201	Known	Known	None	0.10000000149011612	None	None	None	None
m54284U_191107_221739/135923624/ccs	PacBio_Cortex_Rep1	mm10_ERCC_SIRV	chr12	111672299	111669362	-	8	1432	37223	97620	ENSMUSG00000001270.9	ENSMUST00000001304.8	Ckb	Ckb-201	Known	Known	None	0.10000000149011612	None	None	None	None
m54284U_191107_221739/133498262/ccs	PacBio_Cortex_Rep1	mm10_ERCC_SIRV	chr8	123117475	123135180	+	15	2885	26469	650359	ENSMUSG00000034796.14	ENCODEMT000650359	Cpne7	ENCODEMT000650359	Known	NIC	None	0.10000000149011612	None	None	None	None
m54284U_191107_221739/135923673/ccs	PacBio_Cortex_Rep1	mm10_ERCC_SIRV	chr12	111672295	111669362	-	8	1428	37223	97620	ENSMUSG00000001270.9	ENSMUST00000001304.8	Ckb	Ckb-201	Known	Known	None	0.10000000149011612	None	None	None	None
m54284U_191107_221739/167314042/ccs	PacBio_Cortex_Rep1	mm10_ERCC_SIRV	chr8	123117494	123135180	+	13	3275	26469	650354	ENSMUSG00000034796.14	ENCODEMT000650354	Cpne7	ENCODEMT000650354	Known	NIC	None	0.10000000149011612	None	None	None	None
m54284U_191107_221739/135923804/ccs	PacBio_Cortex_Rep1	mm10_ERCC_SIRV	chr12	111672299	111669362	-	8	1432	37223	97620	ENSMUSG00000001270.9	ENSMUST00000001304.8	Ckb	Ckb-201	Known	Known	None	0.10000000149011612	None	None	None	None
m54284U_191109_043049/15926628/ccs	PacBio_Cortex_Rep2	mm10_ERCC_SIRV	chr8	123117421	123135182	+	15	2355	26469	69269	ENSMUSG00000034796.14	ENSMUST00000037900.8	Cpne7	Cpne7-201	Known	Known	None	0.10000000149011612	None	None	None	None
m54284U_191107_221739/135988644/ccs	PacBio_Cortex_Rep1	mm10_ERCC_SIRV	chr12	111672296	111669362	-	8	1429	37223	97620	ENSMUSG00000001270.9	ENSMUST00000001304.8	Ckb	Ckb-201	Known	Known	None	0.10000000149011612	None	None	None	None
m54284U_191109_043049/29230391/ccs	PacBio_Cortex_Rep2	mm10_ERCC_SIRV	chr8	123117421	123135184	+	15	2357	26469	69269	ENSMUSG00000034796.14	ENSMUST00000037900.8	Cpne7	Cpne7-201	Known	Known	None	0.05000000074505806	None	None	None	None
m54284U_191107_221739/135989594/ccs	PacBio_Cortex_Rep1	mm10_ERCC_SIRV	chr12	111672293	111669362	-	8	1426	37223	97620	ENSMUSG00000001270.9	ENSMUST00000001304.8	Ckb	Ckb-201	Known	Known	None	0.10000000149011612	None	None	None	None
m54284U_191109_043049/32702965/ccs	PacBio_Cortex_Rep2	mm10_ERCC_SIRV	chr8	123117535	123135180	+	14	2963	26469	650352	ENSMUSG00000034796.14	ENCODEMT000650352	Cpne7	ENCODEMT000650352	Known	NIC	None	0.10000000149011612	None	None	None	None
m54284U_191107_221739/135989721/ccs	PacBio_Cortex_Rep1	mm10_ERCC_SIRV	chr12	111672287	111669362	-	8	1420	37223	97620	ENSMUSG00000001270.9	ENSMUST00000001304.8	Ckb	Ckb-201	Known	Known	None	0.10000000149011612	None	None	None	None
m54284U_191109_043049/38798939/ccs	PacBio_Cortex_Rep2	mm10_ERCC_SIRV	chr8	123117421	123135186	+	15	2359	26469	69269	ENSMUSG00000034796.14	ENSMUST00000037900.8	Cpne7	Cpne7-201	Known	Known	None	0.05000000074505806	None	None	None	None
m54284U_191109_043049/106105238/ccs	PacBio_Cortex_Rep2	mm10_ERCC_SIRV	chr8	123117421	123135180	+	13	3281	26469	650419	ENSMUSG00000034796.14	ENCODEMT000650419	Cpne7	ENCODEMT000650419	Known	NNC	None	0.10000000149011612	None	None	None	None
m54284U_191107_221739/136053113/ccs	PacBio_Cortex_Rep1	mm10_ERCC_SIRV	chr12	111672296	111669362	-	8	1429	37223	97620	ENSMUSG00000001270.9	ENSMUST00000001304.8	Ckb	Ckb-201	Known	Known	None	0.10000000149011612	None	None	None	None
m54284U_191107_221739/136053551/ccs	PacBio_Cortex_Rep1	mm10_ERCC_SIRV	chr12	111672296	111669362	-	8	1429	37223	97620	ENSMUSG00000001270.9	ENSMUST00000001304.8	Ckb	Ckb-201	Known	Known	None	0.10000000149011612	None	None	None	None
m54284U_191109_043049/150143325/ccs	PacBio_Cortex_Rep2	mm10_ERCC_SIRV	chr8	123117425	123135183	+	15	2347	26469	650374	ENSMUSG00000034796.14	ENCODEMT000650374	Cpne7	ENCODEMT000650374	Known	NIC	None	0.10000000149011612	None	None	None	None
m54284U_191107_221739/136053652/ccs	PacBio_Cortex_Rep1	mm10_ERCC_SIRV	chr12	111672299	111669362	-	8	1432	37223	97620	ENSMUSG00000001270.9	ENSMUST00000001304.8	Ckb	Ckb-201	Known	Known	None	0.10000000149011612	None	None	None	None
m54284U_191212_053548/36635543/ccs	PacBio_Hippocampus_Rep1	mm10_ERCC_SIRV	chr8	123117421	123135180	+	15	2353	26469	69269	ENSMUSG00000034796.14	ENSMUST00000037900.8	Cpne7	Cpne7-201	Known	Known	None	0.10000000149011612	None	None	None	None
m54284U_191107_221739/136053869/ccs	PacBio_Cortex_Rep1	mm10_ERCC_SIRV	chr12	111672299	111669362	-	8	1432	37223	97620	ENSMUSG00000001270.9	ENSMUST00000001304.8	Ckb	Ckb-201	Known	Known	None	0.10000000149011612	None	None	None	None
m54284U_191212_053548/52232364/ccs	PacBio_Hippocampus_Rep1	mm10_ERCC_SIRV	chr8	123117535	123135180	+	14	2963	26469	650352	ENSMUSG00000034796.14	ENCODEMT000650352	Cpne7	ENCODEMT000650352	Known	NIC	None	0.10000000149011612	None	None	None	None
m54284U_191107_221739/136054002/ccs	PacBio_Cortex_Rep1	mm10_ERCC_SIRV	chr12	111672297	111669362	-	8	1430	37223	97620	ENSMUSG00000001270.9	ENSMUST00000001304.8	Ckb	Ckb-201	Known	Known	None	0.10000000149011612	None	None	None	None
m54284U_191212_053548/52494928/ccs	PacBio_Hippocampus_Rep1	mm10_ERCC_SIRV	chr8	123117421	123135180	+	15	2353	26469	69269	ENSMUSG00000034796.14	ENSMUST00000037900.8	Cpne7	Cpne7-201	Known	Known	None	0.10000000149011612	None	None	None	None
m54284U_191107_221739/136054154/ccs	PacBio_Cortex_Rep1	mm10_ERCC_SIRV	chr12	111672297	111669362	-	8	1430	37223	97620	ENSMUSG00000001270.9	ENSMUST00000001304.8	Ckb	Ckb-201	Known	Known	None	0.10000000149011612	None	None	None	None
m54284U_191212_053548/56362242/ccs	PacBio_Hippocampus_Rep1	mm10_ERCC_SIRV	chr8	123117421	123135180	+	15	2353	26469	69269	ENSMUSG00000034796.14	ENSMUST00000037900.8	Cpne7	Cpne7-201	Known	Known	None	0.10000000149011612	None	None	None	None
m54284U_191107_221739/136054280/ccs	PacBio_Cortex_Rep1	mm10_ERCC_SIRV	chr12	111672299	111669362	-	8	1432	37223	97620	ENSMUSG00000001270.9	ENSMUST00000001304.8	Ckb	Ckb-201	Known	Known	None	0.10000000149011612	None	None	None	None
m54284U_191212_053548/57476784/ccs	PacBio_Hippocampus_Rep1	mm10_ERCC_SIRV	chr8	123117421	123135184	+	15	2357	26469	69269	ENSMUSG00000034796.14	ENSMUST00000037900.8	Cpne7	Cpne7-201	Known	Known	None	0.05000000074505806	None	None	None	None
m54284U_191107_221739/136118379/ccs	PacBio_Cortex_Rep1	mm10_ERCC_SIRV	chr12	111672296	111669362	-	8	1429	37223	97620	ENSMUSG00000001270.9	ENSMUST00000001304.8	Ckb	Ckb-201	Known	Known	None	0.10000000149011612	None	None	None	None
m54284U_191212_053548/59574076/ccs	PacBio_Hippocampus_Rep1	mm10_ERCC_SIRV	chr8	123117421	123135182	+	15	2355	26469	69269	ENSMUSG00000034796.14	ENSMUST00000037900.8	Cpne7	Cpne7-201	Known	Known	None	0.10000000149011612	None	None	None	None
m54284U_191107_221739/136118457/ccs	PacBio_Cortex_Rep1	mm10_ERCC_SIRV	chr12	111672287	111669362	-	8	1420	37223	97620	ENSMUSG00000001270.9	ENSMUST00000001304.8	Ckb	Ckb-201	Known	Known	None	0.10000000149011612	None	None	None	None
m54284U_191212_053548/61015820/ccs	PacBio_Hippocampus_Rep1	mm10_ERCC_SIRV	chr8	123117421	123135182	+	15	2355	26469	69269	ENSMUSG00000034796.14	ENSMUST00000037900.8	Cpne7	Cpne7-201	Known	Known	None	0.10000000149011612	None	None	None	None
m54284U_191107_221739/136118821/ccs	PacBio_Cortex_Rep1	mm10_ERCC_SIRV	chr12	111672267	111669362	-	8	1391	37223	97620	ENSMUSG00000001270.9	ENSMUST00000001304.8	Ckb	Ckb-201	Known	Known	None	0.10000000149011612	None	None	None	None
m54284U_191107_221739/136118905/ccs	PacBio_Cortex_Rep1	mm10_ERCC_SIRV	chr12	111672299	111669362	-	8	1432	37223	97620	ENSMUSG00000001270.9	ENSMUST00000001304.8	Ckb	Ckb-201	Known	Known	None	0.10000000149011612	None	None	None	None
m54284U_191212_053548/67307920/ccs	PacBio_Hippocampus_Rep1	mm10_ERCC_SIRV	chr8	123117434	123135181	+	15	2224	26469	650364	ENSMUSG00000034796.14	ENCODEMT000650364	Cpne7	ENCODEMT000650364	Known	NNC	None	0.05000000074505806	None	None	None	None
m54284U_191107_221739/136119392/ccs	PacBio_Cortex_Rep1	mm10_ERCC_SIRV	chr12	111672282	111669370	-	7	1357	37223	649454	ENSMUSG00000001270.9	ENCODEMT000649454	Ckb	ENCODEMT000649454	Known	ISM	Suffix	0.10000000149011612	None	None	None	None
m54284U_191212_053548/87492020/ccs	PacBio_Hippocampus_Rep1	mm10_ERCC_SIRV	chr8	123117475	123135180	+	15	2885	26469	650359	ENSMUSG00000034796.14	ENCODEMT000650359	Cpne7	ENCODEMT000650359	Known	NIC	None	0.10000000149011612	None	None	None	None
m54284U_191107_221739/136119833/ccs	PacBio_Cortex_Rep1	mm10_ERCC_SIRV	chr12	111672296	111669362	-	8	1429	37223	97620	ENSMUSG00000001270.9	ENSMUST00000001304.8	Ckb	Ckb-201	Known	Known	None	0.10000000149011612	None	None	None	None
m54284U_191212_053548/92079543/ccs	PacBio_Hippocampus_Rep1	mm10_ERCC_SIRV	chr8	123117421	123135186	+	15	2359	26469	69269	ENSMUSG00000034796.14	ENSMUST00000037900.8	Cpne7	Cpne7-201	Known	Known	None	0.05000000074505806	None	None	None	None
m54284U_191107_221739/136183898/ccs	PacBio_Cortex_Rep1	mm10_ERCC_SIRV	chr12	111672296	111669362	-	8	1429	37223	97620	ENSMUSG00000001270.9	ENSMUST00000001304.8	Ckb	Ckb-201	Known	Known	None	0.10000000149011612	None	None	None	None
m54284U_191212_053548/93323505/ccs	PacBio_Hippocampus_Rep1	mm10_ERCC_SIRV	chr8	123117421	123135182	+	15	2355	26469	69269	ENSMUSG00000034796.14	ENSMUST00000037900.8	Cpne7	Cpne7-201	Known	Known	None	0.10000000149011612	None	None	None	None
m54284U_191107_221739/136184423/ccs	PacBio_Cortex_Rep1	mm10_ERCC_SIRV	chr12	111672299	111669362	-	8	1432	37223	97620	ENSMUSG00000001270.9	ENSMUST00000001304.8	Ckb	Ckb-201	Known	Known	None	0.10000000149011612	None	None	None	None
m54284U_191212_053548/93323629/ccs	PacBio_Hippocampus_Rep1	mm10_ERCC_SIRV	chr8	123117482	123135183	+	14	2173	26469	650355	ENSMUSG00000034796.14	ENCODEMT000650355	Cpne7	ENCODEMT000650355	Known	NIC	None	0.05000000074505806	None	None	None	None
m54284U_191107_221739/136184511/ccs	PacBio_Cortex_Rep1	mm10_ERCC_SIRV	chr12	111672299	111669362	-	8	1432	37223	97620	ENSMUSG00000001270.9	ENSMUST00000001304.8	Ckb	Ckb-201	Known	Known	None	0.10000000149011612	None	None	None	None
m54284U_191212_053548/99354823/ccs	PacBio_Hippocampus_Rep1	mm10_ERCC_SIRV	chr8	123117421	123135182	+	15	2355	26469	69269	ENSMUSG00000034796.14	ENSMUST00000037900.8	Cpne7	Cpne7-201	Known	Known	None	0.10000000149011612	None	None	None	None
m54284U_191107_221739/136184750/ccs	PacBio_Cortex_Rep1	mm10_ERCC_SIRV	chr12	111672296	111669362	-	8	1429	37223	97620	ENSMUSG00000001270.9	ENSMUST00000001304.8	Ckb	Ckb-201	Known	Known	None	0.10000000149011612	None	None	None	None
m54284U_191212_053548/100533907/ccs	PacBio_Hippocampus_Rep1	mm10_ERCC_SIRV	chr8	123117421	123135182	+	15	2355	26469	69269	ENSMUSG00000034796.14	ENSMUST00000037900.8	Cpne7	Cpne7-201	Known	Known	None	0.10000000149011612	None	None	None	None
m54284U_191107_221739/136184923/ccs	PacBio_Cortex_Rep1	mm10_ERCC_SIRV	chr12	111672299	111669362	-	8	1432	37223	97620	ENSMUSG00000001270.9	ENSMUST00000001304.8	Ckb	Ckb-201	Known	Known	None	0.10000000149011612	None	None	None	None
m54284U_191212_053548/106170566/ccs	PacBio_Hippocampus_Rep1	mm10_ERCC_SIRV	chr8	123117421	123135184	+	14	2975	26469	69268	ENSMUSG00000034796.14	ENSMUST00000134235.7	Cpne7	Cpne7-205	Known	Known	None	0.05000000074505806	None	None	None	None
m54284U_191107_221739/136185750/ccs	PacBio_Cortex_Rep1	mm10_ERCC_SIRV	chr12	111671466	111669364	-	6	1077	37223	649461	ENSMUSG00000001270.9	ENCODEMT000649461	Ckb	ENCODEMT000649461	Known	ISM	Suffix	0.10000000149011612	None	None	None	None
m54284U_191212_053548/107348303/ccs	PacBio_Hippocampus_Rep1	mm10_ERCC_SIRV	chr8	123117421	123135184	+	15	2357	26469	69269	ENSMUSG00000034796.14	ENSMUST00000037900.8	Cpne7	Cpne7-201	Known	Known	None	0.05000000074505806	None	None	None	None
m54284U_191107_221739/136185776/ccs	PacBio_Cortex_Rep1	mm10_ERCC_SIRV	chr12	111672297	111669362	-	8	1430	37223	97620	ENSMUSG00000001270.9	ENSMUST00000001304.8	Ckb	Ckb-201	Known	Known	None	0.10000000149011612	None	None	None	None
m54284U_191107_221739/136186555/ccs	PacBio_Cortex_Rep1	mm10_ERCC_SIRV	chr12	111672297	111669362	-	8	1430	37223	97620	ENSMUSG00000001270.9	ENSMUST00000001304.8	Ckb	Ckb-201	Known	Known	None	0.10000000149011612	None	None	None	None
m54284U_191212_053548/121113395/ccs	PacBio_Hippocampus_Rep1	mm10_ERCC_SIRV	chr8	123117421	123135183	+	15	2356	26469	69269	ENSMUSG00000034796.14	ENSMUST00000037900.8	Cpne7	Cpne7-201	Known	Known	None	0.05000000074505806	None	None	None	None
m54284U_191107_221739/136249602/ccs	PacBio_Cortex_Rep1	mm10_ERCC_SIRV	chr12	111672296	111669362	-	8	1429	37223	97620	ENSMUSG00000001270.9	ENSMUST00000001304.8	Ckb	Ckb-201	Known	Known	None	0.10000000149011612	None	None	None	None
m54284U_191212_053548/128910237/ccs	PacBio_Hippocampus_Rep1	mm10_ERCC_SIRV	chr8	123117434	123135182	+	15	2225	26469	650364	ENSMUSG00000034796.14	ENCODEMT000650364	Cpne7	ENCODEMT000650364	Known	NNC	None	0.05000000074505806	None	None	None	None
m54284U_191107_221739/136250855/ccs	PacBio_Cortex_Rep1	mm10_ERCC_SIRV	chr12	111672299	111669362	-	8	1432	37223	97620	ENSMUSG00000001270.9	ENSMUST00000001304.8	Ckb	Ckb-201	Known	Known	None	0.10000000149011612	None	None	None	None
m54284U_191212_053548/131662242/ccs	PacBio_Hippocampus_Rep1	mm10_ERCC_SIRV	chr8	123117535	123135180	+	14	2963	26469	650352	ENSMUSG00000034796.14	ENCODEMT000650352	Cpne7	ENCODEMT000650352	Known	NIC	None	0.10000000149011612	None	None	None	None
m54284U_191107_221739/136250945/ccs	PacBio_Cortex_Rep1	mm10_ERCC_SIRV	chr12	111672299	111669362	-	8	1432	37223	97620	ENSMUSG00000001270.9	ENSMUST00000001304.8	Ckb	Ckb-201	Known	Known	None	0.10000000149011612	None	None	None	None
m54284U_191212_053548/146934214/ccs	PacBio_Hippocampus_Rep1	mm10_ERCC_SIRV	chr8	123117421	123135182	+	16	2984	26469	650420	ENSMUSG00000034796.14	ENCODEMT000650420	Cpne7	ENCODEMT000650420	Known	NIC	None	0.10000000149011612	None	None	None	None
m54284U_191107_221739/136251535/ccs	PacBio_Cortex_Rep1	mm10_ERCC_SIRV	chr12	111672296	111669362	-	8	1429	37223	97620	ENSMUSG00000001270.9	ENSMUST00000001304.8	Ckb	Ckb-201	Known	Known	None	0.10000000149011612	None	None	None	None
m54284U_191212_053548/152898241/ccs	PacBio_Hippocampus_Rep1	mm10_ERCC_SIRV	chr8	123117421	123135181	+	15	2354	26469	69269	ENSMUSG00000034796.14	ENSMUST00000037900.8	Cpne7	Cpne7-201	Known	Known	None	0.10000000149011612	None	None	None	None
m54284U_191107_221739/136314980/ccs	PacBio_Cortex_Rep1	mm10_ERCC_SIRV	chr12	111672299	111669362	-	8	1432	37223	97620	ENSMUSG00000001270.9	ENSMUST00000001304.8	Ckb	Ckb-201	Known	Known	None	0.10000000149011612	None	None	None	None
m54284U_191212_053548/153814143/ccs	PacBio_Hippocampus_Rep1	mm10_ERCC_SIRV	chr8	123117421	123135180	+	15	2353	26469	69269	ENSMUSG00000034796.14	ENSMUST00000037900.8	Cpne7	Cpne7-201	Known	Known	None	0.10000000149011612	None	None	None	None
m54284U_191107_221739/136315959/ccs	PacBio_Cortex_Rep1	mm10_ERCC_SIRV	chr12	111672299	111669362	-	8	1432	37223	97620	ENSMUSG00000001270.9	ENSMUST00000001304.8	Ckb	Ckb-201	Known	Known	None	0.10000000149011612	None	None	None	None
m54284U_191212_053548/154076994/ccs	PacBio_Hippocampus_Rep1	mm10_ERCC_SIRV	chr8	123117421	123135184	+	15	2357	26469	69269	ENSMUSG00000034796.14	ENSMUST00000037900.8	Cpne7	Cpne7-201	Known	Known	None	0.05000000074505806	None	None	None	None
m54284U_191107_221739/136316154/ccs	PacBio_Cortex_Rep1	mm10_ERCC_SIRV	chr12	111672299	111669362	-	8	1432	37223	97620	ENSMUSG00000001270.9	ENSMUST00000001304.8	Ckb	Ckb-201	Known	Known	None	0.10000000149011612	None	None	None	None
m54284U_191107_221739/136317106/ccs	PacBio_Cortex_Rep1	mm10_ERCC_SIRV	chr12	111672293	111669362	-	8	1426	37223	97620	ENSMUSG00000001270.9	ENSMUST00000001304.8	Ckb	Ckb-201	Known	Known	None	0.10000000149011612	None	None	None	None
m54284U_191212_053548/161284677/ccs	PacBio_Hippocampus_Rep1	mm10_ERCC_SIRV	chr8	123117421	123135182	+	15	2355	26469	69269	ENSMUSG00000034796.14	ENSMUST00000037900.8	Cpne7	Cpne7-201	Known	Known	None	0.10000000149011612	None	None	None	None
m54284U_191107_221739/136381415/ccs	PacBio_Cortex_Rep1	mm10_ERCC_SIRV	chr12	111672299	111669362	-	8	1432	37223	97620	ENSMUSG00000001270.9	ENSMUST00000001304.8	Ckb	Ckb-201	Known	Known	None	0.10000000149011612	None	None	None	None
m54284U_191212_053548/174786646/ccs	PacBio_Hippocampus_Rep1	mm10_ERCC_SIRV	chr8	123117421	123135184	+	15	2357	26469	69269	ENSMUSG00000034796.14	ENSMUST00000037900.8	Cpne7	Cpne7-201	Known	Known	None	0.05000000074505806	None	None	None	None
m54284U_191107_221739/136381810/ccs	PacBio_Cortex_Rep1	mm10_ERCC_SIRV	chr12	111672300	111669362	-	8	1433	37223	97620	ENSMUSG00000001270.9	ENSMUST00000001304.8	Ckb	Ckb-201	Known	Known	None	0.10000000149011612	None	None	None	None
m54284U_191212_053548/178258778/ccs	PacBio_Hippocampus_Rep1	mm10_ERCC_SIRV	chr8	123117426	123135184	+	14	2113	26469	650368	ENSMUSG00000034796.14	ENCODEMT000650368	Cpne7	ENCODEMT000650368	Known	NNC	None	0.05000000074505806	None	None	None	None
m54284U_191107_221739/136382132/ccs	PacBio_Cortex_Rep1	mm10_ERCC_SIRV	chr12	111672297	111669362	-	8	1430	37223	97620	ENSMUSG00000001270.9	ENSMUST00000001304.8	Ckb	Ckb-201	Known	Known	None	0.10000000149011612	None	None	None	None
m54284U_191213_120042/10028988/ccs	PacBio_Hippocampus_Rep2	mm10_ERCC_SIRV	chr8	123117421	123135182	+	15	2747	26469	650421	ENSMUSG00000034796.14	ENCODEMT000650421	Cpne7	ENCODEMT000650421	Known	NIC	None	0.10000000149011612	None	None	None	None
m54284U_191107_221739/136382396/ccs	PacBio_Cortex_Rep1	mm10_ERCC_SIRV	chr12	111672296	111669362	-	8	1429	37223	97620	ENSMUSG00000001270.9	ENSMUST00000001304.8	Ckb	Ckb-201	Known	Known	None	0.10000000149011612	None	None	None	None
m54284U_191213_120042/32704136/ccs	PacBio_Hippocampus_Rep2	mm10_ERCC_SIRV	chr8	123117421	123135182	+	15	2355	26469	69269	ENSMUSG00000034796.14	ENSMUST00000037900.8	Cpne7	Cpne7-201	Known	Known	None	0.10000000149011612	None	None	None	None
m54284U_191107_221739/136382701/ccs	PacBio_Cortex_Rep1	mm10_ERCC_SIRV	chr12	111672299	111669362	-	8	1432	37223	97620	ENSMUSG00000001270.9	ENSMUST00000001304.8	Ckb	Ckb-201	Known	Known	None	0.10000000149011612	None	None	None	None
m54284U_191213_120042/37882675/ccs	PacBio_Hippocampus_Rep2	mm10_ERCC_SIRV	chr8	123117421	123135179	+	14	2970	26469	69268	ENSMUSG00000034796.14	ENSMUST00000134235.7	Cpne7	Cpne7-205	Known	Known	None	0.10000000149011612	None	None	None	None
m54284U_191107_221739/136446083/ccs	PacBio_Cortex_Rep1	mm10_ERCC_SIRV	chr12	111672299	111669362	-	8	1432	37223	97620	ENSMUSG00000001270.9	ENSMUST00000001304.8	Ckb	Ckb-201	Known	Known	None	0.10000000149011612	None	None	None	None
m54284U_191107_221739/136446092/ccs	PacBio_Cortex_Rep1	mm10_ERCC_SIRV	chr12	111672296	111669362	-	8	1429	37223	97620	ENSMUSG00000001270.9	ENSMUST00000001304.8	Ckb	Ckb-201	Known	Known	None	0.10000000149011612	None	None	None	None
m54284U_191213_120042/38668689/ccs	PacBio_Hippocampus_Rep2	mm10_ERCC_SIRV	chr8	123117421	123135182	+	14	2973	26469	69268	ENSMUSG00000034796.14	ENSMUST00000134235.7	Cpne7	Cpne7-205	Known	Known	None	0.10000000149011612	None	None	None	None
m54284U_191107_221739/136446157/ccs	PacBio_Cortex_Rep1	mm10_ERCC_SIRV	chr12	111672297	111669362	-	8	1430	37223	97620	ENSMUSG00000001270.9	ENSMUST00000001304.8	Ckb	Ckb-201	Known	Known	None	0.10000000149011612	None	None	None	None
m54284U_191213_120042/41224901/ccs	PacBio_Hippocampus_Rep2	mm10_ERCC_SIRV	chr8	123117421	123135184	+	15	2357	26469	69269	ENSMUSG00000034796.14	ENSMUST00000037900.8	Cpne7	Cpne7-201	Known	Known	None	0.05000000074505806	None	None	None	None
m54284U_191107_221739/136446196/ccs	PacBio_Cortex_Rep1	mm10_ERCC_SIRV	chr12	111672296	111669362	-	8	1429	37223	97620	ENSMUSG00000001270.9	ENSMUST00000001304.8	Ckb	Ckb-201	Known	Known	None	0.10000000149011612	None	None	None	None
m54284U_191213_120042/49416678/ccs	PacBio_Hippocampus_Rep2	mm10_ERCC_SIRV	chr8	123117421	123135181	+	15	2354	26469	69269	ENSMUSG00000034796.14	ENSMUST00000037900.8	Cpne7	Cpne7-201	Known	Known	None	0.10000000149011612	None	None	None	None
m54284U_191107_221739/136446209/ccs	PacBio_Cortex_Rep1	mm10_ERCC_SIRV	chr12	111672299	111669362	-	8	1438	37223	97620	ENSMUSG00000001270.9	ENSMUST00000001304.8	Ckb	Ckb-201	Known	Known	None	0.10000000149011612	None	None	None	None
m54284U_191213_120042/53216501/ccs	PacBio_Hippocampus_Rep2	mm10_ERCC_SIRV	chr8	123117421	123135184	+	15	2357	26469	69269	ENSMUSG00000034796.14	ENSMUST00000037900.8	Cpne7	Cpne7-201	Known	Known	None	0.05000000074505806	None	None	None	None
m54284U_191107_221739/136446397/ccs	PacBio_Cortex_Rep1	mm10_ERCC_SIRV	chr12	111672299	111669362	-	8	1432	37223	97620	ENSMUSG00000001270.9	ENSMUST00000001304.8	Ckb	Ckb-201	Known	Known	None	0.10000000149011612	None	None	None	None
m54284U_191213_120042/57477925/ccs	PacBio_Hippocampus_Rep2	mm10_ERCC_SIRV	chr8	123117421	123135180	+	15	2353	26469	69269	ENSMUSG00000034796.14	ENSMUST00000037900.8	Cpne7	Cpne7-201	Known	Known	None	0.10000000149011612	None	None	None	None
m54284U_191107_221739/136446903/ccs	PacBio_Cortex_Rep1	mm10_ERCC_SIRV	chr12	111671485	111669364	-	6	1096	37223	649461	ENSMUSG00000001270.9	ENCODEMT000649461	Ckb	ENCODEMT000649461	Known	ISM	Suffix	0.10000000149011612	None	None	None	None
m54284U_191213_120042/63637889/ccs	PacBio_Hippocampus_Rep2	mm10_ERCC_SIRV	chr8	123117421	123135182	+	13	3135	26469	650422	ENSMUSG00000034796.14	ENCODEMT000650422	Cpne7	ENCODEMT000650422	Known	NIC	None	0.10000000149011612	None	None	None	None
m54284U_191107_221739/136447238/ccs	PacBio_Cortex_Rep1	mm10_ERCC_SIRV	chr12	111672294	111669362	-	8	1427	37223	97620	ENSMUSG00000001270.9	ENSMUST00000001304.8	Ckb	Ckb-201	Known	Known	None	0.10000000149011612	None	None	None	None
m54284U_191107_221739/136447262/ccs	PacBio_Cortex_Rep1	mm10_ERCC_SIRV	chr12	111672299	111669362	-	8	1432	37223	97620	ENSMUSG00000001270.9	ENSMUST00000001304.8	Ckb	Ckb-201	Known	Known	None	0.10000000149011612	None	None	None	None
m54284U_191213_120042/75564170/ccs	PacBio_Hippocampus_Rep2	mm10_ERCC_SIRV	chr8	123117404	123135179	+	16	2427	26469	650395	ENSMUSG00000034796.14	ENCODEMT000650395	Cpne7	ENCODEMT000650395	Known	NIC	None	0.10000000149011612	None	None	None	None
m54284U_191107_221739/136447333/ccs	PacBio_Cortex_Rep1	mm10_ERCC_SIRV	chr12	111672297	111669362	-	8	1430	37223	97620	ENSMUSG00000001270.9	ENSMUST00000001304.8	Ckb	Ckb-201	Known	Known	None	0.10000000149011612	None	None	None	None
m54284U_191213_120042/75695509/ccs	PacBio_Hippocampus_Rep2	mm10_ERCC_SIRV	chr8	123117421	123135180	+	15	2353	26469	69269	ENSMUSG00000034796.14	ENSMUST00000037900.8	Cpne7	Cpne7-201	Known	Known	None	0.10000000149011612	None	None	None	None
m54284U_191107_221739/136512424/ccs	PacBio_Cortex_Rep1	mm10_ERCC_SIRV	chr12	111672294	111669362	-	8	1427	37223	97620	ENSMUSG00000001270.9	ENSMUST00000001304.8	Ckb	Ckb-201	Known	Known	None	0.10000000149011612	None	None	None	None
m54284U_191213_120042/92014053/ccs	PacBio_Hippocampus_Rep2	mm10_ERCC_SIRV	chr8	123117421	123135180	+	15	2353	26469	69269	ENSMUSG00000034796.14	ENSMUST00000037900.8	Cpne7	Cpne7-201	Known	Known	None	0.10000000149011612	None	None	None	None
m54284U_191107_221739/136513010/ccs	PacBio_Cortex_Rep1	mm10_ERCC_SIRV	chr12	111672293	111669362	-	8	1426	37223	97620	ENSMUSG00000001270.9	ENSMUST00000001304.8	Ckb	Ckb-201	Known	Known	None	0.10000000149011612	None	None	None	None
m54284U_191213_120042/100927183/ccs	PacBio_Hippocampus_Rep2	mm10_ERCC_SIRV	chr8	123117535	123135182	+	14	2965	26469	650352	ENSMUSG00000034796.14	ENCODEMT000650352	Cpne7	ENCODEMT000650352	Known	NIC	None	0.10000000149011612	None	None	None	None
m54284U_191107_221739/136513172/ccs	PacBio_Cortex_Rep1	mm10_ERCC_SIRV	chr12	111672297	111669362	-	8	1430	37223	97620	ENSMUSG00000001270.9	ENSMUST00000001304.8	Ckb	Ckb-201	Known	Known	None	0.10000000149011612	None	None	None	None
m54284U_191213_120042/105842042/ccs	PacBio_Hippocampus_Rep2	mm10_ERCC_SIRV	chr8	123117421	123135181	+	15	2354	26469	69269	ENSMUSG00000034796.14	ENSMUST00000037900.8	Cpne7	Cpne7-201	Known	Known	None	0.10000000149011612	None	None	None	None
m54284U_191107_221739/136513308/ccs	PacBio_Cortex_Rep1	mm10_ERCC_SIRV	chr12	111672296	111669362	-	8	1429	37223	97620	ENSMUSG00000001270.9	ENSMUST00000001304.8	Ckb	Ckb-201	Known	Known	None	0.10000000149011612	None	None	None	None
m54284U_191213_120042/111805766/ccs	PacBio_Hippocampus_Rep2	mm10_ERCC_SIRV	chr8	123117421	123135182	+	15	2355	26469	69269	ENSMUSG00000034796.14	ENSMUST00000037900.8	Cpne7	Cpne7-201	Known	Known	None	0.10000000149011612	None	None	None	None
m54284U_191107_221739/136513472/ccs	PacBio_Cortex_Rep1	mm10_ERCC_SIRV	chr12	111672296	111669362	-	8	1429	37223	97620	ENSMUSG00000001270.9	ENSMUST00000001304.8	Ckb	Ckb-201	Known	Known	None	0.10000000149011612	None	None	None	None
m54284U_191213_120042/120194482/ccs	PacBio_Hippocampus_Rep2	mm10_ERCC_SIRV	chr8	123117421	123135182	+	15	2355	26469	69269	ENSMUSG00000034796.14	ENSMUST00000037900.8	Cpne7	Cpne7-201	Known	Known	None	0.10000000149011612	None	None	None	None
m54284U_191107_221739/136513818/ccs	PacBio_Cortex_Rep1	mm10_ERCC_SIRV	chr12	111672296	111669362	-	8	1429	37223	97620	ENSMUSG00000001270.9	ENSMUST00000001304.8	Ckb	Ckb-201	Known	Known	None	0.10000000149011612	None	None	None	None
m54284U_191107_221739/136513895/ccs	PacBio_Cortex_Rep1	mm10_ERCC_SIRV	chr12	111672297	111669362	-	8	1430	37223	97620	ENSMUSG00000001270.9	ENSMUST00000001304.8	Ckb	Ckb-201	Known	Known	None	0.10000000149011612	None	None	None	None
m54284U_191213_120042/123603466/ccs	PacBio_Hippocampus_Rep2	mm10_ERCC_SIRV	chr8	123117535	123135182	+	14	2978	26469	650352	ENSMUSG00000034796.14	ENCODEMT000650352	Cpne7	ENCODEMT000650352	Known	NIC	None	0.10000000149011612	None	None	None	None
m54284U_191107_221739/136513982/ccs	PacBio_Cortex_Rep1	mm10_ERCC_SIRV	chr12	111672296	111669362	-	8	1429	37223	97620	ENSMUSG00000001270.9	ENSMUST00000001304.8	Ckb	Ckb-201	Known	Known	None	0.10000000149011612	None	None	None	None
m54284U_191213_120042/129500765/ccs	PacBio_Hippocampus_Rep2	mm10_ERCC_SIRV	chr8	123117421	123135182	+	14	2973	26469	69268	ENSMUSG00000034796.14	ENSMUST00000134235.7	Cpne7	Cpne7-205	Known	Known	None	0.10000000149011612	None	None	None	None
m54284U_191107_221739/136514166/ccs	PacBio_Cortex_Rep1	mm10_ERCC_SIRV	chr12	111672299	111669362	-	8	1432	37223	97620	ENSMUSG00000001270.9	ENSMUST00000001304.8	Ckb	Ckb-201	Known	Known	None	0.10000000149011612	None	None	None	None
m54284U_191213_120042/137101951/ccs	PacBio_Hippocampus_Rep2	mm10_ERCC_SIRV	chr8	123117421	123135180	+	15	2353	26469	69269	ENSMUSG00000034796.14	ENSMUST00000037900.8	Cpne7	Cpne7-201	Known	Known	None	0.10000000149011612	None	None	None	None
m54284U_191107_221739/136514342/ccs	PacBio_Cortex_Rep1	mm10_ERCC_SIRV	chr12	111672296	111669362	-	8	1429	37223	97620	ENSMUSG00000001270.9	ENSMUST00000001304.8	Ckb	Ckb-201	Known	Known	None	0.10000000149011612	None	None	None	None
m54284U_191213_120042/151586999/ccs	PacBio_Hippocampus_Rep2	mm10_ERCC_SIRV	chr8	123117421	123135182	+	15	2355	26469	69269	ENSMUSG00000034796.14	ENSMUST00000037900.8	Cpne7	Cpne7-201	Known	Known	None	0.10000000149011612	None	None	None	None
m54284U_191107_221739/136577448/ccs	PacBio_Cortex_Rep1	mm10_ERCC_SIRV	chr12	111672282	111669370	-	7	1363	37223	649454	ENSMUSG00000001270.9	ENCODEMT000649454	Ckb	ENCODEMT000649454	Known	ISM	Suffix	0.10000000149011612	None	None	None	None
m54284U_191213_120042/152109272/ccs	PacBio_Hippocampus_Rep2	mm10_ERCC_SIRV	chr8	123117421	123135181	+	12	2760	26469	650423	ENSMUSG00000034796.14	ENCODEMT000650423	Cpne7	ENCODEMT000650423	Known	NIC	None	0.10000000149011612	None	None	None	None
m54284U_191107_221739/136577612/ccs	PacBio_Cortex_Rep1	mm10_ERCC_SIRV	chr12	111672274	111669362	-	8	1414	37223	97620	ENSMUSG00000001270.9	ENSMUST00000001304.8	Ckb	Ckb-201	Known	Known	None	0.10000000149011612	None	None	None	None
m54284U_191107_221739/136577646/ccs	PacBio_Cortex_Rep1	mm10_ERCC_SIRV	chr12	111672296	111669362	-	8	1429	37223	97620	ENSMUSG00000001270.9	ENSMUST00000001304.8	Ckb	Ckb-201	Known	Known	None	0.10000000149011612	None	None	None	None
m54284U_191213_120042/166202204/ccs	PacBio_Hippocampus_Rep2	mm10_ERCC_SIRV	chr8	123117421	123135182	+	11	3071	26469	650424	ENSMUSG00000034796.14	ENCODEMT000650424	Cpne7	ENCODEMT000650424	Known	NIC	None	0.10000000149011612	None	None	None	None
m54284U_191107_221739/136577667/ccs	PacBio_Cortex_Rep1	mm10_ERCC_SIRV	chr12	111672296	111669362	-	8	1429	37223	97620	ENSMUSG00000001270.9	ENSMUST00000001304.8	Ckb	Ckb-201	Known	Known	None	0.10000000149011612	None	None	None	None
m54284U_191213_120042/170197303/ccs	PacBio_Hippocampus_Rep2	mm10_ERCC_SIRV	chr8	123117421	123135173	+	15	2346	26469	69269	ENSMUSG00000034796.14	ENSMUST00000037900.8	Cpne7	Cpne7-201	Known	Known	None	0.15000000596046448	None	None	None	None
m54284U_191107_221739/136577745/ccs	PacBio_Cortex_Rep1	mm10_ERCC_SIRV	chr12	111672296	111669362	-	8	1429	37223	97620	ENSMUSG00000001270.9	ENSMUST00000001304.8	Ckb	Ckb-201	Known	Known	None	0.10000000149011612	None	None	None	None
m54284U_191109_043049/3868514/ccs	PacBio_Cortex_Rep2	mm10_ERCC_SIRV	chr8	123117422	123135182	+	15	2354	26469	69269	ENSMUSG00000034796.14	ENSMUST00000037900.8	Cpne7	Cpne7-201	Known	Known	None	0.10000000149011612	None	None	None	None
m54284U_191107_221739/136578009/ccs	PacBio_Cortex_Rep1	mm10_ERCC_SIRV	chr12	111670597	111669361	-	3	933	37223	649533	ENSMUSG00000001270.9	ENCODEMT000649533	Ckb	ENCODEMT000649533	Known	ISM	Suffix	0.10000000149011612	None	None	None	None
m54284U_191109_043049/83167499/ccs	PacBio_Cortex_Rep2	mm10_ERCC_SIRV	chr8	123117422	123135184	+	14	2974	26469	69268	ENSMUSG00000034796.14	ENSMUST00000134235.7	Cpne7	Cpne7-205	Known	Known	None	0.05000000074505806	None	None	None	None
m54284U_191107_221739/136578760/ccs	PacBio_Cortex_Rep1	mm10_ERCC_SIRV	chr12	111672286	111669362	-	8	1419	37223	97620	ENSMUSG00000001270.9	ENSMUST00000001304.8	Ckb	Ckb-201	Known	Known	None	0.10000000149011612	None	None	None	None
m54284U_191109_043049/132254477/ccs	PacBio_Cortex_Rep2	mm10_ERCC_SIRV	chr8	123117422	123135182	+	15	2354	26469	69269	ENSMUSG00000034796.14	ENSMUST00000037900.8	Cpne7	Cpne7-201	Known	Known	None	0.10000000149011612	None	None	None	None
m54284U_191107_221739/136643829/ccs	PacBio_Cortex_Rep1	mm10_ERCC_SIRV	chr12	111672282	111669370	-	7	1363	37223	649454	ENSMUSG00000001270.9	ENCODEMT000649454	Ckb	ENCODEMT000649454	Known	ISM	Suffix	0.10000000149011612	None	None	None	None
m54284U_191109_043049/138216883/ccs	PacBio_Cortex_Rep2	mm10_ERCC_SIRV	chr8	123117422	123135182	+	15	2354	26469	69269	ENSMUSG00000034796.14	ENSMUST00000037900.8	Cpne7	Cpne7-201	Known	Known	None	0.10000000149011612	None	None	None	None
m54284U_191107_221739/136645364/ccs	PacBio_Cortex_Rep1	mm10_ERCC_SIRV	chr12	111672300	111669362	-	8	1433	37223	97620	ENSMUSG00000001270.9	ENSMUST00000001304.8	Ckb	Ckb-201	Known	Known	None	0.10000000149011612	None	None	None	None
m54284U_191212_053548/2359781/ccs	PacBio_Hippocampus_Rep1	mm10_ERCC_SIRV	chr8	123117422	123135184	+	15	2356	26469	69269	ENSMUSG00000034796.14	ENSMUST00000037900.8	Cpne7	Cpne7-201	Known	Known	None	0.05000000074505806	None	None	None	None
m54284U_191107_221739/136645417/ccs	PacBio_Cortex_Rep1	mm10_ERCC_SIRV	chr12	111672296	111669362	-	8	1429	37223	97620	ENSMUSG00000001270.9	ENSMUST00000001304.8	Ckb	Ckb-201	Known	Known	None	0.10000000149011612	None	None	None	None
m54284U_191212_053548/20579431/ccs	PacBio_Hippocampus_Rep1	mm10_ERCC_SIRV	chr8	123117422	123135184	+	15	2356	26469	69269	ENSMUSG00000034796.14	ENSMUST00000037900.8	Cpne7	Cpne7-201	Known	Known	None	0.05000000074505806	None	None	None	None
m54284U_191107_221739/136709008/ccs	PacBio_Cortex_Rep1	mm10_ERCC_SIRV	chr12	111672299	111669362	-	8	1432	37223	97620	ENSMUSG00000001270.9	ENSMUST00000001304.8	Ckb	Ckb-201	Known	Known	None	0.10000000149011612	None	None	None	None
m54284U_191212_053548/54198748/ccs	PacBio_Hippocampus_Rep1	mm10_ERCC_SIRV	chr8	123117422	123135184	+	15	2356	26469	69269	ENSMUSG00000034796.14	ENSMUST00000037900.8	Cpne7	Cpne7-201	Known	Known	None	0.05000000074505806	None	None	None	None
m54284U_191107_221739/136710018/ccs	PacBio_Cortex_Rep1	mm10_ERCC_SIRV	chr12	111672299	111669362	-	8	1432	37223	97620	ENSMUSG00000001270.9	ENSMUST00000001304.8	Ckb	Ckb-201	Known	Known	None	0.10000000149011612	None	None	None	None
m54284U_191212_053548/93652546/ccs	PacBio_Hippocampus_Rep1	mm10_ERCC_SIRV	chr8	123117422	123135182	+	15	2354	26469	69269	ENSMUSG00000034796.14	ENSMUST00000037900.8	Cpne7	Cpne7-201	Known	Known	None	0.10000000149011612	None	None	None	None
m54284U_191107_221739/136773644/ccs	PacBio_Cortex_Rep1	mm10_ERCC_SIRV	chr12	111672300	111669362	-	8	1433	37223	97620	ENSMUSG00000001270.9	ENSMUST00000001304.8	Ckb	Ckb-201	Known	Known	None	0.10000000149011612	None	None	None	None
m54284U_191212_053548/174391665/ccs	PacBio_Hippocampus_Rep1	mm10_ERCC_SIRV	chr8	123117422	123135182	+	15	2354	26469	69269	ENSMUSG00000034796.14	ENSMUST00000037900.8	Cpne7	Cpne7-201	Known	Known	None	0.10000000149011612	None	None	None	None
m54284U_191107_221739/136775453/ccs	PacBio_Cortex_Rep1	mm10_ERCC_SIRV	chr12	111672299	111669362	-	8	1432	37223	97620	ENSMUSG00000001270.9	ENSMUST00000001304.8	Ckb	Ckb-201	Known	Known	None	0.10000000149011612	None	None	None	None
m54284U_191107_221739/136775509/ccs	PacBio_Cortex_Rep1	mm10_ERCC_SIRV	chr12	111672297	111669362	-	8	1430	37223	97620	ENSMUSG00000001270.9	ENSMUST00000001304.8	Ckb	Ckb-201	Known	Known	None	0.10000000149011612	None	None	None	None
m54284U_191213_120042/15008313/ccs	PacBio_Hippocampus_Rep2	mm10_ERCC_SIRV	chr8	123117422	123135180	+	15	2352	26469	69269	ENSMUSG00000034796.14	ENSMUST00000037900.8	Cpne7	Cpne7-201	Known	Known	None	0.10000000149011612	None	None	None	None
m54284U_191107_221739/136776420/ccs	PacBio_Cortex_Rep1	mm10_ERCC_SIRV	chr12	111672299	111669362	-	8	1432	37223	97620	ENSMUSG00000001270.9	ENSMUST00000001304.8	Ckb	Ckb-201	Known	Known	None	0.10000000149011612	None	None	None	None
m54284U_191213_120042/18286293/ccs	PacBio_Hippocampus_Rep2	mm10_ERCC_SIRV	chr8	123117422	123135170	+	14	2960	26469	69268	ENSMUSG00000034796.14	ENSMUST00000134235.7	Cpne7	Cpne7-205	Known	Known	None	0.15000000596046448	None	None	None	None
m54284U_191107_221739/136839283/ccs	PacBio_Cortex_Rep1	mm10_ERCC_SIRV	chr12	111672299	111669362	-	8	1432	37223	97620	ENSMUSG00000001270.9	ENSMUST00000001304.8	Ckb	Ckb-201	Known	Known	None	0.10000000149011612	None	None	None	None
m54284U_191213_120042/19596143/ccs	PacBio_Hippocampus_Rep2	mm10_ERCC_SIRV	chr8	123117411	123135182	+	15	2306	26469	650384	ENSMUSG00000034796.14	ENCODEMT000650384	Cpne7	ENCODEMT000650384	Known	NNC	None	0.10000000149011612	None	None	None	None
m54284U_191107_221739/136839325/ccs	PacBio_Cortex_Rep1	mm10_ERCC_SIRV	chr12	111672296	111669362	-	8	1429	37223	97620	ENSMUSG00000001270.9	ENSMUST00000001304.8	Ckb	Ckb-201	Known	Known	None	0.10000000149011612	None	None	None	None
m54284U_191213_120042/74451001/ccs	PacBio_Hippocampus_Rep2	mm10_ERCC_SIRV	chr8	123117422	123135181	+	15	2353	26469	69269	ENSMUSG00000034796.14	ENSMUST00000037900.8	Cpne7	Cpne7-201	Known	Known	None	0.10000000149011612	None	None	None	None
m54284U_191107_221739/136839466/ccs	PacBio_Cortex_Rep1	mm10_ERCC_SIRV	chr12	111672299	111669362	-	8	1432	37223	97620	ENSMUSG00000001270.9	ENSMUST00000001304.8	Ckb	Ckb-201	Known	Known	None	0.10000000149011612	None	None	None	None
m54284U_191213_120042/85131652/ccs	PacBio_Hippocampus_Rep2	mm10_ERCC_SIRV	chr8	123117422	123135182	+	15	2354	26469	69269	ENSMUSG00000034796.14	ENSMUST00000037900.8	Cpne7	Cpne7-201	Known	Known	None	0.10000000149011612	None	None	None	None
m54284U_191107_221739/136839669/ccs	PacBio_Cortex_Rep1	mm10_ERCC_SIRV	chr12	111672299	111669362	-	8	1432	37223	97620	ENSMUSG00000001270.9	ENSMUST00000001304.8	Ckb	Ckb-201	Known	Known	None	0.10000000149011612	None	None	None	None
m54284U_191213_120042/88474615/ccs	PacBio_Hippocampus_Rep2	mm10_ERCC_SIRV	chr8	123117422	123135181	+	14	2971	26469	69268	ENSMUSG00000034796.14	ENSMUST00000134235.7	Cpne7	Cpne7-205	Known	Known	None	0.10000000149011612	None	None	None	None
m54284U_191107_221739/136840895/ccs	PacBio_Cortex_Rep1	mm10_ERCC_SIRV	chr12	111672297	111669362	-	8	1430	37223	97620	ENSMUSG00000001270.9	ENSMUST00000001304.8	Ckb	Ckb-201	Known	Known	None	0.10000000149011612	None	None	None	None
m54284U_191107_221739/136840960/ccs	PacBio_Cortex_Rep1	mm10_ERCC_SIRV	chr12	111672296	111669362	-	8	1429	37223	97620	ENSMUSG00000001270.9	ENSMUST00000001304.8	Ckb	Ckb-201	Known	Known	None	0.10000000149011612	None	None	None	None
m54284U_191213_120042/143066394/ccs	PacBio_Hippocampus_Rep2	mm10_ERCC_SIRV	chr8	123117422	123135180	+	15	2352	26469	69269	ENSMUSG00000034796.14	ENSMUST00000037900.8	Cpne7	Cpne7-201	Known	Known	None	0.10000000149011612	None	None	None	None
m54284U_191107_221739/136841849/ccs	PacBio_Cortex_Rep1	mm10_ERCC_SIRV	chr12	111672296	111669362	-	8	1429	37223	97620	ENSMUSG00000001270.9	ENSMUST00000001304.8	Ckb	Ckb-201	Known	Known	None	0.10000000149011612	None	None	None	None
m54284U_191213_120042/168822763/ccs	PacBio_Hippocampus_Rep2	mm10_ERCC_SIRV	chr8	123117422	123135182	+	15	2354	26469	69269	ENSMUSG00000034796.14	ENSMUST00000037900.8	Cpne7	Cpne7-201	Known	Known	None	0.10000000149011612	None	None	None	None
m54284U_191107_221739/136904966/ccs	PacBio_Cortex_Rep1	mm10_ERCC_SIRV	chr12	111672299	111669362	-	8	1432	37223	97620	ENSMUSG00000001270.9	ENSMUST00000001304.8	Ckb	Ckb-201	Known	Known	None	0.10000000149011612	None	None	None	None
m54284U_191107_221739/720974/ccs	PacBio_Cortex_Rep1	mm10_ERCC_SIRV	chr8	123117423	123135182	+	15	2353	26469	69269	ENSMUSG00000034796.14	ENSMUST00000037900.8	Cpne7	Cpne7-201	Known	Known	None	0.10000000149011612	None	None	None	None
m54284U_191107_221739/136905324/ccs	PacBio_Cortex_Rep1	mm10_ERCC_SIRV	chr12	111672297	111669362	-	8	1430	37223	97620	ENSMUSG00000001270.9	ENSMUST00000001304.8	Ckb	Ckb-201	Known	Known	None	0.10000000149011612	None	None	None	None
m54284U_191107_221739/85199120/ccs	PacBio_Cortex_Rep1	mm10_ERCC_SIRV	chr8	123117423	123135184	+	13	2147	26469	650346	ENSMUSG00000034796.14	ENCODEMT000650346	Cpne7	ENCODEMT000650346	Known	NIC	None	0.05000000074505806	None	None	None	None
m54284U_191107_221739/104597237/ccs	PacBio_Cortex_Rep1	mm10_ERCC_SIRV	chr8	123117423	123135182	+	12	2190	26469	650425	ENSMUSG00000034796.14	ENCODEMT000650425	Cpne7	ENCODEMT000650425	Known	NNC	None	0.10000000149011612	None	None	None	None
m54284U_191107_221739/136907537/ccs	PacBio_Cortex_Rep1	mm10_ERCC_SIRV	chr12	111672296	111669362	-	8	1429	37223	97620	ENSMUSG00000001270.9	ENSMUST00000001304.8	Ckb	Ckb-201	Known	Known	None	0.10000000149011612	None	None	None	None
m54284U_191107_221739/136970476/ccs	PacBio_Cortex_Rep1	mm10_ERCC_SIRV	chr12	111672299	111669362	-	8	1432	37223	97620	ENSMUSG00000001270.9	ENSMUST00000001304.8	Ckb	Ckb-201	Known	Known	None	0.10000000149011612	None	None	None	None
m54284U_191107_221739/166920367/ccs	PacBio_Cortex_Rep1	mm10_ERCC_SIRV	chr8	123117391	123135180	+	13	3262	26469	650402	ENSMUSG00000034796.14	ENCODEMT000650402	Cpne7	ENCODEMT000650402	Known	NIC	None	0.10000000149011612	None	None	None	None
m54284U_191107_221739/136970805/ccs	PacBio_Cortex_Rep1	mm10_ERCC_SIRV	chr12	111672297	111669362	-	8	1430	37223	97620	ENSMUSG00000001270.9	ENSMUST00000001304.8	Ckb	Ckb-201	Known	Known	None	0.10000000149011612	None	None	None	None
m54284U_191109_043049/6031524/ccs	PacBio_Cortex_Rep2	mm10_ERCC_SIRV	chr8	123117423	123135184	+	15	2355	26469	69269	ENSMUSG00000034796.14	ENSMUST00000037900.8	Cpne7	Cpne7-201	Known	Known	None	0.05000000074505806	None	None	None	None
m54284U_191107_221739/136971629/ccs	PacBio_Cortex_Rep1	mm10_ERCC_SIRV	chr12	111672299	111669362	-	8	1432	37223	97620	ENSMUSG00000001270.9	ENSMUST00000001304.8	Ckb	Ckb-201	Known	Known	None	0.10000000149011612	None	None	None	None
m54284U_191109_043049/32834972/ccs	PacBio_Cortex_Rep2	mm10_ERCC_SIRV	chr8	123117537	123135180	+	14	2961	26469	650352	ENSMUSG00000034796.14	ENCODEMT000650352	Cpne7	ENCODEMT000650352	Known	NIC	None	0.10000000149011612	None	None	None	None
m54284U_191107_221739/136972050/ccs	PacBio_Cortex_Rep1	mm10_ERCC_SIRV	chr12	111672299	111669362	-	8	1432	37223	97620	ENSMUSG00000001270.9	ENSMUST00000001304.8	Ckb	Ckb-201	Known	Known	None	0.10000000149011612	None	None	None	None
m54284U_191109_043049/41026034/ccs	PacBio_Cortex_Rep2	mm10_ERCC_SIRV	chr8	123117423	123135180	+	15	2351	26469	69269	ENSMUSG00000034796.14	ENSMUST00000037900.8	Cpne7	Cpne7-201	Known	Known	None	0.10000000149011612	None	None	None	None
m54284U_191107_221739/136972703/ccs	PacBio_Cortex_Rep1	mm10_ERCC_SIRV	chr12	111672299	111669362	-	8	1432	37223	97620	ENSMUSG00000001270.9	ENSMUST00000001304.8	Ckb	Ckb-201	Known	Known	None	0.10000000149011612	None	None	None	None
m54284U_191109_043049/51513484/ccs	PacBio_Cortex_Rep2	mm10_ERCC_SIRV	chr8	123117423	123135177	+	15	2348	26469	69269	ENSMUSG00000034796.14	ENSMUST00000037900.8	Cpne7	Cpne7-201	Known	Known	None	0.10000000149011612	None	None	None	None
m54284U_191109_043049/89129639/ccs	PacBio_Cortex_Rep2	mm10_ERCC_SIRV	chr8	123117423	123135180	+	13	2780	26469	650426	ENSMUSG00000034796.14	ENCODEMT000650426	Cpne7	ENCODEMT000650426	Known	NNC	None	0.10000000149011612	None	None	None	None
m54284U_191107_221739/137036101/ccs	PacBio_Cortex_Rep1	mm10_ERCC_SIRV	chr12	111672299	111669362	-	8	1432	37223	97620	ENSMUSG00000001270.9	ENSMUST00000001304.8	Ckb	Ckb-201	Known	Known	None	0.10000000149011612	None	None	None	None
m54284U_191107_221739/137036572/ccs	PacBio_Cortex_Rep1	mm10_ERCC_SIRV	chr12	111672299	111669362	-	8	1432	37223	97620	ENSMUSG00000001270.9	ENSMUST00000001304.8	Ckb	Ckb-201	Known	Known	None	0.10000000149011612	None	None	None	None
m54284U_191109_043049/134415048/ccs	PacBio_Cortex_Rep2	mm10_ERCC_SIRV	chr8	123117423	123135182	+	14	2971	26469	69268	ENSMUSG00000034796.14	ENSMUST00000134235.7	Cpne7	Cpne7-205	Known	Known	None	0.10000000149011612	None	None	None	None
m54284U_191107_221739/137037569/ccs	PacBio_Cortex_Rep1	mm10_ERCC_SIRV	chr12	111672299	111669362	-	8	1432	37223	97620	ENSMUSG00000001270.9	ENSMUST00000001304.8	Ckb	Ckb-201	Known	Known	None	0.10000000149011612	None	None	None	None
m54284U_191109_043049/154468719/ccs	PacBio_Cortex_Rep2	mm10_ERCC_SIRV	chr8	123117423	123135168	+	14	2957	26469	69268	ENSMUSG00000034796.14	ENSMUST00000134235.7	Cpne7	Cpne7-205	Known	Known	None	0.20000000298023224	None	None	None	None
m54284U_191107_221739/137038568/ccs	PacBio_Cortex_Rep1	mm10_ERCC_SIRV	chr12	111672299	111669362	-	8	1432	37223	97620	ENSMUSG00000001270.9	ENSMUST00000001304.8	Ckb	Ckb-201	Known	Known	None	0.10000000149011612	None	None	None	None
m54284U_191212_053548/34080390/ccs	PacBio_Hippocampus_Rep1	mm10_ERCC_SIRV	chr8	123117423	123135184	+	15	2355	26469	69269	ENSMUSG00000034796.14	ENSMUST00000037900.8	Cpne7	Cpne7-201	Known	Known	None	0.05000000074505806	None	None	None	None
m54284U_191107_221739/137102245/ccs	PacBio_Cortex_Rep1	mm10_ERCC_SIRV	chr12	111672296	111669362	-	8	1429	37223	97620	ENSMUSG00000001270.9	ENSMUST00000001304.8	Ckb	Ckb-201	Known	Known	None	0.10000000149011612	None	None	None	None
m54284U_191212_053548/45482603/ccs	PacBio_Hippocampus_Rep1	mm10_ERCC_SIRV	chr8	123117423	123135182	+	13	2145	26469	650346	ENSMUSG00000034796.14	ENCODEMT000650346	Cpne7	ENCODEMT000650346	Known	NIC	None	0.10000000149011612	None	None	None	None
m54284U_191107_221739/137102736/ccs	PacBio_Cortex_Rep1	mm10_ERCC_SIRV	chr12	111672297	111669362	-	8	1430	37223	97620	ENSMUSG00000001270.9	ENSMUST00000001304.8	Ckb	Ckb-201	Known	Known	None	0.10000000149011612	None	None	None	None
m54284U_191212_053548/60688250/ccs	PacBio_Hippocampus_Rep1	mm10_ERCC_SIRV	chr8	123117423	123135182	+	15	2353	26469	69269	ENSMUSG00000034796.14	ENSMUST00000037900.8	Cpne7	Cpne7-201	Known	Known	None	0.10000000149011612	None	None	None	None
m54284U_191107_221739/137103024/ccs	PacBio_Cortex_Rep1	mm10_ERCC_SIRV	chr12	111672299	111669362	-	8	1432	37223	97620	ENSMUSG00000001270.9	ENSMUST00000001304.8	Ckb	Ckb-201	Known	Known	None	0.10000000149011612	None	None	None	None
m54284U_191212_053548/94307129/ccs	PacBio_Hippocampus_Rep1	mm10_ERCC_SIRV	chr8	123117423	123135166	+	15	2337	26469	69269	ENSMUSG00000034796.14	ENSMUST00000037900.8	Cpne7	Cpne7-201	Known	Known	None	0.25	None	None	None	None
m54284U_191107_221739/137103321/ccs	PacBio_Cortex_Rep1	mm10_ERCC_SIRV	chr12	111672299	111669362	-	8	1432	37223	97620	ENSMUSG00000001270.9	ENSMUST00000001304.8	Ckb	Ckb-201	Known	Known	None	0.10000000149011612	None	None	None	None
m54284U_191107_221739/137103339/ccs	PacBio_Cortex_Rep1	mm10_ERCC_SIRV	chr12	111672296	111669362	-	8	1429	37223	97620	ENSMUSG00000001270.9	ENSMUST00000001304.8	Ckb	Ckb-201	Known	Known	None	0.10000000149011612	None	None	None	None
m54284U_191212_053548/116263650/ccs	PacBio_Hippocampus_Rep1	mm10_ERCC_SIRV	chr8	123117496	123135178	+	13	3271	26469	650354	ENSMUSG00000034796.14	ENCODEMT000650354	Cpne7	ENCODEMT000650354	Known	NIC	None	0.10000000149011612	None	None	None	None
m54284U_191107_221739/137103945/ccs	PacBio_Cortex_Rep1	mm10_ERCC_SIRV	chr12	111672299	111669362	-	8	1432	37223	97620	ENSMUSG00000001270.9	ENSMUST00000001304.8	Ckb	Ckb-201	Known	Known	None	0.10000000149011612	None	None	None	None
m54284U_191212_053548/117441860/ccs	PacBio_Hippocampus_Rep1	mm10_ERCC_SIRV	chr8	123117423	123135182	+	15	2353	26469	69269	ENSMUSG00000034796.14	ENSMUST00000037900.8	Cpne7	Cpne7-201	Known	Known	None	0.10000000149011612	None	None	None	None
m54284U_191107_221739/137167406/ccs	PacBio_Cortex_Rep1	mm10_ERCC_SIRV	chr12	111672297	111669362	-	8	1430	37223	97620	ENSMUSG00000001270.9	ENSMUST00000001304.8	Ckb	Ckb-201	Known	Known	None	0.10000000149011612	None	None	None	None
m54284U_191212_053548/122225898/ccs	PacBio_Hippocampus_Rep1	mm10_ERCC_SIRV	chr8	123117423	123135182	+	15	2353	26469	69269	ENSMUSG00000034796.14	ENSMUST00000037900.8	Cpne7	Cpne7-201	Known	Known	None	0.10000000149011612	None	None	None	None
m54284U_191107_221739/137168098/ccs	PacBio_Cortex_Rep1	mm10_ERCC_SIRV	chr12	111671522	111669364	-	6	1133	37223	649461	ENSMUSG00000001270.9	ENCODEMT000649461	Ckb	ENCODEMT000649461	Known	ISM	Suffix	0.10000000149011612	None	None	None	None
m54284U_191212_053548/131531890/ccs	PacBio_Hippocampus_Rep1	mm10_ERCC_SIRV	chr8	123117412	123135182	+	15	2305	26469	650384	ENSMUSG00000034796.14	ENCODEMT000650384	Cpne7	ENCODEMT000650384	Known	NNC	None	0.10000000149011612	None	None	None	None
m54284U_191107_221739/137168966/ccs	PacBio_Cortex_Rep1	mm10_ERCC_SIRV	chr12	111672300	111669362	-	8	1433	37223	97620	ENSMUSG00000001270.9	ENSMUST00000001304.8	Ckb	Ckb-201	Known	Known	None	0.10000000149011612	None	None	None	None
m54284U_191212_053548/165282764/ccs	PacBio_Hippocampus_Rep1	mm10_ERCC_SIRV	chr8	123117423	123135184	+	14	2973	26469	69268	ENSMUSG00000034796.14	ENSMUST00000134235.7	Cpne7	Cpne7-205	Known	Known	None	0.05000000074505806	None	None	None	None
m54284U_191107_221739/137169508/ccs	PacBio_Cortex_Rep1	mm10_ERCC_SIRV	chr12	111672299	111669362	-	8	1432	37223	97620	ENSMUSG00000001270.9	ENSMUST00000001304.8	Ckb	Ckb-201	Known	Known	None	0.10000000149011612	None	None	None	None
m54284U_191213_120042/12583734/ccs	PacBio_Hippocampus_Rep2	mm10_ERCC_SIRV	chr8	123117412	123135186	+	14	2833	26469	650387	ENSMUSG00000034796.14	ENCODEMT000650387	Cpne7	ENCODEMT000650387	Known	NIC	None	0.15000000596046448	None	None	None	None
m54284U_191107_221739/137232655/ccs	PacBio_Cortex_Rep1	mm10_ERCC_SIRV	chr12	111672297	111669362	-	8	1430	37223	97620	ENSMUSG00000001270.9	ENSMUST00000001304.8	Ckb	Ckb-201	Known	Known	None	0.10000000149011612	None	None	None	None
m54284U_191213_120042/19202129/ccs	PacBio_Hippocampus_Rep2	mm10_ERCC_SIRV	chr8	123117423	123135184	+	15	2355	26469	69269	ENSMUSG00000034796.14	ENSMUST00000037900.8	Cpne7	Cpne7-201	Known	Known	None	0.05000000074505806	None	None	None	None
m54284U_191107_221739/137232752/ccs	PacBio_Cortex_Rep1	mm10_ERCC_SIRV	chr12	111672299	111669362	-	8	1432	37223	97620	ENSMUSG00000001270.9	ENSMUST00000001304.8	Ckb	Ckb-201	Known	Known	None	0.10000000149011612	None	None	None	None
m54284U_191213_120042/51774370/ccs	PacBio_Hippocampus_Rep2	mm10_ERCC_SIRV	chr8	123117423	123135182	+	15	2353	26469	69269	ENSMUSG00000034796.14	ENSMUST00000037900.8	Cpne7	Cpne7-201	Known	Known	None	0.10000000149011612	None	None	None	None
m54284U_191107_221739/137232763/ccs	PacBio_Cortex_Rep1	mm10_ERCC_SIRV	chr12	111672297	111669362	-	8	1430	37223	97620	ENSMUSG00000001270.9	ENSMUST00000001304.8	Ckb	Ckb-201	Known	Known	None	0.10000000149011612	None	None	None	None
m54284U_191213_120042/54264781/ccs	PacBio_Hippocampus_Rep2	mm10_ERCC_SIRV	chr8	123117423	123135184	+	15	2355	26469	69269	ENSMUSG00000034796.14	ENSMUST00000037900.8	Cpne7	Cpne7-201	Known	Known	None	0.05000000074505806	None	None	None	None
m54284U_191107_221739/137235172/ccs	PacBio_Cortex_Rep1	mm10_ERCC_SIRV	chr12	111672299	111669362	-	8	1432	37223	97620	ENSMUSG00000001270.9	ENSMUST00000001304.8	Ckb	Ckb-201	Known	Known	None	0.10000000149011612	None	None	None	None
m54284U_191107_221739/137298104/ccs	PacBio_Cortex_Rep1	mm10_ERCC_SIRV	chr12	111672296	111669362	-	8	1429	37223	97620	ENSMUSG00000001270.9	ENSMUST00000001304.8	Ckb	Ckb-201	Known	Known	None	0.10000000149011612	None	None	None	None
m54284U_191213_120042/62260240/ccs	PacBio_Hippocampus_Rep2	mm10_ERCC_SIRV	chr8	123117423	123135182	+	15	2353	26469	69269	ENSMUSG00000034796.14	ENSMUST00000037900.8	Cpne7	Cpne7-201	Known	Known	None	0.10000000149011612	None	None	None	None
m54284U_191107_221739/137298714/ccs	PacBio_Cortex_Rep1	mm10_ERCC_SIRV	chr12	111672299	111669362	-	8	1432	37223	97620	ENSMUSG00000001270.9	ENSMUST00000001304.8	Ckb	Ckb-201	Known	Known	None	0.10000000149011612	None	None	None	None
m54284U_191213_120042/76154574/ccs	PacBio_Hippocampus_Rep2	mm10_ERCC_SIRV	chr8	123117423	123135180	+	15	2351	26469	69269	ENSMUSG00000034796.14	ENSMUST00000037900.8	Cpne7	Cpne7-201	Known	Known	None	0.10000000149011612	None	None	None	None
m54284U_191107_221739/137299336/ccs	PacBio_Cortex_Rep1	mm10_ERCC_SIRV	chr12	111672296	111669362	-	8	1429	37223	97620	ENSMUSG00000001270.9	ENSMUST00000001304.8	Ckb	Ckb-201	Known	Known	None	0.10000000149011612	None	None	None	None
m54284U_191213_120042/78645850/ccs	PacBio_Hippocampus_Rep2	mm10_ERCC_SIRV	chr8	123117423	123135184	+	15	2355	26469	69269	ENSMUSG00000034796.14	ENSMUST00000037900.8	Cpne7	Cpne7-201	Known	Known	None	0.05000000074505806	None	None	None	None
m54284U_191107_221739/137299389/ccs	PacBio_Cortex_Rep1	mm10_ERCC_SIRV	chr12	111672296	111669362	-	8	1429	37223	97620	ENSMUSG00000001270.9	ENSMUST00000001304.8	Ckb	Ckb-201	Known	Known	None	0.10000000149011612	None	None	None	None
m54284U_191213_120042/87492435/ccs	PacBio_Hippocampus_Rep2	mm10_ERCC_SIRV	chr8	123117423	123135183	+	15	2354	26469	69269	ENSMUSG00000034796.14	ENSMUST00000037900.8	Cpne7	Cpne7-201	Known	Known	None	0.05000000074505806	None	None	None	None
m54284U_191107_221739/137299637/ccs	PacBio_Cortex_Rep1	mm10_ERCC_SIRV	chr12	111672301	111669362	-	8	1434	37223	97620	ENSMUSG00000001270.9	ENSMUST00000001304.8	Ckb	Ckb-201	Known	Known	None	0.10000000149011612	None	None	None	None
m54284U_191213_120042/101910685/ccs	PacBio_Hippocampus_Rep2	mm10_ERCC_SIRV	chr8	123117423	123135181	+	15	2352	26469	69269	ENSMUSG00000034796.14	ENSMUST00000037900.8	Cpne7	Cpne7-201	Known	Known	None	0.10000000149011612	None	None	None	None
m54284U_191107_221739/137299817/ccs	PacBio_Cortex_Rep1	mm10_ERCC_SIRV	chr12	111672300	111669362	-	8	1433	37223	97620	ENSMUSG00000001270.9	ENSMUST00000001304.8	Ckb	Ckb-201	Known	Known	None	0.10000000149011612	None	None	None	None
m54284U_191213_120042/105973911/ccs	PacBio_Hippocampus_Rep2	mm10_ERCC_SIRV	chr8	123117423	123135182	+	16	2450	26469	650427	ENSMUSG00000034796.14	ENCODEMT000650427	Cpne7	ENCODEMT000650427	Known	NIC	None	0.10000000149011612	None	None	None	None
m54284U_191107_221739/137300102/ccs	PacBio_Cortex_Rep1	mm10_ERCC_SIRV	chr12	111672296	111669362	-	8	1429	37223	97620	ENSMUSG00000001270.9	ENSMUST00000001304.8	Ckb	Ckb-201	Known	Known	None	0.10000000149011612	None	None	None	None
m54284U_191213_120042/126225228/ccs	PacBio_Hippocampus_Rep2	mm10_ERCC_SIRV	chr8	123117423	123135183	+	15	2354	26469	69269	ENSMUSG00000034796.14	ENSMUST00000037900.8	Cpne7	Cpne7-201	Known	Known	None	0.05000000074505806	None	None	None	None
m54284U_191107_221739/137300627/ccs	PacBio_Cortex_Rep1	mm10_ERCC_SIRV	chr12	111672296	111669362	-	8	1429	37223	97620	ENSMUSG00000001270.9	ENSMUST00000001304.8	Ckb	Ckb-201	Known	Known	None	0.10000000149011612	None	None	None	None
m54284U_191213_120042/131073938/ccs	PacBio_Hippocampus_Rep2	mm10_ERCC_SIRV	chr8	123117423	123135182	+	15	2353	26469	69269	ENSMUSG00000034796.14	ENSMUST00000037900.8	Cpne7	Cpne7-201	Known	Known	None	0.10000000149011612	None	None	None	None
m54284U_191107_221739/137364862/ccs	PacBio_Cortex_Rep1	mm10_ERCC_SIRV	chr12	111672282	111669370	-	7	1363	37223	649454	ENSMUSG00000001270.9	ENCODEMT000649454	Ckb	ENCODEMT000649454	Known	ISM	Suffix	0.10000000149011612	None	None	None	None
m54284U_191213_120042/156894528/ccs	PacBio_Hippocampus_Rep2	mm10_ERCC_SIRV	chr8	123117423	123135182	+	15	2353	26469	69269	ENSMUSG00000034796.14	ENSMUST00000037900.8	Cpne7	Cpne7-201	Known	Known	None	0.10000000149011612	None	None	None	None
m54284U_191107_221739/137365022/ccs	PacBio_Cortex_Rep1	mm10_ERCC_SIRV	chr12	111672299	111669362	-	8	1432	37223	97620	ENSMUSG00000001270.9	ENSMUST00000001304.8	Ckb	Ckb-201	Known	Known	None	0.10000000149011612	None	None	None	None
m54284U_191107_221739/38404639/ccs	PacBio_Cortex_Rep1	mm10_ERCC_SIRV	chr8	123117424	123135182	+	15	2352	26469	69269	ENSMUSG00000034796.14	ENSMUST00000037900.8	Cpne7	Cpne7-201	Known	Known	None	0.10000000149011612	None	None	None	None
m54284U_191107_221739/137365112/ccs	PacBio_Cortex_Rep1	mm10_ERCC_SIRV	chr12	111672299	111669362	-	8	1432	37223	97620	ENSMUSG00000001270.9	ENSMUST00000001304.8	Ckb	Ckb-201	Known	Known	None	0.10000000149011612	None	None	None	None
m54284U_191107_221739/137365125/ccs	PacBio_Cortex_Rep1	mm10_ERCC_SIRV	chr12	111672296	111669362	-	8	1429	37223	97620	ENSMUSG00000001270.9	ENSMUST00000001304.8	Ckb	Ckb-201	Known	Known	None	0.10000000149011612	None	None	None	None
m54284U_191107_221739/62325721/ccs	PacBio_Cortex_Rep1	mm10_ERCC_SIRV	chr8	123117424	123135182	+	15	2352	26469	69269	ENSMUSG00000034796.14	ENSMUST00000037900.8	Cpne7	Cpne7-201	Known	Known	None	0.10000000149011612	None	None	None	None
m54284U_191107_221739/137366134/ccs	PacBio_Cortex_Rep1	mm10_ERCC_SIRV	chr12	111672296	111669362	-	8	1429	37223	97620	ENSMUSG00000001270.9	ENSMUST00000001304.8	Ckb	Ckb-201	Known	Known	None	0.10000000149011612	None	None	None	None
m54284U_191107_221739/69143344/ccs	PacBio_Cortex_Rep1	mm10_ERCC_SIRV	chr8	123117424	123135182	+	15	2352	26469	69269	ENSMUSG00000034796.14	ENSMUST00000037900.8	Cpne7	Cpne7-201	Known	Known	None	0.10000000149011612	None	None	None	None
m54284U_191107_221739/137366248/ccs	PacBio_Cortex_Rep1	mm10_ERCC_SIRV	chr12	111672299	111669362	-	8	1432	37223	97620	ENSMUSG00000001270.9	ENSMUST00000001304.8	Ckb	Ckb-201	Known	Known	None	0.10000000149011612	None	None	None	None
m54284U_191107_221739/73925915/ccs	PacBio_Cortex_Rep1	mm10_ERCC_SIRV	chr8	123117657	123135180	+	12	2760	26469	650350	ENSMUSG00000034796.14	ENCODEMT000650350	Cpne7	ENCODEMT000650350	Known	NIC	None	0.10000000149011612	None	None	None	None
m54284U_191107_221739/137429054/ccs	PacBio_Cortex_Rep1	mm10_ERCC_SIRV	chr12	111672297	111669362	-	8	1430	37223	97620	ENSMUSG00000001270.9	ENSMUST00000001304.8	Ckb	Ckb-201	Known	Known	None	0.10000000149011612	None	None	None	None
m54284U_191107_221739/140444483/ccs	PacBio_Cortex_Rep1	mm10_ERCC_SIRV	chr8	123117429	123135182	+	14	2108	26469	650368	ENSMUSG00000034796.14	ENCODEMT000650368	Cpne7	ENCODEMT000650368	Known	NNC	None	0.10000000149011612	None	None	None	None
m54284U_191107_221739/137429148/ccs	PacBio_Cortex_Rep1	mm10_ERCC_SIRV	chr12	111672297	111669362	-	8	1430	37223	97620	ENSMUSG00000001270.9	ENSMUST00000001304.8	Ckb	Ckb-201	Known	Known	None	0.10000000149011612	None	None	None	None
m54284U_191107_221739/140708663/ccs	PacBio_Cortex_Rep1	mm10_ERCC_SIRV	chr8	123117424	123135184	+	15	2354	26469	69269	ENSMUSG00000034796.14	ENSMUST00000037900.8	Cpne7	Cpne7-201	Known	Known	None	0.05000000074505806	None	None	None	None
m54284U_191107_221739/137429598/ccs	PacBio_Cortex_Rep1	mm10_ERCC_SIRV	chr12	111672297	111669362	-	8	1430	37223	97620	ENSMUSG00000001270.9	ENSMUST00000001304.8	Ckb	Ckb-201	Known	Known	None	0.10000000149011612	None	None	None	None
m54284U_191107_221739/161350557/ccs	PacBio_Cortex_Rep1	mm10_ERCC_SIRV	chr8	123117424	123135182	+	15	2352	26469	69269	ENSMUSG00000034796.14	ENSMUST00000037900.8	Cpne7	Cpne7-201	Known	Known	None	0.10000000149011612	None	None	None	None
m54284U_191107_221739/137429842/ccs	PacBio_Cortex_Rep1	mm10_ERCC_SIRV	chr12	111672296	111669362	-	8	1429	37223	97620	ENSMUSG00000001270.9	ENSMUST00000001304.8	Ckb	Ckb-201	Known	Known	None	0.10000000149011612	None	None	None	None
m54284U_191107_221739/174065941/ccs	PacBio_Cortex_Rep1	mm10_ERCC_SIRV	chr8	123117424	123135184	+	15	2354	26469	69269	ENSMUSG00000034796.14	ENSMUST00000037900.8	Cpne7	Cpne7-201	Known	Known	None	0.05000000074505806	None	None	None	None
m54284U_191107_221739/137429929/ccs	PacBio_Cortex_Rep1	mm10_ERCC_SIRV	chr12	111672288	111669362	-	8	1421	37223	97620	ENSMUSG00000001270.9	ENSMUST00000001304.8	Ckb	Ckb-201	Known	Known	None	0.10000000149011612	None	None	None	None
m54284U_191107_221739/137430258/ccs	PacBio_Cortex_Rep1	mm10_ERCC_SIRV	chr12	111672296	111669362	-	8	1429	37223	97620	ENSMUSG00000001270.9	ENSMUST00000001304.8	Ckb	Ckb-201	Known	Known	None	0.10000000149011612	None	None	None	None
m54284U_191107_221739/174130002/ccs	PacBio_Cortex_Rep1	mm10_ERCC_SIRV	chr8	123117424	123135182	+	13	2144	26469	650346	ENSMUSG00000034796.14	ENCODEMT000650346	Cpne7	ENCODEMT000650346	Known	NIC	None	0.10000000149011612	None	None	None	None
m54284U_191107_221739/137430275/ccs	PacBio_Cortex_Rep1	mm10_ERCC_SIRV	chr12	111672299	111669362	-	8	1432	37223	97620	ENSMUSG00000001270.9	ENSMUST00000001304.8	Ckb	Ckb-201	Known	Known	None	0.10000000149011612	None	None	None	None
m54284U_191109_043049/54462101/ccs	PacBio_Cortex_Rep2	mm10_ERCC_SIRV	chr8	123117471	123135182	+	13	2893	26469	650362	ENSMUSG00000034796.14	ENCODEMT000650362	Cpne7	ENCODEMT000650362	Known	NNC	None	0.05000000074505806	None	None	None	None
m54284U_191107_221739/137430500/ccs	PacBio_Cortex_Rep1	mm10_ERCC_SIRV	chr12	111672297	111669362	-	8	1430	37223	97620	ENSMUSG00000001270.9	ENSMUST00000001304.8	Ckb	Ckb-201	Known	Known	None	0.10000000149011612	None	None	None	None
m54284U_191109_043049/88869245/ccs	PacBio_Cortex_Rep2	mm10_ERCC_SIRV	chr8	123117424	123135184	+	15	2354	26469	69269	ENSMUSG00000034796.14	ENSMUST00000037900.8	Cpne7	Cpne7-201	Known	Known	None	0.05000000074505806	None	None	None	None
m54284U_191107_221739/137431073/ccs	PacBio_Cortex_Rep1	mm10_ERCC_SIRV	chr12	111672300	111669362	-	8	1433	37223	97620	ENSMUSG00000001270.9	ENSMUST00000001304.8	Ckb	Ckb-201	Known	Known	None	0.10000000149011612	None	None	None	None
m54284U_191109_043049/158992387/ccs	PacBio_Cortex_Rep2	mm10_ERCC_SIRV	chr8	123117428	123135179	+	15	2865	26469	650373	ENSMUSG00000034796.14	ENCODEMT000650373	Cpne7	ENCODEMT000650373	Known	NIC	None	0.10000000149011612	None	None	None	None
m54284U_191107_221739/137431230/ccs	PacBio_Cortex_Rep1	mm10_ERCC_SIRV	chr12	111672296	111669362	-	8	1429	37223	97620	ENSMUSG00000001270.9	ENSMUST00000001304.8	Ckb	Ckb-201	Known	Known	None	0.10000000149011612	None	None	None	None
m54284U_191109_043049/161612482/ccs	PacBio_Cortex_Rep2	mm10_ERCC_SIRV	chr8	123117424	123135182	+	15	2352	26469	69269	ENSMUSG00000034796.14	ENSMUST00000037900.8	Cpne7	Cpne7-201	Known	Known	None	0.10000000149011612	None	None	None	None
m54284U_191107_221739/137431644/ccs	PacBio_Cortex_Rep1	mm10_ERCC_SIRV	chr12	111672297	111669362	-	8	1430	37223	97620	ENSMUSG00000001270.9	ENSMUST00000001304.8	Ckb	Ckb-201	Known	Known	None	0.10000000149011612	None	None	None	None
m54284U_191107_221739/137495035/ccs	PacBio_Cortex_Rep1	mm10_ERCC_SIRV	chr12	111672299	111669362	-	8	1432	37223	97620	ENSMUSG00000001270.9	ENSMUST00000001304.8	Ckb	Ckb-201	Known	Known	None	0.10000000149011612	None	None	None	None
m54284U_191212_053548/330054/ccs	PacBio_Hippocampus_Rep1	mm10_ERCC_SIRV	chr8	123117424	123135083	+	15	2267	26469	69269	ENSMUSG00000034796.14	ENSMUST00000037900.8	Cpne7	Cpne7-201	Known	Known	None	0.0	None	None	None	None
m54284U_191107_221739/137495197/ccs	PacBio_Cortex_Rep1	mm10_ERCC_SIRV	chr12	111672296	111669362	-	8	1429	37223	97620	ENSMUSG00000001270.9	ENSMUST00000001304.8	Ckb	Ckb-201	Known	Known	None	0.10000000149011612	None	None	None	None
m54284U_191212_053548/8390153/ccs	PacBio_Hippocampus_Rep1	mm10_ERCC_SIRV	chr8	123117424	123135180	+	15	2350	26469	69269	ENSMUSG00000034796.14	ENSMUST00000037900.8	Cpne7	Cpne7-201	Known	Known	None	0.10000000149011612	None	None	None	None
m54284U_191107_221739/137495301/ccs	PacBio_Cortex_Rep1	mm10_ERCC_SIRV	chr12	111672290	111669362	-	8	1417	37223	97620	ENSMUSG00000001270.9	ENSMUST00000001304.8	Ckb	Ckb-201	Known	Known	None	0.10000000149011612	None	None	None	None
m54284U_191212_053548/19204459/ccs	PacBio_Hippocampus_Rep1	mm10_ERCC_SIRV	chr8	123117424	123135182	+	15	2352	26469	69269	ENSMUSG00000034796.14	ENSMUST00000037900.8	Cpne7	Cpne7-201	Known	Known	None	0.10000000149011612	None	None	None	None
m54284U_191107_221739/137495321/ccs	PacBio_Cortex_Rep1	mm10_ERCC_SIRV	chr12	111671355	111669361	-	4	1594	37223	649498	ENSMUSG00000001270.9	ENCODEMT000649498	Ckb	ENCODEMT000649498	Known	ISM	Suffix	0.10000000149011612	None	None	None	None
m54284U_191212_053548/24578320/ccs	PacBio_Hippocampus_Rep1	mm10_ERCC_SIRV	chr8	123117424	123135183	+	15	2353	26469	69269	ENSMUSG00000034796.14	ENSMUST00000037900.8	Cpne7	Cpne7-201	Known	Known	None	0.05000000074505806	None	None	None	None
m54284U_191107_221739/137495765/ccs	PacBio_Cortex_Rep1	mm10_ERCC_SIRV	chr12	111672293	111669362	-	8	1426	37223	97620	ENSMUSG00000001270.9	ENSMUST00000001304.8	Ckb	Ckb-201	Known	Known	None	0.10000000149011612	None	None	None	None
m54284U_191212_053548/25624979/ccs	PacBio_Hippocampus_Rep1	mm10_ERCC_SIRV	chr8	123117424	123135182	+	15	2352	26469	69269	ENSMUSG00000034796.14	ENSMUST00000037900.8	Cpne7	Cpne7-201	Known	Known	None	0.10000000149011612	None	None	None	None
m54284U_191107_221739/137496245/ccs	PacBio_Cortex_Rep1	mm10_ERCC_SIRV	chr12	111672296	111669362	-	8	1429	37223	97620	ENSMUSG00000001270.9	ENSMUST00000001304.8	Ckb	Ckb-201	Known	Known	None	0.10000000149011612	None	None	None	None
m54284U_191212_053548/26018155/ccs	PacBio_Hippocampus_Rep1	mm10_ERCC_SIRV	chr8	123117424	123135180	+	15	2350	26469	69269	ENSMUSG00000034796.14	ENSMUST00000037900.8	Cpne7	Cpne7-201	Known	Known	None	0.10000000149011612	None	None	None	None
m54284U_191107_221739/137497146/ccs	PacBio_Cortex_Rep1	mm10_ERCC_SIRV	chr12	111672296	111669362	-	8	1429	37223	97620	ENSMUSG00000001270.9	ENSMUST00000001304.8	Ckb	Ckb-201	Known	Known	None	0.10000000149011612	None	None	None	None
m54284U_191212_053548/51710292/ccs	PacBio_Hippocampus_Rep1	mm10_ERCC_SIRV	chr8	123117471	123135181	+	13	2892	26469	650362	ENSMUSG00000034796.14	ENCODEMT000650362	Cpne7	ENCODEMT000650362	Known	NNC	None	0.05000000074505806	None	None	None	None
m54284U_191107_221739/137497307/ccs	PacBio_Cortex_Rep1	mm10_ERCC_SIRV	chr12	111672300	111669362	-	8	1433	37223	97620	ENSMUSG00000001270.9	ENSMUST00000001304.8	Ckb	Ckb-201	Known	Known	None	0.10000000149011612	None	None	None	None
m54284U_191212_053548/58460042/ccs	PacBio_Hippocampus_Rep1	mm10_ERCC_SIRV	chr8	123117424	123135180	+	15	2350	26469	69269	ENSMUSG00000034796.14	ENSMUST00000037900.8	Cpne7	Cpne7-201	Known	Known	None	0.10000000149011612	None	None	None	None
m54284U_191107_221739/137560692/ccs	PacBio_Cortex_Rep1	mm10_ERCC_SIRV	chr12	111671501	111669364	-	6	1112	37223	649461	ENSMUSG00000001270.9	ENCODEMT000649461	Ckb	ENCODEMT000649461	Known	ISM	Suffix	0.10000000149011612	None	None	None	None
m54284U_191107_221739/137560904/ccs	PacBio_Cortex_Rep1	mm10_ERCC_SIRV	chr12	111672296	111669362	-	8	1429	37223	97620	ENSMUSG00000001270.9	ENSMUST00000001304.8	Ckb	Ckb-201	Known	Known	None	0.10000000149011612	None	None	None	None
m54284U_191212_053548/68814543/ccs	PacBio_Hippocampus_Rep1	mm10_ERCC_SIRV	chr8	123117424	123135181	+	15	2351	26469	69269	ENSMUSG00000034796.14	ENSMUST00000037900.8	Cpne7	Cpne7-201	Known	Known	None	0.10000000149011612	None	None	None	None
m54284U_191107_221739/137561520/ccs	PacBio_Cortex_Rep1	mm10_ERCC_SIRV	chr12	111672296	111669362	-	8	1429	37223	97620	ENSMUSG00000001270.9	ENSMUST00000001304.8	Ckb	Ckb-201	Known	Known	None	0.10000000149011612	None	None	None	None
m54284U_191212_053548/70911190/ccs	PacBio_Hippocampus_Rep1	mm10_ERCC_SIRV	chr8	123117424	123135182	+	15	2352	26469	69269	ENSMUSG00000034796.14	ENSMUST00000037900.8	Cpne7	Cpne7-201	Known	Known	None	0.10000000149011612	None	None	None	None
m54284U_191107_221739/137561993/ccs	PacBio_Cortex_Rep1	mm10_ERCC_SIRV	chr12	111672296	111669362	-	8	1429	37223	97620	ENSMUSG00000001270.9	ENSMUST00000001304.8	Ckb	Ckb-201	Known	Known	None	0.10000000149011612	None	None	None	None
m54284U_191212_053548/84934689/ccs	PacBio_Hippocampus_Rep1	mm10_ERCC_SIRV	chr8	123117424	123135180	+	15	2343	26469	69269	ENSMUSG00000034796.14	ENSMUST00000037900.8	Cpne7	Cpne7-201	Known	Known	None	0.10000000149011612	None	None	None	None
m54284U_191107_221739/137562319/ccs	PacBio_Cortex_Rep1	mm10_ERCC_SIRV	chr12	111672299	111669362	-	8	1432	37223	97620	ENSMUSG00000001270.9	ENSMUST00000001304.8	Ckb	Ckb-201	Known	Known	None	0.10000000149011612	None	None	None	None
m54284U_191212_053548/86115958/ccs	PacBio_Hippocampus_Rep1	mm10_ERCC_SIRV	chr8	123117424	123135180	+	15	2350	26469	69269	ENSMUSG00000034796.14	ENSMUST00000037900.8	Cpne7	Cpne7-201	Known	Known	None	0.10000000149011612	None	None	None	None
m54284U_191107_221739/137562617/ccs	PacBio_Cortex_Rep1	mm10_ERCC_SIRV	chr12	111672300	111669362	-	8	1433	37223	97620	ENSMUSG00000001270.9	ENSMUST00000001304.8	Ckb	Ckb-201	Known	Known	None	0.10000000149011612	None	None	None	None
m54284U_191212_053548/86837811/ccs	PacBio_Hippocampus_Rep1	mm10_ERCC_SIRV	chr8	123117424	123135182	+	15	2345	26469	69269	ENSMUSG00000034796.14	ENSMUST00000037900.8	Cpne7	Cpne7-201	Known	Known	None	0.10000000149011612	None	None	None	None
m54284U_191107_221739/137562831/ccs	PacBio_Cortex_Rep1	mm10_ERCC_SIRV	chr12	111671527	111669364	-	6	1138	37223	649461	ENSMUSG00000001270.9	ENCODEMT000649461	Ckb	ENCODEMT000649461	Known	ISM	Suffix	0.10000000149011612	None	None	None	None
m54284U_191212_053548/87163292/ccs	PacBio_Hippocampus_Rep1	mm10_ERCC_SIRV	chr8	123117424	123135185	+	15	2355	26469	69269	ENSMUSG00000034796.14	ENSMUST00000037900.8	Cpne7	Cpne7-201	Known	Known	None	0.0	None	None	None	None
m54284U_191107_221739/137626144/ccs	PacBio_Cortex_Rep1	mm10_ERCC_SIRV	chr12	111672297	111669362	-	8	1430	37223	97620	ENSMUSG00000001270.9	ENSMUST00000001304.8	Ckb	Ckb-201	Known	Known	None	0.10000000149011612	None	None	None	None
m54284U_191212_053548/88672395/ccs	PacBio_Hippocampus_Rep1	mm10_ERCC_SIRV	chr8	123117424	123135182	+	15	2352	26469	69269	ENSMUSG00000034796.14	ENSMUST00000037900.8	Cpne7	Cpne7-201	Known	Known	None	0.10000000149011612	None	None	None	None
m54284U_191107_221739/137626366/ccs	PacBio_Cortex_Rep1	mm10_ERCC_SIRV	chr12	111672295	111669362	-	8	1428	37223	97620	ENSMUSG00000001270.9	ENSMUST00000001304.8	Ckb	Ckb-201	Known	Known	None	0.10000000149011612	None	None	None	None
m54284U_191212_053548/98175429/ccs	PacBio_Hippocampus_Rep1	mm10_ERCC_SIRV	chr8	123117424	123135180	+	15	2350	26469	69269	ENSMUSG00000034796.14	ENSMUST00000037900.8	Cpne7	Cpne7-201	Known	Known	None	0.10000000149011612	None	None	None	None
m54284U_191107_221739/137692078/ccs	PacBio_Cortex_Rep1	mm10_ERCC_SIRV	chr12	111672296	111669362	-	8	1429	37223	97620	ENSMUSG00000001270.9	ENSMUST00000001304.8	Ckb	Ckb-201	Known	Known	None	0.10000000149011612	None	None	None	None
m54284U_191212_053548/99944027/ccs	PacBio_Hippocampus_Rep1	mm10_ERCC_SIRV	chr8	123117424	123135184	+	14	3001	26469	650428	ENSMUSG00000034796.14	ENCODEMT000650428	Cpne7	ENCODEMT000650428	Known	NIC	None	0.05000000074505806	None	None	None	None
m54284U_191107_221739/137693099/ccs	PacBio_Cortex_Rep1	mm10_ERCC_SIRV	chr12	111672297	111669362	-	8	1430	37223	97620	ENSMUSG00000001270.9	ENSMUST00000001304.8	Ckb	Ckb-201	Known	Known	None	0.10000000149011612	None	None	None	None
m54284U_191107_221739/137757414/ccs	PacBio_Cortex_Rep1	mm10_ERCC_SIRV	chr12	111672296	111669362	-	8	1429	37223	97620	ENSMUSG00000001270.9	ENSMUST00000001304.8	Ckb	Ckb-201	Known	Known	None	0.10000000149011612	None	None	None	None
m54284U_191212_053548/101581911/ccs	PacBio_Hippocampus_Rep1	mm10_ERCC_SIRV	chr8	123117424	123135180	+	14	2968	26469	69268	ENSMUSG00000034796.14	ENSMUST00000134235.7	Cpne7	Cpne7-205	Known	Known	None	0.10000000149011612	None	None	None	None
m54284U_191107_221739/137758190/ccs	PacBio_Cortex_Rep1	mm10_ERCC_SIRV	chr12	111672296	111669362	-	8	1429	37223	97620	ENSMUSG00000001270.9	ENSMUST00000001304.8	Ckb	Ckb-201	Known	Known	None	0.10000000149011612	None	None	None	None
m54284U_191212_053548/106498339/ccs	PacBio_Hippocampus_Rep1	mm10_ERCC_SIRV	chr8	123117424	123135182	+	15	2352	26469	69269	ENSMUSG00000034796.14	ENSMUST00000037900.8	Cpne7	Cpne7-201	Known	Known	None	0.10000000149011612	None	None	None	None
m54284U_191107_221739/137759085/ccs	PacBio_Cortex_Rep1	mm10_ERCC_SIRV	chr12	111672296	111669362	-	8	1429	37223	97620	ENSMUSG00000001270.9	ENSMUST00000001304.8	Ckb	Ckb-201	Known	Known	None	0.10000000149011612	None	None	None	None
m54284U_191212_053548/112265520/ccs	PacBio_Hippocampus_Rep1	mm10_ERCC_SIRV	chr8	123117424	123135182	+	15	2352	26469	69269	ENSMUSG00000034796.14	ENSMUST00000037900.8	Cpne7	Cpne7-201	Known	Known	None	0.10000000149011612	None	None	None	None
m54284U_191107_221739/137822616/ccs	PacBio_Cortex_Rep1	mm10_ERCC_SIRV	chr12	111672297	111669362	-	8	1430	37223	97620	ENSMUSG00000001270.9	ENSMUST00000001304.8	Ckb	Ckb-201	Known	Known	None	0.10000000149011612	None	None	None	None
m54284U_191212_053548/113902780/ccs	PacBio_Hippocampus_Rep1	mm10_ERCC_SIRV	chr8	123117424	123135182	+	14	3377	26469	650429	ENSMUSG00000034796.14	ENCODEMT000650429	Cpne7	ENCODEMT000650429	Known	NIC	None	0.10000000149011612	None	None	None	None
m54284U_191107_221739/137822639/ccs	PacBio_Cortex_Rep1	mm10_ERCC_SIRV	chr12	111672296	111669362	-	8	1429	37223	97620	ENSMUSG00000001270.9	ENSMUST00000001304.8	Ckb	Ckb-201	Known	Known	None	0.10000000149011612	None	None	None	None
m54284U_191107_221739/137823049/ccs	PacBio_Cortex_Rep1	mm10_ERCC_SIRV	chr12	111672299	111669362	-	8	1432	37223	97620	ENSMUSG00000001270.9	ENSMUST00000001304.8	Ckb	Ckb-201	Known	Known	None	0.10000000149011612	None	None	None	None
m54284U_191212_053548/120522154/ccs	PacBio_Hippocampus_Rep1	mm10_ERCC_SIRV	chr8	123117424	123135184	+	15	2354	26469	69269	ENSMUSG00000034796.14	ENSMUST00000037900.8	Cpne7	Cpne7-201	Known	Known	None	0.05000000074505806	None	None	None	None
m54284U_191107_221739/137824264/ccs	PacBio_Cortex_Rep1	mm10_ERCC_SIRV	chr12	111672299	111669362	-	8	1432	37223	97620	ENSMUSG00000001270.9	ENSMUST00000001304.8	Ckb	Ckb-201	Known	Known	None	0.10000000149011612	None	None	None	None
m54284U_191212_053548/123340395/ccs	PacBio_Hippocampus_Rep1	mm10_ERCC_SIRV	chr8	123117424	123135174	+	15	2344	26469	69269	ENSMUSG00000034796.14	ENSMUST00000037900.8	Cpne7	Cpne7-201	Known	Known	None	0.15000000596046448	None	None	None	None
m54284U_191107_221739/137887744/ccs	PacBio_Cortex_Rep1	mm10_ERCC_SIRV	chr12	111672299	111669362	-	8	1432	37223	97620	ENSMUSG00000001270.9	ENSMUST00000001304.8	Ckb	Ckb-201	Known	Known	None	0.10000000149011612	None	None	None	None
m54284U_191212_053548/132318591/ccs	PacBio_Hippocampus_Rep1	mm10_ERCC_SIRV	chr8	123117538	123135183	+	14	2963	26469	650352	ENSMUSG00000034796.14	ENCODEMT000650352	Cpne7	ENCODEMT000650352	Known	NIC	None	0.05000000074505806	None	None	None	None
m54284U_191107_221739/137888099/ccs	PacBio_Cortex_Rep1	mm10_ERCC_SIRV	chr12	111672299	111669362	-	8	1432	37223	97620	ENSMUSG00000001270.9	ENSMUST00000001304.8	Ckb	Ckb-201	Known	Known	None	0.10000000149011612	None	None	None	None
m54284U_191212_053548/141952368/ccs	PacBio_Hippocampus_Rep1	mm10_ERCC_SIRV	chr8	123117424	123135180	+	15	2344	26469	69269	ENSMUSG00000034796.14	ENSMUST00000037900.8	Cpne7	Cpne7-201	Known	Known	None	0.10000000149011612	None	None	None	None
m54284U_191107_221739/137888484/ccs	PacBio_Cortex_Rep1	mm10_ERCC_SIRV	chr12	111672296	111669362	-	8	1429	37223	97620	ENSMUSG00000001270.9	ENSMUST00000001304.8	Ckb	Ckb-201	Known	Known	None	0.10000000149011612	None	None	None	None
m54284U_191212_053548/144114282/ccs	PacBio_Hippocampus_Rep1	mm10_ERCC_SIRV	chr8	123117424	123135185	+	15	2355	26469	69269	ENSMUSG00000034796.14	ENSMUST00000037900.8	Cpne7	Cpne7-201	Known	Known	None	0.0	None	None	None	None
m54284U_191107_221739/137888717/ccs	PacBio_Cortex_Rep1	mm10_ERCC_SIRV	chr12	111672299	111669362	-	8	1432	37223	97620	ENSMUSG00000001270.9	ENSMUST00000001304.8	Ckb	Ckb-201	Known	Known	None	0.10000000149011612	None	None	None	None
m54284U_191212_053548/148046858/ccs	PacBio_Hippocampus_Rep1	mm10_ERCC_SIRV	chr8	123117424	123135180	+	15	2350	26469	69269	ENSMUSG00000034796.14	ENSMUST00000037900.8	Cpne7	Cpne7-201	Known	Known	None	0.10000000149011612	None	None	None	None
m54284U_191107_221739/137889494/ccs	PacBio_Cortex_Rep1	mm10_ERCC_SIRV	chr12	111672296	111669362	-	8	1429	37223	97620	ENSMUSG00000001270.9	ENSMUST00000001304.8	Ckb	Ckb-201	Known	Known	None	0.10000000149011612	None	None	None	None
m54284U_191212_053548/148833162/ccs	PacBio_Hippocampus_Rep1	mm10_ERCC_SIRV	chr8	123117424	123135180	+	15	2350	26469	69269	ENSMUSG00000034796.14	ENSMUST00000037900.8	Cpne7	Cpne7-201	Known	Known	None	0.10000000149011612	None	None	None	None
m54284U_191107_221739/137890081/ccs	PacBio_Cortex_Rep1	mm10_ERCC_SIRV	chr12	111672300	111669362	-	8	1433	37223	97620	ENSMUSG00000001270.9	ENSMUST00000001304.8	Ckb	Ckb-201	Known	Known	None	0.10000000149011612	None	None	None	None
m54284U_191107_221739/137890165/ccs	PacBio_Cortex_Rep1	mm10_ERCC_SIRV	chr12	111672297	111669362	-	8	1430	37223	97620	ENSMUSG00000001270.9	ENSMUST00000001304.8	Ckb	Ckb-201	Known	Known	None	0.10000000149011612	None	None	None	None
m54284U_191212_053548/164299957/ccs	PacBio_Hippocampus_Rep1	mm10_ERCC_SIRV	chr8	123117424	123135184	+	15	2354	26469	69269	ENSMUSG00000034796.14	ENSMUST00000037900.8	Cpne7	Cpne7-201	Known	Known	None	0.05000000074505806	None	None	None	None
m54284U_191107_221739/137890497/ccs	PacBio_Cortex_Rep1	mm10_ERCC_SIRV	chr12	111672299	111669362	-	8	1432	37223	97620	ENSMUSG00000001270.9	ENSMUST00000001304.8	Ckb	Ckb-201	Known	Known	None	0.10000000149011612	None	None	None	None
m54284U_191212_053548/174327170/ccs	PacBio_Hippocampus_Rep1	mm10_ERCC_SIRV	chr8	123117538	123135180	+	14	2960	26469	650352	ENSMUSG00000034796.14	ENCODEMT000650352	Cpne7	ENCODEMT000650352	Known	NIC	None	0.10000000149011612	None	None	None	None
m54284U_191107_221739/137953858/ccs	PacBio_Cortex_Rep1	mm10_ERCC_SIRV	chr12	111672299	111669362	-	8	1432	37223	97620	ENSMUSG00000001270.9	ENSMUST00000001304.8	Ckb	Ckb-201	Known	Known	None	0.10000000149011612	None	None	None	None
m54284U_191212_053548/175243986/ccs	PacBio_Hippocampus_Rep1	mm10_ERCC_SIRV	chr8	123117424	123135184	+	15	2354	26469	69269	ENSMUSG00000034796.14	ENSMUST00000037900.8	Cpne7	Cpne7-201	Known	Known	None	0.05000000074505806	None	None	None	None
m54284U_191107_221739/137954818/ccs	PacBio_Cortex_Rep1	mm10_ERCC_SIRV	chr12	111672296	111669362	-	8	1429	37223	97620	ENSMUSG00000001270.9	ENSMUST00000001304.8	Ckb	Ckb-201	Known	Known	None	0.10000000149011612	None	None	None	None
m54284U_191212_053548/176556514/ccs	PacBio_Hippocampus_Rep1	mm10_ERCC_SIRV	chr8	123117424	123135186	+	14	2974	26469	69268	ENSMUSG00000034796.14	ENSMUST00000134235.7	Cpne7	Cpne7-205	Known	Known	None	0.05000000074505806	None	None	None	None
m54284U_191107_221739/137955096/ccs	PacBio_Cortex_Rep1	mm10_ERCC_SIRV	chr12	111672297	111669362	-	8	1430	37223	97620	ENSMUSG00000001270.9	ENSMUST00000001304.8	Ckb	Ckb-201	Known	Known	None	0.10000000149011612	None	None	None	None
m54284U_191213_120042/21760296/ccs	PacBio_Hippocampus_Rep2	mm10_ERCC_SIRV	chr8	123117424	123135182	+	15	2352	26469	69269	ENSMUSG00000034796.14	ENSMUST00000037900.8	Cpne7	Cpne7-201	Known	Known	None	0.10000000149011612	None	None	None	None
m54284U_191107_221739/137955117/ccs	PacBio_Cortex_Rep1	mm10_ERCC_SIRV	chr12	111672299	111669362	-	8	1432	37223	97620	ENSMUSG00000001270.9	ENSMUST00000001304.8	Ckb	Ckb-201	Known	Known	None	0.10000000149011612	None	None	None	None
m54284U_191213_120042/29951856/ccs	PacBio_Hippocampus_Rep2	mm10_ERCC_SIRV	chr8	123117424	123135182	+	15	2352	26469	69269	ENSMUSG00000034796.14	ENSMUST00000037900.8	Cpne7	Cpne7-201	Known	Known	None	0.10000000149011612	None	None	None	None
m54284U_191107_221739/137955566/ccs	PacBio_Cortex_Rep1	mm10_ERCC_SIRV	chr12	111672300	111669362	-	8	1433	37223	97620	ENSMUSG00000001270.9	ENSMUST00000001304.8	Ckb	Ckb-201	Known	Known	None	0.10000000149011612	None	None	None	None
m54284U_191107_221739/137955836/ccs	PacBio_Cortex_Rep1	mm10_ERCC_SIRV	chr12	111672296	111669362	-	8	1429	37223	97620	ENSMUSG00000001270.9	ENSMUST00000001304.8	Ckb	Ckb-201	Known	Known	None	0.10000000149011612	None	None	None	None
m54284U_191213_120042/37620153/ccs	PacBio_Hippocampus_Rep2	mm10_ERCC_SIRV	chr8	123117424	123135181	+	15	2351	26469	69269	ENSMUSG00000034796.14	ENSMUST00000037900.8	Cpne7	Cpne7-201	Known	Known	None	0.10000000149011612	None	None	None	None
m54284U_191107_221739/138018872/ccs	PacBio_Cortex_Rep1	mm10_ERCC_SIRV	chr12	111672300	111669362	-	8	1433	37223	97620	ENSMUSG00000001270.9	ENSMUST00000001304.8	Ckb	Ckb-201	Known	Known	None	0.10000000149011612	None	None	None	None
m54284U_191213_120042/61932264/ccs	PacBio_Hippocampus_Rep2	mm10_ERCC_SIRV	chr8	123117424	123135183	+	15	2353	26469	69269	ENSMUSG00000034796.14	ENSMUST00000037900.8	Cpne7	Cpne7-201	Known	Known	None	0.05000000074505806	None	None	None	None
m54284U_191107_221739/138019182/ccs	PacBio_Cortex_Rep1	mm10_ERCC_SIRV	chr12	111672296	111669362	-	8	1429	37223	97620	ENSMUSG00000001270.9	ENSMUST00000001304.8	Ckb	Ckb-201	Known	Known	None	0.10000000149011612	None	None	None	None
m54284U_191213_120042/70977496/ccs	PacBio_Hippocampus_Rep2	mm10_ERCC_SIRV	chr8	123117429	123135183	+	15	2347	26469	650369	ENSMUSG00000034796.14	ENCODEMT000650369	Cpne7	ENCODEMT000650369	Known	NNC	None	0.05000000074505806	None	None	None	None
m54284U_191107_221739/138019253/ccs	PacBio_Cortex_Rep1	mm10_ERCC_SIRV	chr12	111672296	111669362	-	8	1429	37223	97620	ENSMUSG00000001270.9	ENSMUST00000001304.8	Ckb	Ckb-201	Known	Known	None	0.10000000149011612	None	None	None	None
m54284U_191213_120042/75432124/ccs	PacBio_Hippocampus_Rep2	mm10_ERCC_SIRV	chr8	123117424	123135182	+	15	2352	26469	69269	ENSMUSG00000034796.14	ENSMUST00000037900.8	Cpne7	Cpne7-201	Known	Known	None	0.10000000149011612	None	None	None	None
m54284U_191107_221739/138019783/ccs	PacBio_Cortex_Rep1	mm10_ERCC_SIRV	chr12	111672297	111669362	-	8	1430	37223	97620	ENSMUSG00000001270.9	ENSMUST00000001304.8	Ckb	Ckb-201	Known	Known	None	0.10000000149011612	None	None	None	None
m54284U_191213_120042/78316406/ccs	PacBio_Hippocampus_Rep2	mm10_ERCC_SIRV	chr8	123117424	123135182	+	15	2352	26469	69269	ENSMUSG00000034796.14	ENSMUST00000037900.8	Cpne7	Cpne7-201	Known	Known	None	0.10000000149011612	None	None	None	None
m54284U_191107_221739/138019878/ccs	PacBio_Cortex_Rep1	mm10_ERCC_SIRV	chr12	111672299	111669362	-	8	1432	37223	97620	ENSMUSG00000001270.9	ENSMUST00000001304.8	Ckb	Ckb-201	Known	Known	None	0.10000000149011612	None	None	None	None
m54284U_191213_120042/84804688/ccs	PacBio_Hippocampus_Rep2	mm10_ERCC_SIRV	chr8	123117424	123135183	+	15	2353	26469	69269	ENSMUSG00000034796.14	ENSMUST00000037900.8	Cpne7	Cpne7-201	Known	Known	None	0.05000000074505806	None	None	None	None
m54284U_191107_221739/138020110/ccs	PacBio_Cortex_Rep1	mm10_ERCC_SIRV	chr12	111672293	111669362	-	8	1426	37223	97620	ENSMUSG00000001270.9	ENSMUST00000001304.8	Ckb	Ckb-201	Known	Known	None	0.10000000149011612	None	None	None	None
m54284U_191213_120042/87949956/ccs	PacBio_Hippocampus_Rep2	mm10_ERCC_SIRV	chr8	123117424	123135182	+	13	2680	26469	650430	ENSMUSG00000034796.14	ENCODEMT000650430	Cpne7	ENCODEMT000650430	Known	NIC	None	0.10000000149011612	None	None	None	None
m54284U_191107_221739/138020473/ccs	PacBio_Cortex_Rep1	mm10_ERCC_SIRV	chr12	111672299	111669362	-	8	1432	37223	97620	ENSMUSG00000001270.9	ENSMUST00000001304.8	Ckb	Ckb-201	Known	Known	None	0.10000000149011612	None	None	None	None
m54284U_191107_221739/138020656/ccs	PacBio_Cortex_Rep1	mm10_ERCC_SIRV	chr12	111672300	111669362	-	8	1433	37223	97620	ENSMUSG00000001270.9	ENSMUST00000001304.8	Ckb	Ckb-201	Known	Known	None	0.10000000149011612	None	None	None	None
m54284U_191213_120042/104531275/ccs	PacBio_Hippocampus_Rep2	mm10_ERCC_SIRV	chr8	123117424	123135182	+	15	2352	26469	69269	ENSMUSG00000034796.14	ENSMUST00000037900.8	Cpne7	Cpne7-201	Known	Known	None	0.10000000149011612	None	None	None	None
m54284U_191107_221739/138021476/ccs	PacBio_Cortex_Rep1	mm10_ERCC_SIRV	chr12	111672296	111669362	-	8	1429	37223	97620	ENSMUSG00000001270.9	ENSMUST00000001304.8	Ckb	Ckb-201	Known	Known	None	0.10000000149011612	None	None	None	None
m54284U_191213_120042/114688211/ccs	PacBio_Hippocampus_Rep2	mm10_ERCC_SIRV	chr8	123117538	123135180	+	14	2960	26469	650352	ENSMUSG00000034796.14	ENCODEMT000650352	Cpne7	ENCODEMT000650352	Known	NIC	None	0.10000000149011612	None	None	None	None
m54284U_191107_221739/138021483/ccs	PacBio_Cortex_Rep1	mm10_ERCC_SIRV	chr12	111671523	111669364	-	6	1134	37223	649461	ENSMUSG00000001270.9	ENCODEMT000649461	Ckb	ENCODEMT000649461	Known	ISM	Suffix	0.10000000149011612	None	None	None	None
m54284U_191213_120042/115147059/ccs	PacBio_Hippocampus_Rep2	mm10_ERCC_SIRV	chr8	123117424	123135182	+	15	2352	26469	69269	ENSMUSG00000034796.14	ENSMUST00000037900.8	Cpne7	Cpne7-201	Known	Known	None	0.10000000149011612	None	None	None	None
m54284U_191107_221739/138021532/ccs	PacBio_Cortex_Rep1	mm10_ERCC_SIRV	chr12	111672296	111669362	-	8	1429	37223	97620	ENSMUSG00000001270.9	ENSMUST00000001304.8	Ckb	Ckb-201	Known	Known	None	0.10000000149011612	None	None	None	None
m54284U_191213_120042/121243984/ccs	PacBio_Hippocampus_Rep2	mm10_ERCC_SIRV	chr8	123117424	123135184	+	15	2354	26469	69269	ENSMUSG00000034796.14	ENSMUST00000037900.8	Cpne7	Cpne7-201	Known	Known	None	0.05000000074505806	None	None	None	None
m54284U_191107_221739/138085387/ccs	PacBio_Cortex_Rep1	mm10_ERCC_SIRV	chr12	111672286	111669362	-	8	1419	37223	97620	ENSMUSG00000001270.9	ENSMUST00000001304.8	Ckb	Ckb-201	Known	Known	None	0.10000000149011612	None	None	None	None
m54284U_191213_120042/129696319/ccs	PacBio_Hippocampus_Rep2	mm10_ERCC_SIRV	chr8	123117424	123135180	+	15	2350	26469	69269	ENSMUSG00000034796.14	ENSMUST00000037900.8	Cpne7	Cpne7-201	Known	Known	None	0.10000000149011612	None	None	None	None
m54284U_191107_221739/138086759/ccs	PacBio_Cortex_Rep1	mm10_ERCC_SIRV	chr12	111672299	111669362	-	8	1432	37223	97620	ENSMUSG00000001270.9	ENSMUST00000001304.8	Ckb	Ckb-201	Known	Known	None	0.10000000149011612	None	None	None	None
m54284U_191213_120042/136448158/ccs	PacBio_Hippocampus_Rep2	mm10_ERCC_SIRV	chr8	123117424	123135183	+	15	2353	26469	69269	ENSMUSG00000034796.14	ENSMUST00000037900.8	Cpne7	Cpne7-201	Known	Known	None	0.05000000074505806	None	None	None	None
m54284U_191107_221739/138086994/ccs	PacBio_Cortex_Rep1	mm10_ERCC_SIRV	chr12	111672299	111669362	-	8	1432	37223	97620	ENSMUSG00000001270.9	ENSMUST00000001304.8	Ckb	Ckb-201	Known	Known	None	0.10000000149011612	None	None	None	None
m54284U_191107_221739/138087195/ccs	PacBio_Cortex_Rep1	mm10_ERCC_SIRV	chr12	111672296	111669362	-	8	1429	37223	97620	ENSMUSG00000001270.9	ENSMUST00000001304.8	Ckb	Ckb-201	Known	Known	None	0.10000000149011612	None	None	None	None
m54284U_191213_120042/150078021/ccs	PacBio_Hippocampus_Rep2	mm10_ERCC_SIRV	chr8	123117424	123135182	+	15	2352	26469	69269	ENSMUSG00000034796.14	ENSMUST00000037900.8	Cpne7	Cpne7-201	Known	Known	None	0.10000000149011612	None	None	None	None
m54284U_191107_221739/138149893/ccs	PacBio_Cortex_Rep1	mm10_ERCC_SIRV	chr12	111672294	111669362	-	8	1427	37223	97620	ENSMUSG00000001270.9	ENSMUST00000001304.8	Ckb	Ckb-201	Known	Known	None	0.10000000149011612	None	None	None	None
m54284U_191213_120042/154011283/ccs	PacBio_Hippocampus_Rep2	mm10_ERCC_SIRV	chr8	123117424	123135183	+	15	2353	26469	69269	ENSMUSG00000034796.14	ENSMUST00000037900.8	Cpne7	Cpne7-201	Known	Known	None	0.05000000074505806	None	None	None	None
m54284U_191107_221739/138150276/ccs	PacBio_Cortex_Rep1	mm10_ERCC_SIRV	chr12	111672297	111669362	-	8	1424	37223	97620	ENSMUSG00000001270.9	ENSMUST00000001304.8	Ckb	Ckb-201	Known	Known	None	0.10000000149011612	None	None	None	None
m54284U_191213_120042/159843035/ccs	PacBio_Hippocampus_Rep2	mm10_ERCC_SIRV	chr8	123117538	123135184	+	14	2964	26469	650352	ENSMUSG00000034796.14	ENCODEMT000650352	Cpne7	ENCODEMT000650352	Known	NIC	None	0.05000000074505806	None	None	None	None
m54284U_191107_221739/138150422/ccs	PacBio_Cortex_Rep1	mm10_ERCC_SIRV	chr12	111672296	111669362	-	8	1429	37223	97620	ENSMUSG00000001270.9	ENSMUST00000001304.8	Ckb	Ckb-201	Known	Known	None	0.10000000149011612	None	None	None	None
m54284U_191213_120042/161941583/ccs	PacBio_Hippocampus_Rep2	mm10_ERCC_SIRV	chr8	123117424	123135182	+	15	2352	26469	69269	ENSMUSG00000034796.14	ENSMUST00000037900.8	Cpne7	Cpne7-201	Known	Known	None	0.10000000149011612	None	None	None	None
m54284U_191107_221739/138150843/ccs	PacBio_Cortex_Rep1	mm10_ERCC_SIRV	chr12	111672299	111669362	-	8	1432	37223	97620	ENSMUSG00000001270.9	ENSMUST00000001304.8	Ckb	Ckb-201	Known	Known	None	0.10000000149011612	None	None	None	None
m54284U_191213_120042/165742651/ccs	PacBio_Hippocampus_Rep2	mm10_ERCC_SIRV	chr8	123117455	123135178	+	13	2785	26469	650408	ENSMUSG00000034796.14	ENCODEMT000650408	Cpne7	ENCODEMT000650408	Known	NIC	None	0.10000000149011612	None	None	None	None
m54284U_191107_221739/138151182/ccs	PacBio_Cortex_Rep1	mm10_ERCC_SIRV	chr12	111672297	111669362	-	8	1430	37223	97620	ENSMUSG00000001270.9	ENSMUST00000001304.8	Ckb	Ckb-201	Known	Known	None	0.10000000149011612	None	None	None	None
m54284U_191107_221739/138151289/ccs	PacBio_Cortex_Rep1	mm10_ERCC_SIRV	chr12	111672296	111669362	-	8	1429	37223	97620	ENSMUSG00000001270.9	ENSMUST00000001304.8	Ckb	Ckb-201	Known	Known	None	0.10000000149011612	None	None	None	None
m54284U_191213_120042/171115674/ccs	PacBio_Hippocampus_Rep2	mm10_ERCC_SIRV	chr8	123117424	123135182	+	15	2352	26469	69269	ENSMUSG00000034796.14	ENSMUST00000037900.8	Cpne7	Cpne7-201	Known	Known	None	0.10000000149011612	None	None	None	None
m54284U_191107_221739/138151483/ccs	PacBio_Cortex_Rep1	mm10_ERCC_SIRV	chr12	111672288	111669362	-	8	1421	37223	97620	ENSMUSG00000001270.9	ENSMUST00000001304.8	Ckb	Ckb-201	Known	Known	None	0.10000000149011612	None	None	None	None
m54284U_191213_120042/171116796/ccs	PacBio_Hippocampus_Rep2	mm10_ERCC_SIRV	chr8	123117424	123135182	+	15	2352	26469	69269	ENSMUSG00000034796.14	ENSMUST00000037900.8	Cpne7	Cpne7-201	Known	Known	None	0.10000000149011612	None	None	None	None
m54284U_191107_221739/138151701/ccs	PacBio_Cortex_Rep1	mm10_ERCC_SIRV	chr12	111672299	111669362	-	8	1432	37223	97620	ENSMUSG00000001270.9	ENSMUST00000001304.8	Ckb	Ckb-201	Known	Known	None	0.10000000149011612	None	None	None	None
m54284U_191213_120042/172886805/ccs	PacBio_Hippocampus_Rep2	mm10_ERCC_SIRV	chr8	123117538	123135184	+	14	2964	26469	650352	ENSMUSG00000034796.14	ENCODEMT000650352	Cpne7	ENCODEMT000650352	Known	NIC	None	0.05000000074505806	None	None	None	None
m54284U_191107_221739/138151881/ccs	PacBio_Cortex_Rep1	mm10_ERCC_SIRV	chr12	111672299	111669362	-	8	1432	37223	97620	ENSMUSG00000001270.9	ENSMUST00000001304.8	Ckb	Ckb-201	Known	Known	None	0.10000000149011612	None	None	None	None
m54284U_191107_221739/9046368/ccs	PacBio_Cortex_Rep1	mm10_ERCC_SIRV	chr8	123117425	123135184	+	13	2145	26469	650346	ENSMUSG00000034796.14	ENCODEMT000650346	Cpne7	ENCODEMT000650346	Known	NIC	None	0.05000000074505806	None	None	None	None
m54284U_191107_221739/138152174/ccs	PacBio_Cortex_Rep1	mm10_ERCC_SIRV	chr12	111672296	111669362	-	8	1429	37223	97620	ENSMUSG00000001270.9	ENSMUST00000001304.8	Ckb	Ckb-201	Known	Known	None	0.10000000149011612	None	None	None	None
m54284U_191107_221739/138215877/ccs	PacBio_Cortex_Rep1	mm10_ERCC_SIRV	chr12	111672299	111669362	-	8	1432	37223	97620	ENSMUSG00000001270.9	ENSMUST00000001304.8	Ckb	Ckb-201	Known	Known	None	0.10000000149011612	None	None	None	None
m54284U_191107_221739/43253889/ccs	PacBio_Cortex_Rep1	mm10_ERCC_SIRV	chr8	123117658	123135180	+	12	2759	26469	650350	ENSMUSG00000034796.14	ENCODEMT000650350	Cpne7	ENCODEMT000650350	Known	NIC	None	0.10000000149011612	None	None	None	None
m54284U_191107_221739/138215909/ccs	PacBio_Cortex_Rep1	mm10_ERCC_SIRV	chr12	111672296	111669362	-	8	1429	37223	97620	ENSMUSG00000001270.9	ENSMUST00000001304.8	Ckb	Ckb-201	Known	Known	None	0.10000000149011612	None	None	None	None
m54284U_191107_221739/48956769/ccs	PacBio_Cortex_Rep1	mm10_ERCC_SIRV	chr8	123117425	123133821	+	14	1578	26469	650431	ENSMUSG00000034796.14	ENCODEMT000650431	Cpne7	ENCODEMT000650431	Known	ISM	Prefix	0.20000000298023224	None	None	None	None
m54284U_191107_221739/138216068/ccs	PacBio_Cortex_Rep1	mm10_ERCC_SIRV	chr12	111672299	111669362	-	8	1432	37223	97620	ENSMUSG00000001270.9	ENSMUST00000001304.8	Ckb	Ckb-201	Known	Known	None	0.10000000149011612	None	None	None	None
m54284U_191107_221739/81330738/ccs	PacBio_Cortex_Rep1	mm10_ERCC_SIRV	chr8	123117425	123135182	+	15	2351	26469	69269	ENSMUSG00000034796.14	ENSMUST00000037900.8	Cpne7	Cpne7-201	Known	Known	None	0.10000000149011612	None	None	None	None
m54284U_191107_221739/138216185/ccs	PacBio_Cortex_Rep1	mm10_ERCC_SIRV	chr12	111672296	111669362	-	8	1429	37223	97620	ENSMUSG00000001270.9	ENSMUST00000001304.8	Ckb	Ckb-201	Known	Known	None	0.10000000149011612	None	None	None	None
m54284U_191107_221739/115737370/ccs	PacBio_Cortex_Rep1	mm10_ERCC_SIRV	chr8	123117425	123135182	+	15	2351	26469	69269	ENSMUSG00000034796.14	ENSMUST00000037900.8	Cpne7	Cpne7-201	Known	Known	None	0.10000000149011612	None	None	None	None
m54284U_191107_221739/138216719/ccs	PacBio_Cortex_Rep1	mm10_ERCC_SIRV	chr12	111672296	111669362	-	8	1429	37223	97620	ENSMUSG00000001270.9	ENSMUST00000001304.8	Ckb	Ckb-201	Known	Known	None	0.10000000149011612	None	None	None	None
m54284U_191107_221739/138217819/ccs	PacBio_Cortex_Rep1	mm10_ERCC_SIRV	chr12	111672299	111669362	-	8	1432	37223	97620	ENSMUSG00000001270.9	ENSMUST00000001304.8	Ckb	Ckb-201	Known	Known	None	0.10000000149011612	None	None	None	None
m54284U_191107_221739/124782238/ccs	PacBio_Cortex_Rep1	mm10_ERCC_SIRV	chr8	123117429	123135185	+	15	2345	26469	650374	ENSMUSG00000034796.14	ENCODEMT000650374	Cpne7	ENCODEMT000650374	Known	NIC	None	0.05000000074505806	None	None	None	None
m54284U_191107_221739/138217941/ccs	PacBio_Cortex_Rep1	mm10_ERCC_SIRV	chr12	111672299	111669362	-	8	1432	37223	97620	ENSMUSG00000001270.9	ENSMUST00000001304.8	Ckb	Ckb-201	Known	Known	None	0.10000000149011612	None	None	None	None
m54284U_191107_221739/128518196/ccs	PacBio_Cortex_Rep1	mm10_ERCC_SIRV	chr8	123117425	123135181	+	12	3563	26469	69270	ENSMUSG00000034796.14	ENSMUST00000131659.7	Cpne7	Cpne7-204	Known	Known	None	0.10000000149011612	None	None	None	None
m54284U_191107_221739/138218004/ccs	PacBio_Cortex_Rep1	mm10_ERCC_SIRV	chr12	111672290	111669362	-	8	1448	37223	97620	ENSMUSG00000001270.9	ENSMUST00000001304.8	Ckb	Ckb-201	Known	Known	None	0.10000000149011612	None	None	None	None
m54284U_191107_221739/145754510/ccs	PacBio_Cortex_Rep1	mm10_ERCC_SIRV	chr8	123117425	123135184	+	15	2353	26469	69269	ENSMUSG00000034796.14	ENSMUST00000037900.8	Cpne7	Cpne7-201	Known	Known	None	0.05000000074505806	None	None	None	None
m54284U_191107_221739/138218070/ccs	PacBio_Cortex_Rep1	mm10_ERCC_SIRV	chr12	111672299	111669362	-	8	1432	37223	97620	ENSMUSG00000001270.9	ENSMUST00000001304.8	Ckb	Ckb-201	Known	Known	None	0.10000000149011612	None	None	None	None
m54284U_191109_043049/52561725/ccs	PacBio_Cortex_Rep2	mm10_ERCC_SIRV	chr8	123117658	123135181	+	12	2760	26469	650350	ENSMUSG00000034796.14	ENCODEMT000650350	Cpne7	ENCODEMT000650350	Known	NIC	None	0.10000000149011612	None	None	None	None
m54284U_191107_221739/138281424/ccs	PacBio_Cortex_Rep1	mm10_ERCC_SIRV	chr12	111672299	111669362	-	8	1432	37223	97620	ENSMUSG00000001270.9	ENSMUST00000001304.8	Ckb	Ckb-201	Known	Known	None	0.10000000149011612	None	None	None	None
m54284U_191107_221739/138282977/ccs	PacBio_Cortex_Rep1	mm10_ERCC_SIRV	chr12	111672296	111669362	-	8	1429	37223	97620	ENSMUSG00000001270.9	ENSMUST00000001304.8	Ckb	Ckb-201	Known	Known	None	0.10000000149011612	None	None	None	None
m54284U_191109_043049/74188334/ccs	PacBio_Cortex_Rep2	mm10_ERCC_SIRV	chr8	123117425	123135182	+	15	2351	26469	69269	ENSMUSG00000034796.14	ENSMUST00000037900.8	Cpne7	Cpne7-201	Known	Known	None	0.10000000149011612	None	None	None	None
m54284U_191107_221739/138283832/ccs	PacBio_Cortex_Rep1	mm10_ERCC_SIRV	chr12	111672300	111669362	-	8	1433	37223	97620	ENSMUSG00000001270.9	ENSMUST00000001304.8	Ckb	Ckb-201	Known	Known	None	0.10000000149011612	None	None	None	None
m54284U_191109_043049/140118758/ccs	PacBio_Cortex_Rep2	mm10_ERCC_SIRV	chr8	123117425	123131506	+	14	1590	26469	650432	ENSMUSG00000034796.14	ENCODEMT000650432	Cpne7	ENCODEMT000650432	Known	NIC	None	0.30000001192092896	None	None	None	None
m54284U_191107_221739/138346631/ccs	PacBio_Cortex_Rep1	mm10_ERCC_SIRV	chr12	111672300	111669362	-	8	1433	37223	97620	ENSMUSG00000001270.9	ENSMUST00000001304.8	Ckb	Ckb-201	Known	Known	None	0.10000000149011612	None	None	None	None
m54284U_191109_043049/147458234/ccs	PacBio_Cortex_Rep2	mm10_ERCC_SIRV	chr8	123117425	123135182	+	13	2143	26469	650346	ENSMUSG00000034796.14	ENCODEMT000650346	Cpne7	ENCODEMT000650346	Known	NIC	None	0.10000000149011612	None	None	None	None
m54284U_191107_221739/138346896/ccs	PacBio_Cortex_Rep1	mm10_ERCC_SIRV	chr12	111672292	111669362	-	8	1425	37223	97620	ENSMUSG00000001270.9	ENSMUST00000001304.8	Ckb	Ckb-201	Known	Known	None	0.10000000149011612	None	None	None	None
m54284U_191109_043049/167380732/ccs	PacBio_Cortex_Rep2	mm10_ERCC_SIRV	chr8	123117425	123135180	+	14	2967	26469	69268	ENSMUSG00000034796.14	ENSMUST00000134235.7	Cpne7	Cpne7-205	Known	Known	None	0.10000000149011612	None	None	None	None
m54284U_191107_221739/138346925/ccs	PacBio_Cortex_Rep1	mm10_ERCC_SIRV	chr12	111672292	111669362	-	8	1425	37223	97620	ENSMUSG00000001270.9	ENSMUST00000001304.8	Ckb	Ckb-201	Known	Known	None	0.10000000149011612	None	None	None	None
m54284U_191107_221739/138347236/ccs	PacBio_Cortex_Rep1	mm10_ERCC_SIRV	chr12	111672299	111669362	-	8	1432	37223	97620	ENSMUSG00000001270.9	ENSMUST00000001304.8	Ckb	Ckb-201	Known	Known	None	0.10000000149011612	None	None	None	None
m54284U_191212_053548/787813/ccs	PacBio_Hippocampus_Rep1	mm10_ERCC_SIRV	chr8	123117425	123135180	+	15	2349	26469	69269	ENSMUSG00000034796.14	ENSMUST00000037900.8	Cpne7	Cpne7-201	Known	Known	None	0.10000000149011612	None	None	None	None
m54284U_191107_221739/138348410/ccs	PacBio_Cortex_Rep1	mm10_ERCC_SIRV	chr12	111672296	111669362	-	8	1429	37223	97620	ENSMUSG00000001270.9	ENSMUST00000001304.8	Ckb	Ckb-201	Known	Known	None	0.10000000149011612	None	None	None	None
m54284U_191212_053548/7341807/ccs	PacBio_Hippocampus_Rep1	mm10_ERCC_SIRV	chr8	123117539	123135184	+	14	2957	26469	650352	ENSMUSG00000034796.14	ENCODEMT000650352	Cpne7	ENCODEMT000650352	Known	NIC	None	0.05000000074505806	None	None	None	None
m54284U_191107_221739/138349126/ccs	PacBio_Cortex_Rep1	mm10_ERCC_SIRV	chr12	111672299	111669362	-	8	1432	37223	97620	ENSMUSG00000001270.9	ENSMUST00000001304.8	Ckb	Ckb-201	Known	Known	None	0.10000000149011612	None	None	None	None
m54284U_191212_053548/14746161/ccs	PacBio_Hippocampus_Rep1	mm10_ERCC_SIRV	chr8	123117539	123135182	+	14	2961	26469	650352	ENSMUSG00000034796.14	ENCODEMT000650352	Cpne7	ENCODEMT000650352	Known	NIC	None	0.10000000149011612	None	None	None	None
m54284U_191107_221739/138349306/ccs	PacBio_Cortex_Rep1	mm10_ERCC_SIRV	chr12	111672296	111669362	-	8	1429	37223	97620	ENSMUSG00000001270.9	ENSMUST00000001304.8	Ckb	Ckb-201	Known	Known	None	0.10000000149011612	None	None	None	None
m54284U_191212_053548/24513042/ccs	PacBio_Hippocampus_Rep1	mm10_ERCC_SIRV	chr8	123117479	123135180	+	15	2881	26469	650359	ENSMUSG00000034796.14	ENCODEMT000650359	Cpne7	ENCODEMT000650359	Known	NIC	None	0.10000000149011612	None	None	None	None
m54284U_191107_221739/138412478/ccs	PacBio_Cortex_Rep1	mm10_ERCC_SIRV	chr12	111672296	111669362	-	8	1429	37223	97620	ENSMUSG00000001270.9	ENSMUST00000001304.8	Ckb	Ckb-201	Known	Known	None	0.10000000149011612	None	None	None	None
m54284U_191212_053548/28903225/ccs	PacBio_Hippocampus_Rep1	mm10_ERCC_SIRV	chr8	123117429	123135179	+	15	2873	26469	650373	ENSMUSG00000034796.14	ENCODEMT000650373	Cpne7	ENCODEMT000650373	Known	NIC	None	0.10000000149011612	None	None	None	None
m54284U_191107_221739/138412882/ccs	PacBio_Cortex_Rep1	mm10_ERCC_SIRV	chr12	111672294	111669362	-	8	1427	37223	97620	ENSMUSG00000001270.9	ENSMUST00000001304.8	Ckb	Ckb-201	Known	Known	None	0.10000000149011612	None	None	None	None
m54284U_191212_053548/33358372/ccs	PacBio_Hippocampus_Rep1	mm10_ERCC_SIRV	chr8	123117429	123135183	+	15	2343	26469	650374	ENSMUSG00000034796.14	ENCODEMT000650374	Cpne7	ENCODEMT000650374	Known	NIC	None	0.10000000149011612	None	None	None	None
m54284U_191107_221739/138414643/ccs	PacBio_Cortex_Rep1	mm10_ERCC_SIRV	chr12	111672296	111669362	-	8	1429	37223	97620	ENSMUSG00000001270.9	ENSMUST00000001304.8	Ckb	Ckb-201	Known	Known	None	0.10000000149011612	None	None	None	None
m54284U_191107_221739/138414742/ccs	PacBio_Cortex_Rep1	mm10_ERCC_SIRV	chr12	111672297	111669362	-	8	1430	37223	97620	ENSMUSG00000001270.9	ENSMUST00000001304.8	Ckb	Ckb-201	Known	Known	None	0.10000000149011612	None	None	None	None
m54284U_191212_053548/38210291/ccs	PacBio_Hippocampus_Rep1	mm10_ERCC_SIRV	chr8	123117425	123135182	+	14	2804	26469	650433	ENSMUSG00000034796.14	ENCODEMT000650433	Cpne7	ENCODEMT000650433	Known	NIC	None	0.10000000149011612	None	None	None	None
m54284U_191107_221739/138477735/ccs	PacBio_Cortex_Rep1	mm10_ERCC_SIRV	chr12	111672297	111669362	-	8	1430	37223	97620	ENSMUSG00000001270.9	ENSMUST00000001304.8	Ckb	Ckb-201	Known	Known	None	0.10000000149011612	None	None	None	None
m54284U_191212_053548/38405088/ccs	PacBio_Hippocampus_Rep1	mm10_ERCC_SIRV	chr8	123117425	123135184	+	15	2353	26469	69269	ENSMUSG00000034796.14	ENSMUST00000037900.8	Cpne7	Cpne7-201	Known	Known	None	0.05000000074505806	None	None	None	None
m54284U_191107_221739/138478136/ccs	PacBio_Cortex_Rep1	mm10_ERCC_SIRV	chr12	111672299	111669362	-	8	1432	37223	97620	ENSMUSG00000001270.9	ENSMUST00000001304.8	Ckb	Ckb-201	Known	Known	None	0.10000000149011612	None	None	None	None
m54284U_191212_053548/39914131/ccs	PacBio_Hippocampus_Rep1	mm10_ERCC_SIRV	chr8	123117425	123135181	+	15	2350	26469	69269	ENSMUSG00000034796.14	ENSMUST00000037900.8	Cpne7	Cpne7-201	Known	Known	None	0.10000000149011612	None	None	None	None
m54284U_191107_221739/138478225/ccs	PacBio_Cortex_Rep1	mm10_ERCC_SIRV	chr12	111672299	111669362	-	8	1432	37223	97620	ENSMUSG00000001270.9	ENSMUST00000001304.8	Ckb	Ckb-201	Known	Known	None	0.10000000149011612	None	None	None	None
m54284U_191212_053548/45287338/ccs	PacBio_Hippocampus_Rep1	mm10_ERCC_SIRV	chr8	123117425	123135182	+	15	2351	26469	69269	ENSMUSG00000034796.14	ENSMUST00000037900.8	Cpne7	Cpne7-201	Known	Known	None	0.10000000149011612	None	None	None	None
m54284U_191107_221739/138478634/ccs	PacBio_Cortex_Rep1	mm10_ERCC_SIRV	chr12	111672299	111669362	-	8	1432	37223	97620	ENSMUSG00000001270.9	ENSMUST00000001304.8	Ckb	Ckb-201	Known	Known	None	0.10000000149011612	None	None	None	None
m54284U_191107_221739/138478800/ccs	PacBio_Cortex_Rep1	mm10_ERCC_SIRV	chr12	111672292	111669362	-	8	1425	37223	97620	ENSMUSG00000001270.9	ENSMUST00000001304.8	Ckb	Ckb-201	Known	Known	None	0.10000000149011612	None	None	None	None
m54284U_191212_053548/46008486/ccs	PacBio_Hippocampus_Rep1	mm10_ERCC_SIRV	chr8	123117425	123135181	+	15	2350	26469	69269	ENSMUSG00000034796.14	ENSMUST00000037900.8	Cpne7	Cpne7-201	Known	Known	None	0.10000000149011612	None	None	None	None
m54284U_191107_221739/138479266/ccs	PacBio_Cortex_Rep1	mm10_ERCC_SIRV	chr12	111672297	111669362	-	8	1430	37223	97620	ENSMUSG00000001270.9	ENSMUST00000001304.8	Ckb	Ckb-201	Known	Known	None	0.10000000149011612	None	None	None	None
m54284U_191212_053548/46926106/ccs	PacBio_Hippocampus_Rep1	mm10_ERCC_SIRV	chr8	123117539	123135181	+	14	2960	26469	650352	ENSMUSG00000034796.14	ENCODEMT000650352	Cpne7	ENCODEMT000650352	Known	NIC	None	0.10000000149011612	None	None	None	None
m54284U_191107_221739/138543632/ccs	PacBio_Cortex_Rep1	mm10_ERCC_SIRV	chr12	111672296	111669362	-	8	1429	37223	97620	ENSMUSG00000001270.9	ENSMUST00000001304.8	Ckb	Ckb-201	Known	Known	None	0.10000000149011612	None	None	None	None
m54284U_191212_053548/48038710/ccs	PacBio_Hippocampus_Rep1	mm10_ERCC_SIRV	chr8	123117425	123135184	+	15	2353	26469	69269	ENSMUSG00000034796.14	ENSMUST00000037900.8	Cpne7	Cpne7-201	Known	Known	None	0.05000000074505806	None	None	None	None
m54284U_191107_221739/138544131/ccs	PacBio_Cortex_Rep1	mm10_ERCC_SIRV	chr12	111672299	111669362	-	8	1432	37223	97620	ENSMUSG00000001270.9	ENSMUST00000001304.8	Ckb	Ckb-201	Known	Known	None	0.10000000149011612	None	None	None	None
m54284U_191212_053548/53545556/ccs	PacBio_Hippocampus_Rep1	mm10_ERCC_SIRV	chr8	123117425	123135184	+	15	2353	26469	69269	ENSMUSG00000034796.14	ENSMUST00000037900.8	Cpne7	Cpne7-201	Known	Known	None	0.05000000074505806	None	None	None	None
m54284U_191107_221739/138544690/ccs	PacBio_Cortex_Rep1	mm10_ERCC_SIRV	chr12	111672299	111669362	-	8	1432	37223	97620	ENSMUSG00000001270.9	ENSMUST00000001304.8	Ckb	Ckb-201	Known	Known	None	0.10000000149011612	None	None	None	None
m54284U_191212_053548/53675983/ccs	PacBio_Hippocampus_Rep1	mm10_ERCC_SIRV	chr8	123117425	123135182	+	14	2969	26469	69268	ENSMUSG00000034796.14	ENSMUST00000134235.7	Cpne7	Cpne7-205	Known	Known	None	0.10000000149011612	None	None	None	None
m54284U_191107_221739/138544793/ccs	PacBio_Cortex_Rep1	mm10_ERCC_SIRV	chr12	111672297	111669362	-	8	1430	37223	97620	ENSMUSG00000001270.9	ENSMUST00000001304.8	Ckb	Ckb-201	Known	Known	None	0.10000000149011612	None	None	None	None
m54284U_191212_053548/54591882/ccs	PacBio_Hippocampus_Rep1	mm10_ERCC_SIRV	chr8	123117425	123135166	+	15	2336	26469	650434	ENSMUSG00000034796.14	ENCODEMT000650434	Cpne7	ENCODEMT000650434	Known	NIC	None	0.25	None	None	None	None
m54284U_191107_221739/138545972/ccs	PacBio_Cortex_Rep1	mm10_ERCC_SIRV	chr12	111672296	111669362	-	8	1429	37223	97620	ENSMUSG00000001270.9	ENSMUST00000001304.8	Ckb	Ckb-201	Known	Known	None	0.10000000149011612	None	None	None	None
m54284U_191107_221739/138608830/ccs	PacBio_Cortex_Rep1	mm10_ERCC_SIRV	chr12	111672299	111669362	-	8	1432	37223	97620	ENSMUSG00000001270.9	ENSMUST00000001304.8	Ckb	Ckb-201	Known	Known	None	0.10000000149011612	None	None	None	None
m54284U_191212_053548/63047625/ccs	PacBio_Hippocampus_Rep1	mm10_ERCC_SIRV	chr8	123117425	123135181	+	15	2350	26469	69269	ENSMUSG00000034796.14	ENSMUST00000037900.8	Cpne7	Cpne7-201	Known	Known	None	0.10000000149011612	None	None	None	None
m54284U_191107_221739/138608967/ccs	PacBio_Cortex_Rep1	mm10_ERCC_SIRV	chr12	111672296	111669362	-	8	1429	37223	97620	ENSMUSG00000001270.9	ENSMUST00000001304.8	Ckb	Ckb-201	Known	Known	None	0.10000000149011612	None	None	None	None
m54284U_191212_053548/97322892/ccs	PacBio_Hippocampus_Rep1	mm10_ERCC_SIRV	chr8	123117425	123135177	+	15	2340	26469	69269	ENSMUSG00000034796.14	ENSMUST00000037900.8	Cpne7	Cpne7-201	Known	Known	None	0.10000000149011612	None	None	None	None
m54284U_191107_221739/138609348/ccs	PacBio_Cortex_Rep1	mm10_ERCC_SIRV	chr12	111672293	111669362	-	8	1426	37223	97620	ENSMUSG00000001270.9	ENSMUST00000001304.8	Ckb	Ckb-201	Known	Known	None	0.10000000149011612	None	None	None	None
m54284U_191212_053548/101123389/ccs	PacBio_Hippocampus_Rep1	mm10_ERCC_SIRV	chr8	123117425	123135180	+	15	2349	26469	69269	ENSMUSG00000034796.14	ENSMUST00000037900.8	Cpne7	Cpne7-201	Known	Known	None	0.10000000149011612	None	None	None	None
m54284U_191107_221739/138609363/ccs	PacBio_Cortex_Rep1	mm10_ERCC_SIRV	chr12	111672296	111669362	-	8	1429	37223	97620	ENSMUSG00000001270.9	ENSMUST00000001304.8	Ckb	Ckb-201	Known	Known	None	0.10000000149011612	None	None	None	None
m54284U_191212_053548/115868459/ccs	PacBio_Hippocampus_Rep1	mm10_ERCC_SIRV	chr8	123117425	123135183	+	15	2352	26469	69269	ENSMUSG00000034796.14	ENSMUST00000037900.8	Cpne7	Cpne7-201	Known	Known	None	0.05000000074505806	None	None	None	None
m54284U_191107_221739/138609364/ccs	PacBio_Cortex_Rep1	mm10_ERCC_SIRV	chr12	111672296	111669362	-	8	1429	37223	97620	ENSMUSG00000001270.9	ENSMUST00000001304.8	Ckb	Ckb-201	Known	Known	None	0.10000000149011612	None	None	None	None
m54284U_191212_053548/128977274/ccs	PacBio_Hippocampus_Rep1	mm10_ERCC_SIRV	chr8	123117425	123135182	+	15	2351	26469	69269	ENSMUSG00000034796.14	ENSMUST00000037900.8	Cpne7	Cpne7-201	Known	Known	None	0.10000000149011612	None	None	None	None
m54284U_191107_221739/138610477/ccs	PacBio_Cortex_Rep1	mm10_ERCC_SIRV	chr12	111672296	111669362	-	8	1429	37223	97620	ENSMUSG00000001270.9	ENSMUST00000001304.8	Ckb	Ckb-201	Known	Known	None	0.10000000149011612	None	None	None	None
m54284U_191107_221739/138674267/ccs	PacBio_Cortex_Rep1	mm10_ERCC_SIRV	chr12	111672297	111669362	-	8	1430	37223	97620	ENSMUSG00000001270.9	ENSMUST00000001304.8	Ckb	Ckb-201	Known	Known	None	0.10000000149011612	None	None	None	None
m54284U_191212_053548/134678126/ccs	PacBio_Hippocampus_Rep1	mm10_ERCC_SIRV	chr8	123117425	123135182	+	14	2963	26469	69268	ENSMUSG00000034796.14	ENSMUST00000134235.7	Cpne7	Cpne7-205	Known	Known	None	0.10000000149011612	None	None	None	None
m54284U_191107_221739/138674372/ccs	PacBio_Cortex_Rep1	mm10_ERCC_SIRV	chr12	111672297	111669362	-	8	1430	37223	97620	ENSMUSG00000001270.9	ENSMUST00000001304.8	Ckb	Ckb-201	Known	Known	None	0.10000000149011612	None	None	None	None
m54284U_191212_053548/135594261/ccs	PacBio_Hippocampus_Rep1	mm10_ERCC_SIRV	chr8	123117425	123135180	+	15	2349	26469	69269	ENSMUSG00000034796.14	ENSMUST00000037900.8	Cpne7	Cpne7-201	Known	Known	None	0.10000000149011612	None	None	None	None
m54284U_191107_221739/138675881/ccs	PacBio_Cortex_Rep1	mm10_ERCC_SIRV	chr12	111672299	111669362	-	8	1432	37223	97620	ENSMUSG00000001270.9	ENSMUST00000001304.8	Ckb	Ckb-201	Known	Known	None	0.10000000149011612	None	None	None	None
m54284U_191212_053548/143394912/ccs	PacBio_Hippocampus_Rep1	mm10_ERCC_SIRV	chr8	123117425	123135182	+	15	2351	26469	69269	ENSMUSG00000034796.14	ENSMUST00000037900.8	Cpne7	Cpne7-201	Known	Known	None	0.10000000149011612	None	None	None	None
m54284U_191107_221739/138676163/ccs	PacBio_Cortex_Rep1	mm10_ERCC_SIRV	chr12	111672296	111669362	-	8	1429	37223	97620	ENSMUSG00000001270.9	ENSMUST00000001304.8	Ckb	Ckb-201	Known	Known	None	0.10000000149011612	None	None	None	None
m54284U_191212_053548/149488818/ccs	PacBio_Hippocampus_Rep1	mm10_ERCC_SIRV	chr8	123117425	123135182	+	15	2351	26469	69269	ENSMUSG00000034796.14	ENSMUST00000037900.8	Cpne7	Cpne7-201	Known	Known	None	0.10000000149011612	None	None	None	None
m54284U_191107_221739/138676285/ccs	PacBio_Cortex_Rep1	mm10_ERCC_SIRV	chr12	111672299	111669362	-	8	1432	37223	97620	ENSMUSG00000001270.9	ENSMUST00000001304.8	Ckb	Ckb-201	Known	Known	None	0.10000000149011612	None	None	None	None
m54284U_191212_053548/154665472/ccs	PacBio_Hippocampus_Rep1	mm10_ERCC_SIRV	chr8	123117429	123135183	+	15	2877	26469	650373	ENSMUSG00000034796.14	ENCODEMT000650373	Cpne7	ENCODEMT000650373	Known	NIC	None	0.05000000074505806	None	None	None	None
m54284U_191107_221739/138740798/ccs	PacBio_Cortex_Rep1	mm10_ERCC_SIRV	chr12	111672296	111669362	-	8	1429	37223	97620	ENSMUSG00000001270.9	ENSMUST00000001304.8	Ckb	Ckb-201	Known	Known	None	0.10000000149011612	None	None	None	None
m54284U_191107_221739/138741171/ccs	PacBio_Cortex_Rep1	mm10_ERCC_SIRV	chr12	111672296	111669362	-	8	1429	37223	97620	ENSMUSG00000001270.9	ENSMUST00000001304.8	Ckb	Ckb-201	Known	Known	None	0.10000000149011612	None	None	None	None
m54284U_191212_053548/162989938/ccs	PacBio_Hippocampus_Rep1	mm10_ERCC_SIRV	chr8	123117425	123135181	+	15	2350	26469	69269	ENSMUSG00000034796.14	ENSMUST00000037900.8	Cpne7	Cpne7-201	Known	Known	None	0.10000000149011612	None	None	None	None
m54284U_191107_221739/138741272/ccs	PacBio_Cortex_Rep1	mm10_ERCC_SIRV	chr12	111672297	111669362	-	8	1430	37223	97620	ENSMUSG00000001270.9	ENSMUST00000001304.8	Ckb	Ckb-201	Known	Known	None	0.10000000149011612	None	None	None	None
m54284U_191212_053548/163316149/ccs	PacBio_Hippocampus_Rep1	mm10_ERCC_SIRV	chr8	123117472	123135181	+	13	2891	26469	650362	ENSMUSG00000034796.14	ENCODEMT000650362	Cpne7	ENCODEMT000650362	Known	NNC	None	0.05000000074505806	None	None	None	None
m54284U_191107_221739/138742100/ccs	PacBio_Cortex_Rep1	mm10_ERCC_SIRV	chr12	111672296	111669362	-	8	1429	37223	97620	ENSMUSG00000001270.9	ENSMUST00000001304.8	Ckb	Ckb-201	Known	Known	None	0.10000000149011612	None	None	None	None
m54284U_191212_053548/173867807/ccs	PacBio_Hippocampus_Rep1	mm10_ERCC_SIRV	chr8	123117425	123135184	+	13	2145	26469	650346	ENSMUSG00000034796.14	ENCODEMT000650346	Cpne7	ENCODEMT000650346	Known	NIC	None	0.05000000074505806	None	None	None	None
m54284U_191107_221739/138742594/ccs	PacBio_Cortex_Rep1	mm10_ERCC_SIRV	chr12	111672282	111669370	-	7	1363	37223	649454	ENSMUSG00000001270.9	ENCODEMT000649454	Ckb	ENCODEMT000649454	Known	ISM	Suffix	0.10000000149011612	None	None	None	None
m54284U_191213_120042/3082525/ccs	PacBio_Hippocampus_Rep2	mm10_ERCC_SIRV	chr8	123117425	123135180	+	15	2349	26469	69269	ENSMUSG00000034796.14	ENSMUST00000037900.8	Cpne7	Cpne7-201	Known	Known	None	0.10000000149011612	None	None	None	None
m54284U_191107_221739/138806107/ccs	PacBio_Cortex_Rep1	mm10_ERCC_SIRV	chr12	111672296	111669362	-	8	1429	37223	97620	ENSMUSG00000001270.9	ENSMUST00000001304.8	Ckb	Ckb-201	Known	Known	None	0.10000000149011612	None	None	None	None
m54284U_191213_120042/4195771/ccs	PacBio_Hippocampus_Rep2	mm10_ERCC_SIRV	chr8	123117498	123135180	+	13	3271	26469	650354	ENSMUSG00000034796.14	ENCODEMT000650354	Cpne7	ENCODEMT000650354	Known	NIC	None	0.10000000149011612	None	None	None	None
m54284U_191107_221739/138806394/ccs	PacBio_Cortex_Rep1	mm10_ERCC_SIRV	chr12	111672296	111669362	-	8	1429	37223	97620	ENSMUSG00000001270.9	ENSMUST00000001304.8	Ckb	Ckb-201	Known	Known	None	0.10000000149011612	None	None	None	None
m54284U_191107_221739/138807962/ccs	PacBio_Cortex_Rep1	mm10_ERCC_SIRV	chr12	111672296	111669362	-	8	1429	37223	97620	ENSMUSG00000001270.9	ENSMUST00000001304.8	Ckb	Ckb-201	Known	Known	None	0.10000000149011612	None	None	None	None
m54284U_191213_120042/6752968/ccs	PacBio_Hippocampus_Rep2	mm10_ERCC_SIRV	chr8	123117425	123135180	+	15	2349	26469	69269	ENSMUSG00000034796.14	ENSMUST00000037900.8	Cpne7	Cpne7-201	Known	Known	None	0.10000000149011612	None	None	None	None
m54284U_191107_221739/138808074/ccs	PacBio_Cortex_Rep1	mm10_ERCC_SIRV	chr12	111672296	111669362	-	8	1429	37223	97620	ENSMUSG00000001270.9	ENSMUST00000001304.8	Ckb	Ckb-201	Known	Known	None	0.10000000149011612	None	None	None	None
m54284U_191213_120042/10944568/ccs	PacBio_Hippocampus_Rep2	mm10_ERCC_SIRV	chr8	123117425	123135166	+	15	2335	26469	69269	ENSMUSG00000034796.14	ENSMUST00000037900.8	Cpne7	Cpne7-201	Known	Known	None	0.25	None	None	None	None
m54284U_191107_221739/138871632/ccs	PacBio_Cortex_Rep1	mm10_ERCC_SIRV	chr12	111672296	111669362	-	8	1429	37223	97620	ENSMUSG00000001270.9	ENSMUST00000001304.8	Ckb	Ckb-201	Known	Known	None	0.10000000149011612	None	None	None	None
m54284U_191213_120042/16975055/ccs	PacBio_Hippocampus_Rep2	mm10_ERCC_SIRV	chr8	123117425	123135182	+	15	2351	26469	69269	ENSMUSG00000034796.14	ENSMUST00000037900.8	Cpne7	Cpne7-201	Known	Known	None	0.10000000149011612	None	None	None	None
m54284U_191107_221739/138871728/ccs	PacBio_Cortex_Rep1	mm10_ERCC_SIRV	chr12	111672296	111669362	-	8	1429	37223	97620	ENSMUSG00000001270.9	ENSMUST00000001304.8	Ckb	Ckb-201	Known	Known	None	0.10000000149011612	None	None	None	None
m54284U_191213_120042/19400679/ccs	PacBio_Hippocampus_Rep2	mm10_ERCC_SIRV	chr8	123117425	123135182	+	15	2351	26469	69269	ENSMUSG00000034796.14	ENSMUST00000037900.8	Cpne7	Cpne7-201	Known	Known	None	0.10000000149011612	None	None	None	None
m54284U_191107_221739/138873303/ccs	PacBio_Cortex_Rep1	mm10_ERCC_SIRV	chr12	111672293	111669362	-	8	1426	37223	97620	ENSMUSG00000001270.9	ENSMUST00000001304.8	Ckb	Ckb-201	Known	Known	None	0.10000000149011612	None	None	None	None
m54284U_191213_120042/22546805/ccs	PacBio_Hippocampus_Rep2	mm10_ERCC_SIRV	chr8	123117449	123135182	+	16	2448	26469	650427	ENSMUSG00000034796.14	ENCODEMT000650427	Cpne7	ENCODEMT000650427	Known	NIC	None	0.10000000149011612	None	None	None	None
m54284U_191107_221739/138937330/ccs	PacBio_Cortex_Rep1	mm10_ERCC_SIRV	chr12	111672299	111669362	-	8	1432	37223	97620	ENSMUSG00000001270.9	ENSMUST00000001304.8	Ckb	Ckb-201	Known	Known	None	0.10000000149011612	None	None	None	None
m54284U_191213_120042/24709470/ccs	PacBio_Hippocampus_Rep2	mm10_ERCC_SIRV	chr8	123117425	123135180	+	14	2967	26469	69268	ENSMUSG00000034796.14	ENSMUST00000134235.7	Cpne7	Cpne7-205	Known	Known	None	0.10000000149011612	None	None	None	None
m54284U_191107_221739/138938268/ccs	PacBio_Cortex_Rep1	mm10_ERCC_SIRV	chr12	111672296	111669362	-	8	1429	37223	97620	ENSMUSG00000001270.9	ENSMUST00000001304.8	Ckb	Ckb-201	Known	Known	None	0.10000000149011612	None	None	None	None
m54284U_191107_221739/138938784/ccs	PacBio_Cortex_Rep1	mm10_ERCC_SIRV	chr12	111672299	111669362	-	8	1432	37223	97620	ENSMUSG00000001270.9	ENSMUST00000001304.8	Ckb	Ckb-201	Known	Known	None	0.10000000149011612	None	None	None	None
m54284U_191213_120042/31588594/ccs	PacBio_Hippocampus_Rep2	mm10_ERCC_SIRV	chr8	123117425	123135182	+	15	2351	26469	69269	ENSMUSG00000034796.14	ENSMUST00000037900.8	Cpne7	Cpne7-201	Known	Known	None	0.10000000149011612	None	None	None	None
m54284U_191107_221739/139002168/ccs	PacBio_Cortex_Rep1	mm10_ERCC_SIRV	chr12	111672299	111669362	-	8	1432	37223	97620	ENSMUSG00000001270.9	ENSMUST00000001304.8	Ckb	Ckb-201	Known	Known	None	0.10000000149011612	None	None	None	None
m54284U_191213_120042/34867783/ccs	PacBio_Hippocampus_Rep2	mm10_ERCC_SIRV	chr8	123117425	123135182	+	15	2351	26469	69269	ENSMUSG00000034796.14	ENSMUST00000037900.8	Cpne7	Cpne7-201	Known	Known	None	0.10000000149011612	None	None	None	None
m54284U_191107_221739/139002778/ccs	PacBio_Cortex_Rep1	mm10_ERCC_SIRV	chr12	111672296	111669362	-	8	1429	37223	97620	ENSMUSG00000001270.9	ENSMUST00000001304.8	Ckb	Ckb-201	Known	Known	None	0.10000000149011612	None	None	None	None
m54284U_191213_120042/42993703/ccs	PacBio_Hippocampus_Rep2	mm10_ERCC_SIRV	chr8	123117425	123135182	+	15	2351	26469	69269	ENSMUSG00000034796.14	ENSMUST00000037900.8	Cpne7	Cpne7-201	Known	Known	None	0.10000000149011612	None	None	None	None
m54284U_191107_221739/139002810/ccs	PacBio_Cortex_Rep1	mm10_ERCC_SIRV	chr12	111672296	111669362	-	8	1429	37223	97620	ENSMUSG00000001270.9	ENSMUST00000001304.8	Ckb	Ckb-201	Known	Known	None	0.10000000149011612	None	None	None	None
m54284U_191213_120042/44566087/ccs	PacBio_Hippocampus_Rep2	mm10_ERCC_SIRV	chr8	123117425	123135182	+	15	2351	26469	69269	ENSMUSG00000034796.14	ENSMUST00000037900.8	Cpne7	Cpne7-201	Known	Known	None	0.10000000149011612	None	None	None	None
m54284U_191213_120042/45875811/ccs	PacBio_Hippocampus_Rep2	mm10_ERCC_SIRV	chr8	123117425	123135182	+	13	2905	26469	650435	ENSMUSG00000034796.14	ENCODEMT000650435	Cpne7	ENCODEMT000650435	Known	NIC	None	0.10000000149011612	None	None	None	None
m54284U_191107_221739/139002882/ccs	PacBio_Cortex_Rep1	mm10_ERCC_SIRV	chr12	111672296	111669362	-	8	1429	37223	97620	ENSMUSG00000001270.9	ENSMUST00000001304.8	Ckb	Ckb-201	Known	Known	None	0.10000000149011612	None	None	None	None
m54284U_191213_120042/48826162/ccs	PacBio_Hippocampus_Rep2	mm10_ERCC_SIRV	chr8	123117425	123135182	+	15	2342	26469	69269	ENSMUSG00000034796.14	ENSMUST00000037900.8	Cpne7	Cpne7-201	Known	Known	None	0.10000000149011612	None	None	None	None
m54284U_191107_221739/139003249/ccs	PacBio_Cortex_Rep1	mm10_ERCC_SIRV	chr12	111672297	111669362	-	8	1430	37223	97620	ENSMUSG00000001270.9	ENSMUST00000001304.8	Ckb	Ckb-201	Known	Known	None	0.10000000149011612	None	None	None	None
m54284U_191213_120042/54329623/ccs	PacBio_Hippocampus_Rep2	mm10_ERCC_SIRV	chr8	123117425	123135180	+	15	2349	26469	69269	ENSMUSG00000034796.14	ENSMUST00000037900.8	Cpne7	Cpne7-201	Known	Known	None	0.10000000149011612	None	None	None	None
m54284U_191107_221739/139003306/ccs	PacBio_Cortex_Rep1	mm10_ERCC_SIRV	chr12	111672296	111669362	-	8	1429	37223	97620	ENSMUSG00000001270.9	ENSMUST00000001304.8	Ckb	Ckb-201	Known	Known	None	0.10000000149011612	None	None	None	None
m54284U_191107_221739/139003483/ccs	PacBio_Cortex_Rep1	mm10_ERCC_SIRV	chr12	111672297	111669362	-	8	1430	37223	97620	ENSMUSG00000001270.9	ENSMUST00000001304.8	Ckb	Ckb-201	Known	Known	None	0.10000000149011612	None	None	None	None
m54284U_191213_120042/56298034/ccs	PacBio_Hippocampus_Rep2	mm10_ERCC_SIRV	chr8	123117425	123135184	+	15	2353	26469	69269	ENSMUSG00000034796.14	ENSMUST00000037900.8	Cpne7	Cpne7-201	Known	Known	None	0.05000000074505806	None	None	None	None
m54284U_191107_221739/139003840/ccs	PacBio_Cortex_Rep1	mm10_ERCC_SIRV	chr12	111672296	111669362	-	8	1429	37223	97620	ENSMUSG00000001270.9	ENSMUST00000001304.8	Ckb	Ckb-201	Known	Known	None	0.10000000149011612	None	None	None	None
m54284U_191213_120042/57738136/ccs	PacBio_Hippocampus_Rep2	mm10_ERCC_SIRV	chr8	123117425	123135184	+	15	2353	26469	69269	ENSMUSG00000034796.14	ENSMUST00000037900.8	Cpne7	Cpne7-201	Known	Known	None	0.05000000074505806	None	None	None	None
m54284U_191213_120042/70910203/ccs	PacBio_Hippocampus_Rep2	mm10_ERCC_SIRV	chr8	123117425	123135182	+	14	2249	26469	650436	ENSMUSG00000034796.14	ENCODEMT000650436	Cpne7	ENCODEMT000650436	Known	NIC	None	0.10000000149011612	None	None	None	None
m54284U_191107_221739/139003983/ccs	PacBio_Cortex_Rep1	mm10_ERCC_SIRV	chr12	111672299	111669362	-	8	1432	37223	97620	ENSMUSG00000001270.9	ENSMUST00000001304.8	Ckb	Ckb-201	Known	Known	None	0.10000000149011612	None	None	None	None
m54284U_191213_120042/89850183/ccs	PacBio_Hippocampus_Rep2	mm10_ERCC_SIRV	chr8	123117539	123135182	+	14	2961	26469	650352	ENSMUSG00000034796.14	ENCODEMT000650352	Cpne7	ENCODEMT000650352	Known	NIC	None	0.10000000149011612	None	None	None	None
m54284U_191107_221739/139004043/ccs	PacBio_Cortex_Rep1	mm10_ERCC_SIRV	chr12	111672296	111669362	-	8	1429	37223	97620	ENSMUSG00000001270.9	ENSMUST00000001304.8	Ckb	Ckb-201	Known	Known	None	0.10000000149011612	None	None	None	None
m54284U_191107_221739/139004761/ccs	PacBio_Cortex_Rep1	mm10_ERCC_SIRV	chr12	111672299	111669362	-	8	1432	37223	97620	ENSMUSG00000001270.9	ENSMUST00000001304.8	Ckb	Ckb-201	Known	Known	None	0.10000000149011612	None	None	None	None
m54284U_191213_120042/90703017/ccs	PacBio_Hippocampus_Rep2	mm10_ERCC_SIRV	chr8	123117425	123135184	+	15	2353	26469	69269	ENSMUSG00000034796.14	ENSMUST00000037900.8	Cpne7	Cpne7-201	Known	Known	None	0.05000000074505806	None	None	None	None
m54284U_191107_221739/139067782/ccs	PacBio_Cortex_Rep1	mm10_ERCC_SIRV	chr12	111672299	111669362	-	8	1432	37223	97620	ENSMUSG00000001270.9	ENSMUST00000001304.8	Ckb	Ckb-201	Known	Known	None	0.10000000149011612	None	None	None	None
m54284U_191213_120042/91949497/ccs	PacBio_Hippocampus_Rep2	mm10_ERCC_SIRV	chr8	123117425	123135181	+	15	2350	26469	69269	ENSMUSG00000034796.14	ENSMUST00000037900.8	Cpne7	Cpne7-201	Known	Known	None	0.10000000149011612	None	None	None	None
m54284U_191107_221739/139067811/ccs	PacBio_Cortex_Rep1	mm10_ERCC_SIRV	chr12	111672297	111669362	-	8	1430	37223	97620	ENSMUSG00000001270.9	ENSMUST00000001304.8	Ckb	Ckb-201	Known	Known	None	0.10000000149011612	None	None	None	None
m54284U_191213_120042/106235648/ccs	PacBio_Hippocampus_Rep2	mm10_ERCC_SIRV	chr8	123117425	123135182	+	15	2351	26469	69269	ENSMUSG00000034796.14	ENSMUST00000037900.8	Cpne7	Cpne7-201	Known	Known	None	0.10000000149011612	None	None	None	None
m54284U_191107_221739/139067928/ccs	PacBio_Cortex_Rep1	mm10_ERCC_SIRV	chr12	111672301	111669362	-	8	1434	37223	97620	ENSMUSG00000001270.9	ENSMUST00000001304.8	Ckb	Ckb-201	Known	Known	None	0.10000000149011612	None	None	None	None
m54284U_191213_120042/106366656/ccs	PacBio_Hippocampus_Rep2	mm10_ERCC_SIRV	chr8	123117425	123135182	+	15	2351	26469	69269	ENSMUSG00000034796.14	ENSMUST00000037900.8	Cpne7	Cpne7-201	Known	Known	None	0.10000000149011612	None	None	None	None
m54284U_191107_221739/139068005/ccs	PacBio_Cortex_Rep1	mm10_ERCC_SIRV	chr12	111672300	111669362	-	8	1433	37223	97620	ENSMUSG00000001270.9	ENSMUST00000001304.8	Ckb	Ckb-201	Known	Known	None	0.10000000149011612	None	None	None	None
m54284U_191213_120042/116722393/ccs	PacBio_Hippocampus_Rep2	mm10_ERCC_SIRV	chr8	123117456	123135182	+	13	2788	26469	650408	ENSMUSG00000034796.14	ENCODEMT000650408	Cpne7	ENCODEMT000650408	Known	NIC	None	0.05000000074505806	None	None	None	None
m54284U_191107_221739/139068409/ccs	PacBio_Cortex_Rep1	mm10_ERCC_SIRV	chr12	111672299	111669362	-	8	1432	37223	97620	ENSMUSG00000001270.9	ENSMUST00000001304.8	Ckb	Ckb-201	Known	Known	None	0.10000000149011612	None	None	None	None
m54284U_191107_221739/139068471/ccs	PacBio_Cortex_Rep1	mm10_ERCC_SIRV	chr12	111672297	111669362	-	8	1430	37223	97620	ENSMUSG00000001270.9	ENSMUST00000001304.8	Ckb	Ckb-201	Known	Known	None	0.10000000149011612	None	None	None	None
m54284U_191213_120042/124977734/ccs	PacBio_Hippocampus_Rep2	mm10_ERCC_SIRV	chr8	123117430	123135183	+	14	2108	26469	650368	ENSMUSG00000034796.14	ENCODEMT000650368	Cpne7	ENCODEMT000650368	Known	NNC	None	0.05000000074505806	None	None	None	None
m54284U_191107_221739/139068546/ccs	PacBio_Cortex_Rep1	mm10_ERCC_SIRV	chr12	111672296	111669362	-	8	1429	37223	97620	ENSMUSG00000001270.9	ENSMUST00000001304.8	Ckb	Ckb-201	Known	Known	None	0.10000000149011612	None	None	None	None
m54284U_191213_120042/126880141/ccs	PacBio_Hippocampus_Rep2	mm10_ERCC_SIRV	chr8	123117425	123135181	+	15	2350	26469	69269	ENSMUSG00000034796.14	ENSMUST00000037900.8	Cpne7	Cpne7-201	Known	Known	None	0.10000000149011612	None	None	None	None
m54284U_191107_221739/139068616/ccs	PacBio_Cortex_Rep1	mm10_ERCC_SIRV	chr12	111671416	111669364	-	5	925	37223	649460	ENSMUSG00000001270.9	ENCODEMT000649460	Ckb	ENCODEMT000649460	Known	ISM	Suffix	0.10000000149011612	None	None	None	None
m54284U_191213_120042/145358905/ccs	PacBio_Hippocampus_Rep2	mm10_ERCC_SIRV	chr8	123117425	123135180	+	15	2349	26469	69269	ENSMUSG00000034796.14	ENSMUST00000037900.8	Cpne7	Cpne7-201	Known	Known	None	0.10000000149011612	None	None	None	None
m54284U_191107_221739/139069625/ccs	PacBio_Cortex_Rep1	mm10_ERCC_SIRV	chr12	111672297	111669362	-	8	1430	37223	97620	ENSMUSG00000001270.9	ENSMUST00000001304.8	Ckb	Ckb-201	Known	Known	None	0.10000000149011612	None	None	None	None
m54284U_191213_120042/151913780/ccs	PacBio_Hippocampus_Rep2	mm10_ERCC_SIRV	chr8	123117425	123135180	+	15	2349	26469	69269	ENSMUSG00000034796.14	ENSMUST00000037900.8	Cpne7	Cpne7-201	Known	Known	None	0.10000000149011612	None	None	None	None
m54284U_191107_221739/139134253/ccs	PacBio_Cortex_Rep1	mm10_ERCC_SIRV	chr12	111672294	111669362	-	8	1427	37223	97620	ENSMUSG00000001270.9	ENSMUST00000001304.8	Ckb	Ckb-201	Known	Known	None	0.10000000149011612	None	None	None	None
m54284U_191213_120042/172820327/ccs	PacBio_Hippocampus_Rep2	mm10_ERCC_SIRV	chr8	123117425	123135182	+	14	2969	26469	69268	ENSMUSG00000034796.14	ENSMUST00000134235.7	Cpne7	Cpne7-205	Known	Known	None	0.10000000149011612	None	None	None	None
m54284U_191107_221739/139134259/ccs	PacBio_Cortex_Rep1	mm10_ERCC_SIRV	chr12	111672300	111669362	-	8	1433	37223	97620	ENSMUSG00000001270.9	ENSMUST00000001304.8	Ckb	Ckb-201	Known	Known	None	0.10000000149011612	None	None	None	None
m54284U_191107_221739/35390168/ccs	PacBio_Cortex_Rep1	mm10_ERCC_SIRV	chr8	123117499	123135180	+	13	3270	26469	650354	ENSMUSG00000034796.14	ENCODEMT000650354	Cpne7	ENCODEMT000650354	Known	NIC	None	0.10000000149011612	None	None	None	None
m54284U_191107_221739/139135337/ccs	PacBio_Cortex_Rep1	mm10_ERCC_SIRV	chr12	111672283	111669361	-	4	2410	37223	649805	ENSMUSG00000001270.9	ENCODEMT000649805	Ckb	ENCODEMT000649805	Known	NIC	None	0.10000000149011612	None	None	None	None
m54284U_191109_043049/32375238/ccs	PacBio_Cortex_Rep2	mm10_ERCC_SIRV	chr8	123117426	123135173	+	15	2341	26469	69269	ENSMUSG00000034796.14	ENSMUST00000037900.8	Cpne7	Cpne7-201	Known	Known	None	0.15000000596046448	None	None	None	None
m54284U_191107_221739/139135646/ccs	PacBio_Cortex_Rep1	mm10_ERCC_SIRV	chr12	111672296	111669362	-	8	1429	37223	97620	ENSMUSG00000001270.9	ENSMUST00000001304.8	Ckb	Ckb-201	Known	Known	None	0.10000000149011612	None	None	None	None
m54284U_191107_221739/139198642/ccs	PacBio_Cortex_Rep1	mm10_ERCC_SIRV	chr12	111672296	111669362	-	8	1429	37223	97620	ENSMUSG00000001270.9	ENSMUST00000001304.8	Ckb	Ckb-201	Known	Known	None	0.10000000149011612	None	None	None	None
m54284U_191109_043049/48628211/ccs	PacBio_Cortex_Rep2	mm10_ERCC_SIRV	chr8	123117426	123135182	+	12	3087	26469	650437	ENSMUSG00000034796.14	ENCODEMT000650437	Cpne7	ENCODEMT000650437	Known	NIC	None	0.10000000149011612	None	None	None	None
m54284U_191107_221739/139201343/ccs	PacBio_Cortex_Rep1	mm10_ERCC_SIRV	chr12	111672293	111669362	-	8	1426	37223	97620	ENSMUSG00000001270.9	ENSMUST00000001304.8	Ckb	Ckb-201	Known	Known	None	0.10000000149011612	None	None	None	None
m54284U_191109_043049/53150657/ccs	PacBio_Cortex_Rep2	mm10_ERCC_SIRV	chr8	123117426	123131892	+	9	4236	26469	650438	ENSMUSG00000034796.14	ENCODEMT000650438	Cpne7	ENCODEMT000650438	Known	ISM	Prefix	0.8500000238418579	None	None	None	None
m54284U_191107_221739/139264749/ccs	PacBio_Cortex_Rep1	mm10_ERCC_SIRV	chr12	111672297	111669362	-	8	1430	37223	97620	ENSMUSG00000001270.9	ENSMUST00000001304.8	Ckb	Ckb-201	Known	Known	None	0.10000000149011612	None	None	None	None
m54284U_191107_221739/139265393/ccs	PacBio_Cortex_Rep1	mm10_ERCC_SIRV	chr12	111672297	111669362	-	8	1933	37223	650439	ENSMUSG00000001270.9	ENCODEMT000650439	Ckb	ENCODEMT000650439	Known	NIC	None	0.10000000149011612	None	None	None	None
m54284U_191212_053548/47579796/ccs	PacBio_Hippocampus_Rep1	mm10_ERCC_SIRV	chr8	123117426	123135180	+	15	2348	26469	69269	ENSMUSG00000034796.14	ENSMUST00000037900.8	Cpne7	Cpne7-201	Known	Known	None	0.10000000149011612	None	None	None	None
m54284U_191107_221739/139265485/ccs	PacBio_Cortex_Rep1	mm10_ERCC_SIRV	chr12	111672296	111669362	-	8	1429	37223	97620	ENSMUSG00000001270.9	ENSMUST00000001304.8	Ckb	Ckb-201	Known	Known	None	0.10000000149011612	None	None	None	None
m54284U_191212_053548/80545255/ccs	PacBio_Hippocampus_Rep1	mm10_ERCC_SIRV	chr8	123117426	123135180	+	14	2966	26469	69268	ENSMUSG00000034796.14	ENSMUST00000134235.7	Cpne7	Cpne7-205	Known	Known	None	0.10000000149011612	None	None	None	None
m54284U_191107_221739/139266487/ccs	PacBio_Cortex_Rep1	mm10_ERCC_SIRV	chr12	111672288	111669362	-	8	1421	37223	97620	ENSMUSG00000001270.9	ENSMUST00000001304.8	Ckb	Ckb-201	Known	Known	None	0.10000000149011612	None	None	None	None
m54284U_191212_053548/157222097/ccs	PacBio_Hippocampus_Rep1	mm10_ERCC_SIRV	chr8	123117426	123135182	+	15	2350	26469	69269	ENSMUSG00000034796.14	ENSMUST00000037900.8	Cpne7	Cpne7-201	Known	Known	None	0.10000000149011612	None	None	None	None
m54284U_191107_221739/139330352/ccs	PacBio_Cortex_Rep1	mm10_ERCC_SIRV	chr12	111670636	111669361	-	3	972	37223	649533	ENSMUSG00000001270.9	ENCODEMT000649533	Ckb	ENCODEMT000649533	Known	ISM	Suffix	0.10000000149011612	None	None	None	None
m54284U_191213_120042/34473380/ccs	PacBio_Hippocampus_Rep2	mm10_ERCC_SIRV	chr8	123117426	123135182	+	14	2968	26469	69268	ENSMUSG00000034796.14	ENSMUST00000134235.7	Cpne7	Cpne7-205	Known	Known	None	0.10000000149011612	None	None	None	None
m54284U_191107_221739/139330466/ccs	PacBio_Cortex_Rep1	mm10_ERCC_SIRV	chr12	111672299	111669362	-	8	1432	37223	97620	ENSMUSG00000001270.9	ENSMUST00000001304.8	Ckb	Ckb-201	Known	Known	None	0.10000000149011612	None	None	None	None
m54284U_191213_120042/59901459/ccs	PacBio_Hippocampus_Rep2	mm10_ERCC_SIRV	chr8	123117499	123135178	+	13	3268	26469	650354	ENSMUSG00000034796.14	ENCODEMT000650354	Cpne7	ENCODEMT000650354	Known	NIC	None	0.10000000149011612	None	None	None	None
m54284U_191107_221739/139330786/ccs	PacBio_Cortex_Rep1	mm10_ERCC_SIRV	chr12	111672296	111669362	-	8	1429	37223	97620	ENSMUSG00000001270.9	ENSMUST00000001304.8	Ckb	Ckb-201	Known	Known	None	0.10000000149011612	None	None	None	None
m54284U_191213_120042/116329187/ccs	PacBio_Hippocampus_Rep2	mm10_ERCC_SIRV	chr8	123117426	123135179	+	15	2347	26469	69269	ENSMUSG00000034796.14	ENSMUST00000037900.8	Cpne7	Cpne7-201	Known	Known	None	0.10000000149011612	None	None	None	None
m54284U_191107_221739/139331393/ccs	PacBio_Cortex_Rep1	mm10_ERCC_SIRV	chr12	111672296	111669362	-	8	1429	37223	97620	ENSMUSG00000001270.9	ENSMUST00000001304.8	Ckb	Ckb-201	Known	Known	None	0.10000000149011612	None	None	None	None
m54284U_191213_120042/156828037/ccs	PacBio_Hippocampus_Rep2	mm10_ERCC_SIRV	chr8	123117426	123135182	+	15	2350	26469	69269	ENSMUSG00000034796.14	ENSMUST00000037900.8	Cpne7	Cpne7-201	Known	Known	None	0.10000000149011612	None	None	None	None
m54284U_191107_221739/139331503/ccs	PacBio_Cortex_Rep1	mm10_ERCC_SIRV	chr12	111672294	111669362	-	8	1427	37223	97620	ENSMUSG00000001270.9	ENSMUST00000001304.8	Ckb	Ckb-201	Known	Known	None	0.10000000149011612	None	None	None	None
m54284U_191213_120042/175244880/ccs	PacBio_Hippocampus_Rep2	mm10_ERCC_SIRV	chr8	123117426	123135183	+	15	2351	26469	69269	ENSMUSG00000034796.14	ENSMUST00000037900.8	Cpne7	Cpne7-201	Known	Known	None	0.05000000074505806	None	None	None	None
m54284U_191107_221739/139331723/ccs	PacBio_Cortex_Rep1	mm10_ERCC_SIRV	chr12	111672297	111669362	-	8	1430	37223	97620	ENSMUSG00000001270.9	ENSMUST00000001304.8	Ckb	Ckb-201	Known	Known	None	0.10000000149011612	None	None	None	None
m54284U_191107_221739/139331920/ccs	PacBio_Cortex_Rep1	mm10_ERCC_SIRV	chr12	111672296	111669362	-	8	1429	37223	97620	ENSMUSG00000001270.9	ENSMUST00000001304.8	Ckb	Ckb-201	Known	Known	None	0.10000000149011612	None	None	None	None
m54284U_191212_053548/95158585/ccs	PacBio_Hippocampus_Rep1	mm10_ERCC_SIRV	chr8	123117427	123135180	+	14	2965	26469	69268	ENSMUSG00000034796.14	ENSMUST00000134235.7	Cpne7	Cpne7-205	Known	Known	None	0.10000000149011612	None	None	None	None
m54284U_191107_221739/139332023/ccs	PacBio_Cortex_Rep1	mm10_ERCC_SIRV	chr12	111672299	111669362	-	8	1432	37223	97620	ENSMUSG00000001270.9	ENSMUST00000001304.8	Ckb	Ckb-201	Known	Known	None	0.10000000149011612	None	None	None	None
m54284U_191213_120042/91358680/ccs	PacBio_Hippocampus_Rep2	mm10_ERCC_SIRV	chr8	123117427	123135182	+	14	2967	26469	69268	ENSMUSG00000034796.14	ENSMUST00000134235.7	Cpne7	Cpne7-205	Known	Known	None	0.10000000149011612	None	None	None	None
m54284U_191107_221739/139332336/ccs	PacBio_Cortex_Rep1	mm10_ERCC_SIRV	chr12	111672297	111669362	-	8	1430	37223	97620	ENSMUSG00000001270.9	ENSMUST00000001304.8	Ckb	Ckb-201	Known	Known	None	0.10000000149011612	None	None	None	None
m54284U_191213_120042/130679891/ccs	PacBio_Hippocampus_Rep2	mm10_ERCC_SIRV	chr8	123117427	123135180	+	15	2347	26469	69269	ENSMUSG00000034796.14	ENSMUST00000037900.8	Cpne7	Cpne7-201	Known	Known	None	0.10000000149011612	None	None	None	None
m54284U_191107_221739/139396524/ccs	PacBio_Cortex_Rep1	mm10_ERCC_SIRV	chr12	111672289	111669362	-	8	1422	37223	97620	ENSMUSG00000001270.9	ENSMUST00000001304.8	Ckb	Ckb-201	Known	Known	None	0.10000000149011612	None	None	None	None
m54284U_191213_120042/169936338/ccs	PacBio_Hippocampus_Rep2	mm10_ERCC_SIRV	chr8	123117427	123135182	+	15	2349	26469	69269	ENSMUSG00000034796.14	ENSMUST00000037900.8	Cpne7	Cpne7-201	Known	Known	None	0.10000000149011612	None	None	None	None
m54284U_191107_221739/139397105/ccs	PacBio_Cortex_Rep1	mm10_ERCC_SIRV	chr12	111672296	111669362	-	8	1423	37223	97620	ENSMUSG00000001270.9	ENSMUST00000001304.8	Ckb	Ckb-201	Known	Known	None	0.10000000149011612	None	None	None	None
m54284U_191107_221739/18024003/ccs	PacBio_Cortex_Rep1	mm10_ERCC_SIRV	chr8	123117428	123135181	+	15	2347	26469	69269	ENSMUSG00000034796.14	ENSMUST00000037900.8	Cpne7	Cpne7-201	Known	Known	None	0.10000000149011612	None	None	None	None
m54284U_191107_221739/139397230/ccs	PacBio_Cortex_Rep1	mm10_ERCC_SIRV	chr12	111672299	111669362	-	8	1432	37223	97620	ENSMUSG00000001270.9	ENSMUST00000001304.8	Ckb	Ckb-201	Known	Known	None	0.10000000149011612	None	None	None	None
m54284U_191107_221739/139397685/ccs	PacBio_Cortex_Rep1	mm10_ERCC_SIRV	chr12	111672299	111669362	-	8	1432	37223	97620	ENSMUSG00000001270.9	ENSMUST00000001304.8	Ckb	Ckb-201	Known	Known	None	0.10000000149011612	None	None	None	None
m54284U_191109_043049/103876788/ccs	PacBio_Cortex_Rep2	mm10_ERCC_SIRV	chr8	123117482	123135176	+	15	2874	26469	650359	ENSMUSG00000034796.14	ENCODEMT000650359	Cpne7	ENCODEMT000650359	Known	NIC	None	0.15000000596046448	None	None	None	None
m54284U_191107_221739/139460905/ccs	PacBio_Cortex_Rep1	mm10_ERCC_SIRV	chr12	111672296	111669362	-	8	1429	37223	97620	ENSMUSG00000001270.9	ENSMUST00000001304.8	Ckb	Ckb-201	Known	Known	None	0.10000000149011612	None	None	None	None
m54284U_191212_053548/32770241/ccs	PacBio_Hippocampus_Rep1	mm10_ERCC_SIRV	chr8	123117441	123135182	+	15	2218	26469	650364	ENSMUSG00000034796.14	ENCODEMT000650364	Cpne7	ENCODEMT000650364	Known	NNC	None	0.05000000074505806	None	None	None	None
m54284U_191107_221739/139462705/ccs	PacBio_Cortex_Rep1	mm10_ERCC_SIRV	chr12	111672299	111669362	-	8	1432	37223	97620	ENSMUSG00000001270.9	ENSMUST00000001304.8	Ckb	Ckb-201	Known	Known	None	0.10000000149011612	None	None	None	None
m54284U_191212_053548/49087244/ccs	PacBio_Hippocampus_Rep1	mm10_ERCC_SIRV	chr8	123117411	123135185	+	16	2426	26469	650395	ENSMUSG00000034796.14	ENCODEMT000650395	Cpne7	ENCODEMT000650395	Known	NIC	None	0.0	None	None	None	None
m54284U_191107_221739/139462838/ccs	PacBio_Cortex_Rep1	mm10_ERCC_SIRV	chr12	111672296	111669362	-	8	1429	37223	97620	ENSMUSG00000001270.9	ENSMUST00000001304.8	Ckb	Ckb-201	Known	Known	None	0.10000000149011612	None	None	None	None
m54284U_191212_053548/49348712/ccs	PacBio_Hippocampus_Rep1	mm10_ERCC_SIRV	chr8	123117428	123135182	+	14	2966	26469	69268	ENSMUSG00000034796.14	ENSMUST00000134235.7	Cpne7	Cpne7-205	Known	Known	None	0.10000000149011612	None	None	None	None
m54284U_191107_221739/139463190/ccs	PacBio_Cortex_Rep1	mm10_ERCC_SIRV	chr12	111672296	111669362	-	8	1429	37223	97620	ENSMUSG00000001270.9	ENSMUST00000001304.8	Ckb	Ckb-201	Known	Known	None	0.10000000149011612	None	None	None	None
m54284U_191212_053548/131533633/ccs	PacBio_Hippocampus_Rep1	mm10_ERCC_SIRV	chr8	123117428	123135180	+	15	2346	26469	69269	ENSMUSG00000034796.14	ENSMUST00000037900.8	Cpne7	Cpne7-201	Known	Known	None	0.10000000149011612	None	None	None	None
m54284U_191107_221739/139463234/ccs	PacBio_Cortex_Rep1	mm10_ERCC_SIRV	chr12	111672301	111669362	-	8	1434	37223	97620	ENSMUSG00000001270.9	ENSMUST00000001304.8	Ckb	Ckb-201	Known	Known	None	0.10000000149011612	None	None	None	None
m54284U_191213_120042/133693577/ccs	PacBio_Hippocampus_Rep2	mm10_ERCC_SIRV	chr8	123117428	123135184	+	15	2350	26469	69269	ENSMUSG00000034796.14	ENSMUST00000037900.8	Cpne7	Cpne7-201	Known	Known	None	0.05000000074505806	None	None	None	None
m54284U_191107_221739/139591981/ccs	PacBio_Cortex_Rep1	mm10_ERCC_SIRV	chr12	111672299	111669362	-	8	1432	37223	97620	ENSMUSG00000001270.9	ENSMUST00000001304.8	Ckb	Ckb-201	Known	Known	None	0.10000000149011612	None	None	None	None
m54284U_191107_221739/139592281/ccs	PacBio_Cortex_Rep1	mm10_ERCC_SIRV	chr12	111672296	111669362	-	8	1429	37223	97620	ENSMUSG00000001270.9	ENSMUST00000001304.8	Ckb	Ckb-201	Known	Known	None	0.10000000149011612	None	None	None	None
m54284U_191109_043049/330231/ccs	PacBio_Cortex_Rep2	mm10_ERCC_SIRV	chr8	123117429	123135180	+	15	2345	26469	69269	ENSMUSG00000034796.14	ENSMUST00000037900.8	Cpne7	Cpne7-201	Known	Known	None	0.10000000149011612	None	None	None	None
m54284U_191107_221739/139592398/ccs	PacBio_Cortex_Rep1	mm10_ERCC_SIRV	chr12	111672296	111669362	-	8	1429	37223	97620	ENSMUSG00000001270.9	ENSMUST00000001304.8	Ckb	Ckb-201	Known	Known	None	0.10000000149011612	None	None	None	None
m54284U_191212_053548/34999040/ccs	PacBio_Hippocampus_Rep1	mm10_ERCC_SIRV	chr8	123117429	123135182	+	15	2347	26469	69269	ENSMUSG00000034796.14	ENSMUST00000037900.8	Cpne7	Cpne7-201	Known	Known	None	0.10000000149011612	None	None	None	None
m54284U_191107_221739/139593038/ccs	PacBio_Cortex_Rep1	mm10_ERCC_SIRV	chr12	111672296	111669362	-	8	1429	37223	97620	ENSMUSG00000001270.9	ENSMUST00000001304.8	Ckb	Ckb-201	Known	Known	None	0.10000000149011612	None	None	None	None
m54284U_191212_053548/124584060/ccs	PacBio_Hippocampus_Rep1	mm10_ERCC_SIRV	chr8	123117429	123135182	+	15	2347	26469	69269	ENSMUSG00000034796.14	ENSMUST00000037900.8	Cpne7	Cpne7-201	Known	Known	None	0.10000000149011612	None	None	None	None
m54284U_191107_221739/139594140/ccs	PacBio_Cortex_Rep1	mm10_ERCC_SIRV	chr12	111672299	111669362	-	8	1432	37223	97620	ENSMUSG00000001270.9	ENSMUST00000001304.8	Ckb	Ckb-201	Known	Known	None	0.10000000149011612	None	None	None	None
m54284U_191213_120042/150274239/ccs	PacBio_Hippocampus_Rep2	mm10_ERCC_SIRV	chr8	123117429	123135184	+	15	2349	26469	69269	ENSMUSG00000034796.14	ENSMUST00000037900.8	Cpne7	Cpne7-201	Known	Known	None	0.05000000074505806	None	None	None	None
m54284U_191107_221739/139657561/ccs	PacBio_Cortex_Rep1	mm10_ERCC_SIRV	chr12	111672296	111669362	-	8	1429	37223	97620	ENSMUSG00000001270.9	ENSMUST00000001304.8	Ckb	Ckb-201	Known	Known	None	0.10000000149011612	None	None	None	None
m54284U_191213_120042/151716254/ccs	PacBio_Hippocampus_Rep2	mm10_ERCC_SIRV	chr8	123117429	123135178	+	14	2961	26469	69268	ENSMUSG00000034796.14	ENSMUST00000134235.7	Cpne7	Cpne7-205	Known	Known	None	0.10000000149011612	None	None	None	None
m54284U_191107_221739/139659415/ccs	PacBio_Cortex_Rep1	mm10_ERCC_SIRV	chr12	111672296	111669362	-	8	1429	37223	97620	ENSMUSG00000001270.9	ENSMUST00000001304.8	Ckb	Ckb-201	Known	Known	None	0.10000000149011612	None	None	None	None
m54284U_191107_221739/92931796/ccs	PacBio_Cortex_Rep1	mm10_ERCC_SIRV	chr8	123117430	123135182	+	15	2346	26469	69269	ENSMUSG00000034796.14	ENSMUST00000037900.8	Cpne7	Cpne7-201	Known	Known	None	0.10000000149011612	None	None	None	None
m54284U_191107_221739/139660098/ccs	PacBio_Cortex_Rep1	mm10_ERCC_SIRV	chr12	111672300	111669362	-	8	1433	37223	97620	ENSMUSG00000001270.9	ENSMUST00000001304.8	Ckb	Ckb-201	Known	Known	None	0.10000000149011612	None	None	None	None
m54284U_191107_221739/139725069/ccs	PacBio_Cortex_Rep1	mm10_ERCC_SIRV	chr12	111672299	111669362	-	8	1432	37223	97620	ENSMUSG00000001270.9	ENSMUST00000001304.8	Ckb	Ckb-201	Known	Known	None	0.10000000149011612	None	None	None	None
m54284U_191213_120042/141885464/ccs	PacBio_Hippocampus_Rep2	mm10_ERCC_SIRV	chr8	123117430	123135183	+	14	2965	26469	69268	ENSMUSG00000034796.14	ENSMUST00000134235.7	Cpne7	Cpne7-205	Known	Known	None	0.05000000074505806	None	None	None	None
m54284U_191107_221739/139725152/ccs	PacBio_Cortex_Rep1	mm10_ERCC_SIRV	chr12	111672296	111669362	-	8	1429	37223	97620	ENSMUSG00000001270.9	ENSMUST00000001304.8	Ckb	Ckb-201	Known	Known	None	0.10000000149011612	None	None	None	None
m54284U_191213_120042/173411124/ccs	PacBio_Hippocampus_Rep2	mm10_ERCC_SIRV	chr8	123117430	123135182	+	15	2338	26469	69269	ENSMUSG00000034796.14	ENSMUST00000037900.8	Cpne7	Cpne7-201	Known	Known	None	0.10000000149011612	None	None	None	None
m54284U_191107_221739/139725325/ccs	PacBio_Cortex_Rep1	mm10_ERCC_SIRV	chr12	111672296	111669362	-	8	1429	37223	97620	ENSMUSG00000001270.9	ENSMUST00000001304.8	Ckb	Ckb-201	Known	Known	None	0.10000000149011612	None	None	None	None
m54284U_191107_221739/68552668/ccs	PacBio_Cortex_Rep1	mm10_ERCC_SIRV	chr8	123117436	123135186	+	14	2971	26469	650370	ENSMUSG00000034796.14	ENCODEMT000650370	Cpne7	ENCODEMT000650370	Known	NIC	None	0.05000000074505806	None	None	None	None
m54284U_191107_221739/139788327/ccs	PacBio_Cortex_Rep1	mm10_ERCC_SIRV	chr12	111672297	111669362	-	8	1430	37223	97620	ENSMUSG00000001270.9	ENSMUST00000001304.8	Ckb	Ckb-201	Known	Known	None	0.10000000149011612	None	None	None	None
m54284U_191107_221739/110298765/ccs	PacBio_Cortex_Rep1	mm10_ERCC_SIRV	chr8	123117433	123135180	+	15	2341	26469	69269	ENSMUSG00000034796.14	ENSMUST00000037900.8	Cpne7	Cpne7-201	Known	Known	None	0.10000000149011612	None	None	None	None
m54284U_191107_221739/139788384/ccs	PacBio_Cortex_Rep1	mm10_ERCC_SIRV	chr12	111672300	111669362	-	8	1433	37223	97620	ENSMUSG00000001270.9	ENSMUST00000001304.8	Ckb	Ckb-201	Known	Known	None	0.10000000149011612	None	None	None	None
m54284U_191109_043049/18090518/ccs	PacBio_Cortex_Rep2	mm10_ERCC_SIRV	chr8	123117433	123135180	+	15	2341	26469	69269	ENSMUSG00000034796.14	ENSMUST00000037900.8	Cpne7	Cpne7-201	Known	Known	None	0.10000000149011612	None	None	None	None
m54284U_191107_221739/139788692/ccs	PacBio_Cortex_Rep1	mm10_ERCC_SIRV	chr12	111672300	111669362	-	8	1433	37223	97620	ENSMUSG00000001270.9	ENSMUST00000001304.8	Ckb	Ckb-201	Known	Known	None	0.10000000149011612	None	None	None	None
m54284U_191212_053548/159253243/ccs	PacBio_Hippocampus_Rep1	mm10_ERCC_SIRV	chr8	123117433	123135181	+	15	2342	26469	69269	ENSMUSG00000034796.14	ENSMUST00000037900.8	Cpne7	Cpne7-201	Known	Known	None	0.10000000149011612	None	None	None	None
m54284U_191107_221739/139788724/ccs	PacBio_Cortex_Rep1	mm10_ERCC_SIRV	chr12	111672296	111669362	-	8	1429	37223	97620	ENSMUSG00000001270.9	ENSMUST00000001304.8	Ckb	Ckb-201	Known	Known	None	0.10000000149011612	None	None	None	None
m54284U_191107_221739/139789403/ccs	PacBio_Cortex_Rep1	mm10_ERCC_SIRV	chr12	111672297	111669362	-	8	1430	37223	97620	ENSMUSG00000001270.9	ENSMUST00000001304.8	Ckb	Ckb-201	Known	Known	None	0.10000000149011612	None	None	None	None
m54284U_191213_120042/45222512/ccs	PacBio_Hippocampus_Rep2	mm10_ERCC_SIRV	chr8	123117433	123135182	+	15	2343	26469	69269	ENSMUSG00000034796.14	ENSMUST00000037900.8	Cpne7	Cpne7-201	Known	Known	None	0.10000000149011612	None	None	None	None
m54284U_191107_221739/139789641/ccs	PacBio_Cortex_Rep1	mm10_ERCC_SIRV	chr12	111672299	111669362	-	8	1432	37223	97620	ENSMUSG00000001270.9	ENSMUST00000001304.8	Ckb	Ckb-201	Known	Known	None	0.10000000149011612	None	None	None	None
m54284U_191212_053548/51645196/ccs	PacBio_Hippocampus_Rep1	mm10_ERCC_SIRV	chr8	123117447	123135182	+	15	2212	26469	650364	ENSMUSG00000034796.14	ENCODEMT000650364	Cpne7	ENCODEMT000650364	Known	NNC	None	0.05000000074505806	None	None	None	None
m54284U_191107_221739/139789690/ccs	PacBio_Cortex_Rep1	mm10_ERCC_SIRV	chr12	111672299	111669362	-	8	1432	37223	97620	ENSMUSG00000001270.9	ENSMUST00000001304.8	Ckb	Ckb-201	Known	Known	None	0.10000000149011612	None	None	None	None
m54284U_191212_053548/54659184/ccs	PacBio_Hippocampus_Rep1	mm10_ERCC_SIRV	chr8	123117434	123135182	+	15	2342	26469	69269	ENSMUSG00000034796.14	ENSMUST00000037900.8	Cpne7	Cpne7-201	Known	Known	None	0.10000000149011612	None	None	None	None
m54284U_191107_221739/139789737/ccs	PacBio_Cortex_Rep1	mm10_ERCC_SIRV	chr12	111672300	111669362	-	8	1433	37223	97620	ENSMUSG00000001270.9	ENSMUST00000001304.8	Ckb	Ckb-201	Known	Known	None	0.10000000149011612	None	None	None	None
m54284U_191212_053548/121374597/ccs	PacBio_Hippocampus_Rep1	mm10_ERCC_SIRV	chr8	123117435	123135182	+	15	2341	26469	69269	ENSMUSG00000034796.14	ENSMUST00000037900.8	Cpne7	Cpne7-201	Known	Known	None	0.10000000149011612	None	None	None	None
m54284U_191107_221739/139789749/ccs	PacBio_Cortex_Rep1	mm10_ERCC_SIRV	chr12	111672300	111669362	-	8	1433	37223	97620	ENSMUSG00000001270.9	ENSMUST00000001304.8	Ckb	Ckb-201	Known	Known	None	0.10000000149011612	None	None	None	None
m54284U_191213_120042/15403134/ccs	PacBio_Hippocampus_Rep2	mm10_ERCC_SIRV	chr8	123117435	123135180	+	15	2339	26469	69269	ENSMUSG00000034796.14	ENSMUST00000037900.8	Cpne7	Cpne7-201	Known	Known	None	0.10000000149011612	None	None	None	None
m54284U_191107_221739/139790216/ccs	PacBio_Cortex_Rep1	mm10_ERCC_SIRV	chr12	111672294	111669362	-	8	1427	37223	97620	ENSMUSG00000001270.9	ENSMUST00000001304.8	Ckb	Ckb-201	Known	Known	None	0.10000000149011612	None	None	None	None
m54284U_191109_043049/120325488/ccs	PacBio_Cortex_Rep2	mm10_ERCC_SIRV	chr8	123117467	123135165	+	15	2317	26469	650405	ENSMUSG00000034796.14	ENCODEMT000650405	Cpne7	ENCODEMT000650405	Known	NNC	None	0.30000001192092896	None	None	None	None
m54284U_191107_221739/139790426/ccs	PacBio_Cortex_Rep1	mm10_ERCC_SIRV	chr12	111672296	111669362	-	8	1429	37223	97620	ENSMUSG00000001270.9	ENSMUST00000001304.8	Ckb	Ckb-201	Known	Known	None	0.10000000149011612	None	None	None	None
m54284U_191213_120042/121372844/ccs	PacBio_Hippocampus_Rep2	mm10_ERCC_SIRV	chr8	123117436	123135184	+	15	2316	26469	69269	ENSMUSG00000034796.14	ENSMUST00000037900.8	Cpne7	Cpne7-201	Known	Known	None	0.05000000074505806	None	None	None	None
m54284U_191107_221739/139790600/ccs	PacBio_Cortex_Rep1	mm10_ERCC_SIRV	chr12	111672296	111669362	-	8	1429	37223	97620	ENSMUSG00000001270.9	ENSMUST00000001304.8	Ckb	Ckb-201	Known	Known	None	0.10000000149011612	None	None	None	None
m54284U_191213_120042/153946952/ccs	PacBio_Hippocampus_Rep2	mm10_ERCC_SIRV	chr8	123117436	123135160	+	15	2331	26469	69269	ENSMUSG00000034796.14	ENSMUST00000037900.8	Cpne7	Cpne7-201	Known	Known	None	0.3499999940395355	None	None	None	None
m54284U_191107_221739/139790630/ccs	PacBio_Cortex_Rep1	mm10_ERCC_SIRV	chr12	111672288	111669362	-	8	1421	37223	97620	ENSMUSG00000001270.9	ENSMUST00000001304.8	Ckb	Ckb-201	Known	Known	None	0.10000000149011612	None	None	None	None
m54284U_191107_221739/139790725/ccs	PacBio_Cortex_Rep1	mm10_ERCC_SIRV	chr12	111672299	111669362	-	8	1432	37223	97620	ENSMUSG00000001270.9	ENSMUST00000001304.8	Ckb	Ckb-201	Known	Known	None	0.10000000149011612	None	None	None	None
m54284U_191212_053548/32572235/ccs	PacBio_Hippocampus_Rep1	mm10_ERCC_SIRV	chr8	123117437	123135182	+	15	2339	26469	69269	ENSMUSG00000034796.14	ENSMUST00000037900.8	Cpne7	Cpne7-201	Known	Known	None	0.10000000149011612	None	None	None	None
m54284U_191107_221739/139854136/ccs	PacBio_Cortex_Rep1	mm10_ERCC_SIRV	chr12	111672274	111669362	-	8	1407	37223	97620	ENSMUSG00000001270.9	ENSMUST00000001304.8	Ckb	Ckb-201	Known	Known	None	0.10000000149011612	None	None	None	None
m54284U_191109_043049/154403928/ccs	PacBio_Cortex_Rep2	mm10_ERCC_SIRV	chr8	123117438	123135184	+	15	2340	26469	69269	ENSMUSG00000034796.14	ENSMUST00000037900.8	Cpne7	Cpne7-201	Known	Known	None	0.05000000074505806	None	None	None	None
m54284U_191107_221739/139854387/ccs	PacBio_Cortex_Rep1	mm10_ERCC_SIRV	chr12	111672299	111669362	-	8	1432	37223	97620	ENSMUSG00000001270.9	ENSMUST00000001304.8	Ckb	Ckb-201	Known	Known	None	0.10000000149011612	None	None	None	None
m54284U_191212_053548/111281247/ccs	PacBio_Hippocampus_Rep1	mm10_ERCC_SIRV	chr8	123117438	123135183	+	15	2339	26469	69269	ENSMUSG00000034796.14	ENSMUST00000037900.8	Cpne7	Cpne7-201	Known	Known	None	0.05000000074505806	None	None	None	None
m54284U_191107_221739/139855232/ccs	PacBio_Cortex_Rep1	mm10_ERCC_SIRV	chr12	111672299	111669362	-	8	1432	37223	97620	ENSMUSG00000001270.9	ENSMUST00000001304.8	Ckb	Ckb-201	Known	Known	None	0.10000000149011612	None	None	None	None
m54284U_191212_053548/117442555/ccs	PacBio_Hippocampus_Rep1	mm10_ERCC_SIRV	chr8	123117438	123135182	+	15	2338	26469	69269	ENSMUSG00000034796.14	ENSMUST00000037900.8	Cpne7	Cpne7-201	Known	Known	None	0.10000000149011612	None	None	None	None
m54284U_191107_221739/139855653/ccs	PacBio_Cortex_Rep1	mm10_ERCC_SIRV	chr12	111672299	111669362	-	8	1432	37223	97620	ENSMUSG00000001270.9	ENSMUST00000001304.8	Ckb	Ckb-201	Known	Known	None	0.10000000149011612	None	None	None	None
m54284U_191213_120042/126812758/ccs	PacBio_Hippocampus_Rep2	mm10_ERCC_SIRV	chr8	123117438	123135184	+	14	2958	26469	69268	ENSMUSG00000034796.14	ENSMUST00000134235.7	Cpne7	Cpne7-205	Known	Known	None	0.05000000074505806	None	None	None	None
m54284U_191107_221739/139855671/ccs	PacBio_Cortex_Rep1	mm10_ERCC_SIRV	chr12	111672299	111669362	-	8	1432	37223	97620	ENSMUSG00000001270.9	ENSMUST00000001304.8	Ckb	Ckb-201	Known	Known	None	0.10000000149011612	None	None	None	None
m54284U_191107_221739/139855965/ccs	PacBio_Cortex_Rep1	mm10_ERCC_SIRV	chr12	111672282	111669370	-	7	1363	37223	649454	ENSMUSG00000001270.9	ENCODEMT000649454	Ckb	ENCODEMT000649454	Known	ISM	Suffix	0.10000000149011612	None	None	None	None
m54284U_191109_043049/84542124/ccs	PacBio_Cortex_Rep2	mm10_ERCC_SIRV	chr8	123117494	123135182	+	15	2868	26469	650359	ENSMUSG00000034796.14	ENCODEMT000650359	Cpne7	ENCODEMT000650359	Known	NIC	None	0.10000000149011612	None	None	None	None
m54284U_191107_221739/139856211/ccs	PacBio_Cortex_Rep1	mm10_ERCC_SIRV	chr12	111672296	111669362	-	8	1429	37223	97620	ENSMUSG00000001270.9	ENSMUST00000001304.8	Ckb	Ckb-201	Known	Known	None	0.10000000149011612	None	None	None	None
m54284U_191107_221739/19990077/ccs	PacBio_Cortex_Rep1	mm10_ERCC_SIRV	chr8	123117441	123135184	+	15	2337	26469	69269	ENSMUSG00000034796.14	ENSMUST00000037900.8	Cpne7	Cpne7-201	Known	Known	None	0.05000000074505806	None	None	None	None
m54284U_191107_221739/139921542/ccs	PacBio_Cortex_Rep1	mm10_ERCC_SIRV	chr12	111672299	111669362	-	8	1432	37223	97620	ENSMUSG00000001270.9	ENSMUST00000001304.8	Ckb	Ckb-201	Known	Known	None	0.10000000149011612	None	None	None	None
m54284U_191109_043049/34736238/ccs	PacBio_Cortex_Rep2	mm10_ERCC_SIRV	chr8	123117454	123135180	+	14	2976	26469	650363	ENSMUSG00000034796.14	ENCODEMT000650363	Cpne7	ENCODEMT000650363	Known	NNC	None	0.10000000149011612	None	None	None	None
m54284U_191107_221739/139922088/ccs	PacBio_Cortex_Rep1	mm10_ERCC_SIRV	chr12	111672300	111669362	-	8	1433	37223	97620	ENSMUSG00000001270.9	ENSMUST00000001304.8	Ckb	Ckb-201	Known	Known	None	0.10000000149011612	None	None	None	None
m54284U_191107_221739/139922095/ccs	PacBio_Cortex_Rep1	mm10_ERCC_SIRV	chr12	111672296	111669362	-	8	1429	37223	97620	ENSMUSG00000001270.9	ENSMUST00000001304.8	Ckb	Ckb-201	Known	Known	None	0.10000000149011612	None	None	None	None
m54284U_191212_053548/105186676/ccs	PacBio_Hippocampus_Rep1	mm10_ERCC_SIRV	chr8	123117441	123135181	+	15	2334	26469	69269	ENSMUSG00000034796.14	ENSMUST00000037900.8	Cpne7	Cpne7-201	Known	Known	None	0.10000000149011612	None	None	None	None
m54284U_191213_120042/119604301/ccs	PacBio_Hippocampus_Rep2	mm10_ERCC_SIRV	chr8	123117441	123135181	+	15	2758	26469	650440	ENSMUSG00000034796.14	ENCODEMT000650440	Cpne7	ENCODEMT000650440	Known	NNC	None	0.10000000149011612	None	None	None	None
m54284U_191107_221739/139922129/ccs	PacBio_Cortex_Rep1	mm10_ERCC_SIRV	chr12	111672296	111669362	-	8	1429	37223	97620	ENSMUSG00000001270.9	ENSMUST00000001304.8	Ckb	Ckb-201	Known	Known	None	0.10000000149011612	None	None	None	None
m54284U_191109_043049/103220450/ccs	PacBio_Cortex_Rep2	mm10_ERCC_SIRV	chr8	123117442	123135182	+	14	2952	26469	69268	ENSMUSG00000034796.14	ENSMUST00000134235.7	Cpne7	Cpne7-205	Known	Known	None	0.10000000149011612	None	None	None	None
m54284U_191107_221739/139985200/ccs	PacBio_Cortex_Rep1	mm10_ERCC_SIRV	chr12	111672283	111669363	-	6	2186	37223	649466	ENSMUSG00000001270.9	ENCODEMT000649466	Ckb	ENCODEMT000649466	Known	NIC	None	0.10000000149011612	None	None	None	None
m54284U_191109_043049/172359819/ccs	PacBio_Cortex_Rep2	mm10_ERCC_SIRV	chr8	123117442	123135180	+	15	2332	26469	69269	ENSMUSG00000034796.14	ENSMUST00000037900.8	Cpne7	Cpne7-201	Known	Known	None	0.10000000149011612	None	None	None	None
m54284U_191107_221739/139985208/ccs	PacBio_Cortex_Rep1	mm10_ERCC_SIRV	chr12	111672296	111669362	-	8	1429	37223	97620	ENSMUSG00000001270.9	ENSMUST00000001304.8	Ckb	Ckb-201	Known	Known	None	0.10000000149011612	None	None	None	None
m54284U_191213_120042/99420459/ccs	PacBio_Hippocampus_Rep2	mm10_ERCC_SIRV	chr8	123117442	123135144	+	15	2294	26469	650441	ENSMUSG00000034796.14	ENCODEMT000650441	Cpne7	ENCODEMT000650441	Known	NIC	None	0.30000001192092896	None	None	None	None
m54284U_191107_221739/139985292/ccs	PacBio_Cortex_Rep1	mm10_ERCC_SIRV	chr12	111672296	111669362	-	8	1429	37223	97620	ENSMUSG00000001270.9	ENSMUST00000001304.8	Ckb	Ckb-201	Known	Known	None	0.10000000149011612	None	None	None	None
m54284U_191107_221739/139985504/ccs	PacBio_Cortex_Rep1	mm10_ERCC_SIRV	chr12	111672299	111669362	-	8	1432	37223	97620	ENSMUSG00000001270.9	ENSMUST00000001304.8	Ckb	Ckb-201	Known	Known	None	0.10000000149011612	None	None	None	None
m54284U_191107_221739/54331479/ccs	PacBio_Cortex_Rep1	mm10_ERCC_SIRV	chr8	123117444	123135182	+	12	3545	26469	69270	ENSMUSG00000034796.14	ENSMUST00000131659.7	Cpne7	Cpne7-204	Known	Known	None	0.10000000149011612	None	None	None	None
m54284U_191107_221739/139986403/ccs	PacBio_Cortex_Rep1	mm10_ERCC_SIRV	chr12	111672300	111669362	-	8	1433	37223	97620	ENSMUSG00000001270.9	ENSMUST00000001304.8	Ckb	Ckb-201	Known	Known	None	0.10000000149011612	None	None	None	None
m54284U_191109_043049/54068662/ccs	PacBio_Cortex_Rep2	mm10_ERCC_SIRV	chr8	123117444	123135182	+	15	2332	26469	69269	ENSMUSG00000034796.14	ENSMUST00000037900.8	Cpne7	Cpne7-201	Known	Known	None	0.10000000149011612	None	None	None	None
m54284U_191107_221739/139987613/ccs	PacBio_Cortex_Rep1	mm10_ERCC_SIRV	chr12	111672282	111669370	-	7	1363	37223	649454	ENSMUSG00000001270.9	ENCODEMT000649454	Ckb	ENCODEMT000649454	Known	ISM	Suffix	0.10000000149011612	None	None	None	None
m54284U_191109_043049/105449986/ccs	PacBio_Cortex_Rep2	mm10_ERCC_SIRV	chr8	123117745	123135181	+	14	2878	26469	650349	ENSMUSG00000034796.14	ENCODEMT000650349	Cpne7	ENCODEMT000650349	Known	NNC	None	0.10000000149011612	None	None	None	None
m54284U_191107_221739/139987771/ccs	PacBio_Cortex_Rep1	mm10_ERCC_SIRV	chr12	111672604	111669370	-	7	1685	37223	649454	ENSMUSG00000001270.9	ENCODEMT000649454	Ckb	ENCODEMT000649454	Known	ISM	Suffix	0.10000000149011612	None	None	None	None
m54284U_191107_221739/140051142/ccs	PacBio_Cortex_Rep1	mm10_ERCC_SIRV	chr12	111672299	111669362	-	8	1432	37223	97620	ENSMUSG00000001270.9	ENSMUST00000001304.8	Ckb	Ckb-201	Known	Known	None	0.10000000149011612	None	None	None	None
m54284U_191212_053548/52233283/ccs	PacBio_Hippocampus_Rep1	mm10_ERCC_SIRV	chr8	123117444	123135182	+	15	2332	26469	69269	ENSMUSG00000034796.14	ENSMUST00000037900.8	Cpne7	Cpne7-201	Known	Known	None	0.10000000149011612	None	None	None	None
m54284U_191107_221739/140051756/ccs	PacBio_Cortex_Rep1	mm10_ERCC_SIRV	chr12	111672279	111669361	-	8	1425	37223	649542	ENSMUSG00000001270.9	ENCODEMT000649542	Ckb	ENCODEMT000649542	Known	NIC	None	0.10000000149011612	None	None	None	None
m54284U_191212_053548/138741799/ccs	PacBio_Hippocampus_Rep1	mm10_ERCC_SIRV	chr8	123117444	123135183	+	14	2951	26469	69268	ENSMUSG00000034796.14	ENSMUST00000134235.7	Cpne7	Cpne7-205	Known	Known	None	0.05000000074505806	None	None	None	None
m54284U_191107_221739/140052182/ccs	PacBio_Cortex_Rep1	mm10_ERCC_SIRV	chr12	111672299	111669362	-	8	1432	37223	97620	ENSMUSG00000001270.9	ENSMUST00000001304.8	Ckb	Ckb-201	Known	Known	None	0.10000000149011612	None	None	None	None
m54284U_191212_053548/167051404/ccs	PacBio_Hippocampus_Rep1	mm10_ERCC_SIRV	chr8	123117444	123135180	+	15	2330	26469	69269	ENSMUSG00000034796.14	ENSMUST00000037900.8	Cpne7	Cpne7-201	Known	Known	None	0.10000000149011612	None	None	None	None
m54284U_191107_221739/140052292/ccs	PacBio_Cortex_Rep1	mm10_ERCC_SIRV	chr12	111672249	111669370	-	7	1330	37223	649454	ENSMUSG00000001270.9	ENCODEMT000649454	Ckb	ENCODEMT000649454	Known	ISM	Suffix	0.10000000149011612	None	None	None	None
m54284U_191107_221739/35390645/ccs	PacBio_Cortex_Rep1	mm10_ERCC_SIRV	chr8	123117445	123135180	+	15	2329	26469	69269	ENSMUSG00000034796.14	ENSMUST00000037900.8	Cpne7	Cpne7-201	Known	Known	None	0.10000000149011612	None	None	None	None
m54284U_191107_221739/140052910/ccs	PacBio_Cortex_Rep1	mm10_ERCC_SIRV	chr12	111672297	111669362	-	8	1430	37223	97620	ENSMUSG00000001270.9	ENSMUST00000001304.8	Ckb	Ckb-201	Known	Known	None	0.10000000149011612	None	None	None	None
m54284U_191109_043049/21629753/ccs	PacBio_Cortex_Rep2	mm10_ERCC_SIRV	chr8	123117445	123135182	+	15	2331	26469	69269	ENSMUSG00000034796.14	ENSMUST00000037900.8	Cpne7	Cpne7-201	Known	Known	None	0.10000000149011612	None	None	None	None
m54284U_191107_221739/140115977/ccs	PacBio_Cortex_Rep1	mm10_ERCC_SIRV	chr12	111672296	111669362	-	8	1429	37223	97620	ENSMUSG00000001270.9	ENSMUST00000001304.8	Ckb	Ckb-201	Known	Known	None	0.10000000149011612	None	None	None	None
m54284U_191212_053548/19925625/ccs	PacBio_Hippocampus_Rep1	mm10_ERCC_SIRV	chr8	123117445	123135181	+	15	2330	26469	69269	ENSMUSG00000034796.14	ENSMUST00000037900.8	Cpne7	Cpne7-201	Known	Known	None	0.10000000149011612	None	None	None	None
m54284U_191107_221739/140116950/ccs	PacBio_Cortex_Rep1	mm10_ERCC_SIRV	chr12	111672297	111669362	-	8	1430	37223	97620	ENSMUSG00000001270.9	ENSMUST00000001304.8	Ckb	Ckb-201	Known	Known	None	0.10000000149011612	None	None	None	None
m54284U_191212_053548/85788894/ccs	PacBio_Hippocampus_Rep1	mm10_ERCC_SIRV	chr8	123117445	123135182	+	15	2331	26469	69269	ENSMUSG00000034796.14	ENSMUST00000037900.8	Cpne7	Cpne7-201	Known	Known	None	0.10000000149011612	None	None	None	None
m54284U_191107_221739/140182376/ccs	PacBio_Cortex_Rep1	mm10_ERCC_SIRV	chr12	111672297	111669362	-	8	1430	37223	97620	ENSMUSG00000001270.9	ENSMUST00000001304.8	Ckb	Ckb-201	Known	Known	None	0.10000000149011612	None	None	None	None
m54284U_191212_053548/93653645/ccs	PacBio_Hippocampus_Rep1	mm10_ERCC_SIRV	chr8	123117445	123135184	+	15	2333	26469	69269	ENSMUSG00000034796.14	ENSMUST00000037900.8	Cpne7	Cpne7-201	Known	Known	None	0.05000000074505806	None	None	None	None
m54284U_191107_221739/140183861/ccs	PacBio_Cortex_Rep1	mm10_ERCC_SIRV	chr12	111672297	111669362	-	8	1430	37223	97620	ENSMUSG00000001270.9	ENSMUST00000001304.8	Ckb	Ckb-201	Known	Known	None	0.10000000149011612	None	None	None	None
m54284U_191107_221739/140183926/ccs	PacBio_Cortex_Rep1	mm10_ERCC_SIRV	chr12	111672282	111669363	-	7	2019	37223	649463	ENSMUSG00000001270.9	ENCODEMT000649463	Ckb	ENCODEMT000649463	Known	NIC	None	0.10000000149011612	None	None	None	None
m54284U_191212_053548/121899328/ccs	PacBio_Hippocampus_Rep1	mm10_ERCC_SIRV	chr8	123117445	123135180	+	15	2329	26469	69269	ENSMUSG00000034796.14	ENSMUST00000037900.8	Cpne7	Cpne7-201	Known	Known	None	0.10000000149011612	None	None	None	None
m54284U_191107_221739/140184198/ccs	PacBio_Cortex_Rep1	mm10_ERCC_SIRV	chr12	111672296	111669362	-	8	1429	37223	97620	ENSMUSG00000001270.9	ENSMUST00000001304.8	Ckb	Ckb-201	Known	Known	None	0.10000000149011612	None	None	None	None
m54284U_191212_053548/177145848/ccs	PacBio_Hippocampus_Rep1	mm10_ERCC_SIRV	chr8	123117449	123135181	+	15	2855	26469	650373	ENSMUSG00000034796.14	ENCODEMT000650373	Cpne7	ENCODEMT000650373	Known	NIC	None	0.10000000149011612	None	None	None	None
m54284U_191107_221739/140248210/ccs	PacBio_Cortex_Rep1	mm10_ERCC_SIRV	chr12	111672299	111669362	-	8	1432	37223	97620	ENSMUSG00000001270.9	ENSMUST00000001304.8	Ckb	Ckb-201	Known	Known	None	0.10000000149011612	None	None	None	None
m54284U_191213_120042/65210552/ccs	PacBio_Hippocampus_Rep2	mm10_ERCC_SIRV	chr8	123117445	123135180	+	15	2329	26469	69269	ENSMUSG00000034796.14	ENSMUST00000037900.8	Cpne7	Cpne7-201	Known	Known	None	0.10000000149011612	None	None	None	None
m54284U_191107_221739/140248686/ccs	PacBio_Cortex_Rep1	mm10_ERCC_SIRV	chr12	111672296	111669362	-	8	1429	37223	97620	ENSMUSG00000001270.9	ENSMUST00000001304.8	Ckb	Ckb-201	Known	Known	None	0.10000000149011612	None	None	None	None
m54284U_191213_120042/85526791/ccs	PacBio_Hippocampus_Rep2	mm10_ERCC_SIRV	chr8	123117445	123135182	+	15	2331	26469	69269	ENSMUSG00000034796.14	ENSMUST00000037900.8	Cpne7	Cpne7-201	Known	Known	None	0.10000000149011612	None	None	None	None
m54284U_191107_221739/140249204/ccs	PacBio_Cortex_Rep1	mm10_ERCC_SIRV	chr12	111672296	111669362	-	8	1429	37223	97620	ENSMUSG00000001270.9	ENSMUST00000001304.8	Ckb	Ckb-201	Known	Known	None	0.10000000149011612	None	None	None	None
m54284U_191107_221739/119802265/ccs	PacBio_Cortex_Rep1	mm10_ERCC_SIRV	chr8	123117446	123135180	+	15	2328	26469	69269	ENSMUSG00000034796.14	ENSMUST00000037900.8	Cpne7	Cpne7-201	Known	Known	None	0.10000000149011612	None	None	None	None
m54284U_191107_221739/140249506/ccs	PacBio_Cortex_Rep1	mm10_ERCC_SIRV	chr12	111672299	111669362	-	8	1432	37223	97620	ENSMUSG00000001270.9	ENSMUST00000001304.8	Ckb	Ckb-201	Known	Known	None	0.10000000149011612	None	None	None	None
m54284U_191212_053548/36702853/ccs	PacBio_Hippocampus_Rep1	mm10_ERCC_SIRV	chr8	123117446	123135180	+	15	2328	26469	69269	ENSMUSG00000034796.14	ENSMUST00000037900.8	Cpne7	Cpne7-201	Known	Known	None	0.10000000149011612	None	None	None	None
m54284U_191107_221739/140249644/ccs	PacBio_Cortex_Rep1	mm10_ERCC_SIRV	chr12	111672299	111669362	-	8	1432	37223	97620	ENSMUSG00000001270.9	ENSMUST00000001304.8	Ckb	Ckb-201	Known	Known	None	0.10000000149011612	None	None	None	None
m54284U_191212_053548/75038780/ccs	PacBio_Hippocampus_Rep1	mm10_ERCC_SIRV	chr8	123117560	123135182	+	14	2934	26469	650352	ENSMUSG00000034796.14	ENCODEMT000650352	Cpne7	ENCODEMT000650352	Known	NIC	None	0.10000000149011612	None	None	None	None
m54284U_191107_221739/140312932/ccs	PacBio_Cortex_Rep1	mm10_ERCC_SIRV	chr12	111672296	111669362	-	8	1429	37223	97620	ENSMUSG00000001270.9	ENSMUST00000001304.8	Ckb	Ckb-201	Known	Known	None	0.10000000149011612	None	None	None	None
m54284U_191107_221739/140314768/ccs	PacBio_Cortex_Rep1	mm10_ERCC_SIRV	chr12	111672282	111669366	-	7	1506	37223	649459	ENSMUSG00000001270.9	ENCODEMT000649459	Ckb	ENCODEMT000649459	Known	NIC	None	0.10000000149011612	None	None	None	None
m54284U_191212_053548/139788339/ccs	PacBio_Hippocampus_Rep1	mm10_ERCC_SIRV	chr8	123117446	123135180	+	15	2328	26469	69269	ENSMUSG00000034796.14	ENSMUST00000037900.8	Cpne7	Cpne7-201	Known	Known	None	0.10000000149011612	None	None	None	None
m54284U_191107_221739/140378331/ccs	PacBio_Cortex_Rep1	mm10_ERCC_SIRV	chr12	111672296	111669362	-	8	1429	37223	97620	ENSMUSG00000001270.9	ENSMUST00000001304.8	Ckb	Ckb-201	Known	Known	None	0.10000000149011612	None	None	None	None
m54284U_191213_120042/62718544/ccs	PacBio_Hippocampus_Rep2	mm10_ERCC_SIRV	chr8	123117446	123135180	+	14	2946	26469	69268	ENSMUSG00000034796.14	ENSMUST00000134235.7	Cpne7	Cpne7-205	Known	Known	None	0.10000000149011612	None	None	None	None
m54284U_191107_221739/140378960/ccs	PacBio_Cortex_Rep1	mm10_ERCC_SIRV	chr12	111672301	111669362	-	8	1434	37223	97620	ENSMUSG00000001270.9	ENSMUST00000001304.8	Ckb	Ckb-201	Known	Known	None	0.10000000149011612	None	None	None	None
m54284U_191213_120042/144245445/ccs	PacBio_Hippocampus_Rep2	mm10_ERCC_SIRV	chr8	123117560	123135180	+	14	2938	26469	650352	ENSMUSG00000034796.14	ENCODEMT000650352	Cpne7	ENCODEMT000650352	Known	NIC	None	0.10000000149011612	None	None	None	None
m54284U_191107_221739/140380031/ccs	PacBio_Cortex_Rep1	mm10_ERCC_SIRV	chr12	111672299	111669362	-	8	1432	37223	97620	ENSMUSG00000001270.9	ENSMUST00000001304.8	Ckb	Ckb-201	Known	Known	None	0.10000000149011612	None	None	None	None
m54284U_191212_053548/55903160/ccs	PacBio_Hippocampus_Rep1	mm10_ERCC_SIRV	chr8	123117447	123135182	+	15	2329	26469	69269	ENSMUSG00000034796.14	ENSMUST00000037900.8	Cpne7	Cpne7-201	Known	Known	None	0.10000000149011612	None	None	None	None
m54284U_191107_221739/140380509/ccs	PacBio_Cortex_Rep1	mm10_ERCC_SIRV	chr12	111672300	111669362	-	8	1433	37223	97620	ENSMUSG00000001270.9	ENSMUST00000001304.8	Ckb	Ckb-201	Known	Known	None	0.10000000149011612	None	None	None	None
m54284U_191212_053548/69338236/ccs	PacBio_Hippocampus_Rep1	mm10_ERCC_SIRV	chr8	123117447	123135180	+	15	2327	26469	69269	ENSMUSG00000034796.14	ENSMUST00000037900.8	Cpne7	Cpne7-201	Known	Known	None	0.10000000149011612	None	None	None	None
m54284U_191107_221739/140444658/ccs	PacBio_Cortex_Rep1	mm10_ERCC_SIRV	chr12	111672297	111669362	-	8	1430	37223	97620	ENSMUSG00000001270.9	ENSMUST00000001304.8	Ckb	Ckb-201	Known	Known	None	0.10000000149011612	None	None	None	None
m54284U_191212_053548/149555781/ccs	PacBio_Hippocampus_Rep1	mm10_ERCC_SIRV	chr8	123117447	123135184	+	15	2331	26469	69269	ENSMUSG00000034796.14	ENSMUST00000037900.8	Cpne7	Cpne7-201	Known	Known	None	0.05000000074505806	None	None	None	None
m54284U_191107_221739/140445127/ccs	PacBio_Cortex_Rep1	mm10_ERCC_SIRV	chr12	111671526	111669364	-	6	1137	37223	649461	ENSMUSG00000001270.9	ENCODEMT000649461	Ckb	ENCODEMT000649461	Known	ISM	Suffix	0.10000000149011612	None	None	None	None
m54284U_191213_120042/112200523/ccs	PacBio_Hippocampus_Rep2	mm10_ERCC_SIRV	chr8	123117447	123135180	+	15	2327	26469	69269	ENSMUSG00000034796.14	ENSMUST00000037900.8	Cpne7	Cpne7-201	Known	Known	None	0.10000000149011612	None	None	None	None
m54284U_191107_221739/140445150/ccs	PacBio_Cortex_Rep1	mm10_ERCC_SIRV	chr12	111672296	111669362	-	8	1429	37223	97620	ENSMUSG00000001270.9	ENSMUST00000001304.8	Ckb	Ckb-201	Known	Known	None	0.10000000149011612	None	None	None	None
m54284U_191212_053548/120523275/ccs	PacBio_Hippocampus_Rep1	mm10_ERCC_SIRV	chr8	123117448	123135182	+	15	2328	26469	69269	ENSMUSG00000034796.14	ENSMUST00000037900.8	Cpne7	Cpne7-201	Known	Known	None	0.10000000149011612	None	None	None	None
m54284U_191107_221739/140445714/ccs	PacBio_Cortex_Rep1	mm10_ERCC_SIRV	chr12	111672296	111669362	-	8	1429	37223	97620	ENSMUSG00000001270.9	ENSMUST00000001304.8	Ckb	Ckb-201	Known	Known	None	0.10000000149011612	None	None	None	None
m54284U_191107_221739/140509459/ccs	PacBio_Cortex_Rep1	mm10_ERCC_SIRV	chr12	111672297	111669362	-	8	1430	37223	97620	ENSMUSG00000001270.9	ENSMUST00000001304.8	Ckb	Ckb-201	Known	Known	None	0.10000000149011612	None	None	None	None
m54284U_191212_053548/124519997/ccs	PacBio_Hippocampus_Rep1	mm10_ERCC_SIRV	chr8	123117448	123135184	+	15	2330	26469	69269	ENSMUSG00000034796.14	ENSMUST00000037900.8	Cpne7	Cpne7-201	Known	Known	None	0.05000000074505806	None	None	None	None
m54284U_191107_221739/140509749/ccs	PacBio_Cortex_Rep1	mm10_ERCC_SIRV	chr12	111672295	111669362	-	8	1428	37223	97620	ENSMUSG00000001270.9	ENSMUST00000001304.8	Ckb	Ckb-201	Known	Known	None	0.10000000149011612	None	None	None	None
m54284U_191109_043049/24772801/ccs	PacBio_Cortex_Rep2	mm10_ERCC_SIRV	chr8	123117449	123135182	+	15	2327	26469	69269	ENSMUSG00000034796.14	ENSMUST00000037900.8	Cpne7	Cpne7-201	Known	Known	None	0.10000000149011612	None	None	None	None
m54284U_191107_221739/140509773/ccs	PacBio_Cortex_Rep1	mm10_ERCC_SIRV	chr12	111672299	111669362	-	8	1432	37223	97620	ENSMUSG00000001270.9	ENSMUST00000001304.8	Ckb	Ckb-201	Known	Known	None	0.10000000149011612	None	None	None	None
m54284U_191212_053548/91292544/ccs	PacBio_Hippocampus_Rep1	mm10_ERCC_SIRV	chr8	123117449	123135182	+	15	2331	26469	650442	ENSMUSG00000034796.14	ENCODEMT000650442	Cpne7	ENCODEMT000650442	Known	NIC	None	0.10000000149011612	None	None	None	None
m54284U_191107_221739/140511841/ccs	PacBio_Cortex_Rep1	mm10_ERCC_SIRV	chr12	111672296	111669362	-	8	1429	37223	97620	ENSMUSG00000001270.9	ENSMUST00000001304.8	Ckb	Ckb-201	Known	Known	None	0.10000000149011612	None	None	None	None
m54284U_191212_053548/112723376/ccs	PacBio_Hippocampus_Rep1	mm10_ERCC_SIRV	chr8	123117449	123135182	+	15	2327	26469	69269	ENSMUSG00000034796.14	ENSMUST00000037900.8	Cpne7	Cpne7-201	Known	Known	None	0.10000000149011612	None	None	None	None
m54284U_191107_221739/140575155/ccs	PacBio_Cortex_Rep1	mm10_ERCC_SIRV	chr12	111672296	111669362	-	8	1429	37223	97620	ENSMUSG00000001270.9	ENSMUST00000001304.8	Ckb	Ckb-201	Known	Known	None	0.10000000149011612	None	None	None	None
m54284U_191212_053548/146868838/ccs	PacBio_Hippocampus_Rep1	mm10_ERCC_SIRV	chr8	123117449	123135182	+	15	2327	26469	69269	ENSMUSG00000034796.14	ENSMUST00000037900.8	Cpne7	Cpne7-201	Known	Known	None	0.10000000149011612	None	None	None	None
m54284U_191107_221739/140575532/ccs	PacBio_Cortex_Rep1	mm10_ERCC_SIRV	chr12	111672296	111669362	-	8	1429	37223	97620	ENSMUSG00000001270.9	ENSMUST00000001304.8	Ckb	Ckb-201	Known	Known	None	0.10000000149011612	None	None	None	None
m54284U_191107_221739/140576264/ccs	PacBio_Cortex_Rep1	mm10_ERCC_SIRV	chr12	111672300	111669362	-	8	1433	37223	97620	ENSMUSG00000001270.9	ENSMUST00000001304.8	Ckb	Ckb-201	Known	Known	None	0.10000000149011612	None	None	None	None
m54284U_191213_120042/137167458/ccs	PacBio_Hippocampus_Rep2	mm10_ERCC_SIRV	chr8	123117449	123135182	+	14	2945	26469	69268	ENSMUSG00000034796.14	ENSMUST00000134235.7	Cpne7	Cpne7-205	Known	Known	None	0.10000000149011612	None	None	None	None
m54284U_191107_221739/140640390/ccs	PacBio_Cortex_Rep1	mm10_ERCC_SIRV	chr12	111672289	111669362	-	8	1422	37223	97620	ENSMUSG00000001270.9	ENSMUST00000001304.8	Ckb	Ckb-201	Known	Known	None	0.10000000149011612	None	None	None	None
m54284U_191213_120042/163381935/ccs	PacBio_Hippocampus_Rep2	mm10_ERCC_SIRV	chr8	123117563	123135182	+	14	2937	26469	650352	ENSMUSG00000034796.14	ENCODEMT000650352	Cpne7	ENCODEMT000650352	Known	NIC	None	0.10000000149011612	None	None	None	None
m54284U_191107_221739/140641727/ccs	PacBio_Cortex_Rep1	mm10_ERCC_SIRV	chr12	111672294	111669362	-	8	1427	37223	97620	ENSMUSG00000001270.9	ENSMUST00000001304.8	Ckb	Ckb-201	Known	Known	None	0.10000000149011612	None	None	None	None
m54284U_191213_120042/172885904/ccs	PacBio_Hippocampus_Rep2	mm10_ERCC_SIRV	chr8	123117449	123135180	+	15	2325	26469	69269	ENSMUSG00000034796.14	ENSMUST00000037900.8	Cpne7	Cpne7-201	Known	Known	None	0.10000000149011612	None	None	None	None
m54284U_191107_221739/140642708/ccs	PacBio_Cortex_Rep1	mm10_ERCC_SIRV	chr12	111672296	111669362	-	8	1429	37223	97620	ENSMUSG00000001270.9	ENSMUST00000001304.8	Ckb	Ckb-201	Known	Known	None	0.10000000149011612	None	None	None	None
m54284U_191107_221739/34210230/ccs	PacBio_Cortex_Rep1	mm10_ERCC_SIRV	chr8	123117450	123135182	+	14	2944	26469	69268	ENSMUSG00000034796.14	ENSMUST00000134235.7	Cpne7	Cpne7-205	Known	Known	None	0.10000000149011612	None	None	None	None
m54284U_191107_221739/140642812/ccs	PacBio_Cortex_Rep1	mm10_ERCC_SIRV	chr12	111672292	111669362	-	8	1425	37223	97620	ENSMUSG00000001270.9	ENSMUST00000001304.8	Ckb	Ckb-201	Known	Known	None	0.10000000149011612	None	None	None	None
m54284U_191107_221739/106299686/ccs	PacBio_Cortex_Rep1	mm10_ERCC_SIRV	chr8	123117450	123135178	+	15	2322	26469	69269	ENSMUSG00000034796.14	ENSMUST00000037900.8	Cpne7	Cpne7-201	Known	Known	None	0.10000000149011612	None	None	None	None
m54284U_191107_221739/140643095/ccs	PacBio_Cortex_Rep1	mm10_ERCC_SIRV	chr12	111672297	111669362	-	8	1430	37223	97620	ENSMUSG00000001270.9	ENSMUST00000001304.8	Ckb	Ckb-201	Known	Known	None	0.10000000149011612	None	None	None	None
m54284U_191107_221739/140705830/ccs	PacBio_Cortex_Rep1	mm10_ERCC_SIRV	chr12	111672299	111669362	-	8	1432	37223	97620	ENSMUSG00000001270.9	ENSMUST00000001304.8	Ckb	Ckb-201	Known	Known	None	0.10000000149011612	None	None	None	None
m54284U_191107_221739/166594420/ccs	PacBio_Cortex_Rep1	mm10_ERCC_SIRV	chr8	123117450	123135180	+	15	2324	26469	69269	ENSMUSG00000034796.14	ENSMUST00000037900.8	Cpne7	Cpne7-201	Known	Known	None	0.10000000149011612	None	None	None	None
m54284U_191107_221739/140706072/ccs	PacBio_Cortex_Rep1	mm10_ERCC_SIRV	chr12	111672296	111669362	-	8	1429	37223	97620	ENSMUSG00000001270.9	ENSMUST00000001304.8	Ckb	Ckb-201	Known	Known	None	0.10000000149011612	None	None	None	None
m54284U_191107_221739/173605339/ccs	PacBio_Cortex_Rep1	mm10_ERCC_SIRV	chr8	123117450	123135182	+	15	2326	26469	69269	ENSMUSG00000034796.14	ENSMUST00000037900.8	Cpne7	Cpne7-201	Known	Known	None	0.10000000149011612	None	None	None	None
m54284U_191107_221739/140706674/ccs	PacBio_Cortex_Rep1	mm10_ERCC_SIRV	chr12	111672289	111669362	-	8	1422	37223	97620	ENSMUSG00000001270.9	ENSMUST00000001304.8	Ckb	Ckb-201	Known	Known	None	0.10000000149011612	None	None	None	None
m54284U_191109_043049/7406888/ccs	PacBio_Cortex_Rep2	mm10_ERCC_SIRV	chr8	123117463	123135178	+	15	2192	26469	650364	ENSMUSG00000034796.14	ENCODEMT000650364	Cpne7	ENCODEMT000650364	Known	NNC	None	0.10000000149011612	None	None	None	None
m54284U_191107_221739/140707218/ccs	PacBio_Cortex_Rep1	mm10_ERCC_SIRV	chr12	111672299	111669362	-	8	1432	37223	97620	ENSMUSG00000001270.9	ENSMUST00000001304.8	Ckb	Ckb-201	Known	Known	None	0.10000000149011612	None	None	None	None
m54284U_191109_043049/34866131/ccs	PacBio_Cortex_Rep2	mm10_ERCC_SIRV	chr8	123117450	123135182	+	15	2326	26469	69269	ENSMUSG00000034796.14	ENSMUST00000037900.8	Cpne7	Cpne7-201	Known	Known	None	0.10000000149011612	None	None	None	None
m54284U_191107_221739/140707882/ccs	PacBio_Cortex_Rep1	mm10_ERCC_SIRV	chr12	111672296	111669362	-	8	1429	37223	97620	ENSMUSG00000001270.9	ENSMUST00000001304.8	Ckb	Ckb-201	Known	Known	None	0.10000000149011612	None	None	None	None
m54284U_191109_043049/82706457/ccs	PacBio_Cortex_Rep2	mm10_ERCC_SIRV	chr8	123117450	123135182	+	13	2679	26469	650443	ENSMUSG00000034796.14	ENCODEMT000650443	Cpne7	ENCODEMT000650443	Known	NIC	None	0.10000000149011612	None	None	None	None
m54284U_191107_221739/140708188/ccs	PacBio_Cortex_Rep1	mm10_ERCC_SIRV	chr12	111672299	111669362	-	8	1432	37223	97620	ENSMUSG00000001270.9	ENSMUST00000001304.8	Ckb	Ckb-201	Known	Known	None	0.10000000149011612	None	None	None	None
m54284U_191107_221739/140772481/ccs	PacBio_Cortex_Rep1	mm10_ERCC_SIRV	chr12	111672296	111669362	-	8	1429	37223	97620	ENSMUSG00000001270.9	ENSMUST00000001304.8	Ckb	Ckb-201	Known	Known	None	0.10000000149011612	None	None	None	None
m54284U_191109_043049/158467980/ccs	PacBio_Cortex_Rep2	mm10_ERCC_SIRV	chr8	123117450	123135182	+	15	2326	26469	69269	ENSMUSG00000034796.14	ENSMUST00000037900.8	Cpne7	Cpne7-201	Known	Known	None	0.10000000149011612	None	None	None	None
m54284U_191107_221739/140773787/ccs	PacBio_Cortex_Rep1	mm10_ERCC_SIRV	chr12	111672299	111669362	-	8	1432	37223	97620	ENSMUSG00000001270.9	ENSMUST00000001304.8	Ckb	Ckb-201	Known	Known	None	0.10000000149011612	None	None	None	None
m54284U_191212_053548/68159903/ccs	PacBio_Hippocampus_Rep1	mm10_ERCC_SIRV	chr8	123117450	123135181	+	15	2325	26469	69269	ENSMUSG00000034796.14	ENSMUST00000037900.8	Cpne7	Cpne7-201	Known	Known	None	0.10000000149011612	None	None	None	None
m54284U_191107_221739/140837532/ccs	PacBio_Cortex_Rep1	mm10_ERCC_SIRV	chr12	111672299	111669362	-	8	1432	37223	97620	ENSMUSG00000001270.9	ENSMUST00000001304.8	Ckb	Ckb-201	Known	Known	None	0.10000000149011612	None	None	None	None
m54284U_191212_053548/94177952/ccs	PacBio_Hippocampus_Rep1	mm10_ERCC_SIRV	chr8	123117450	123135182	+	15	2326	26469	69269	ENSMUSG00000034796.14	ENSMUST00000037900.8	Cpne7	Cpne7-201	Known	Known	None	0.10000000149011612	None	None	None	None
m54284U_191107_221739/140837587/ccs	PacBio_Cortex_Rep1	mm10_ERCC_SIRV	chr12	111672296	111669362	-	8	1429	37223	97620	ENSMUSG00000001270.9	ENSMUST00000001304.8	Ckb	Ckb-201	Known	Known	None	0.10000000149011612	None	None	None	None
m54284U_191212_053548/113508718/ccs	PacBio_Hippocampus_Rep1	mm10_ERCC_SIRV	chr8	123117450	123135184	+	15	2328	26469	69269	ENSMUSG00000034796.14	ENSMUST00000037900.8	Cpne7	Cpne7-201	Known	Known	None	0.05000000074505806	None	None	None	None
m54284U_191107_221739/140838363/ccs	PacBio_Cortex_Rep1	mm10_ERCC_SIRV	chr12	111672299	111669362	-	8	1432	37223	97620	ENSMUSG00000001270.9	ENSMUST00000001304.8	Ckb	Ckb-201	Known	Known	None	0.10000000149011612	None	None	None	None
m54284U_191212_053548/131269311/ccs	PacBio_Hippocampus_Rep1	mm10_ERCC_SIRV	chr8	123117450	123135182	+	15	2326	26469	69269	ENSMUSG00000034796.14	ENSMUST00000037900.8	Cpne7	Cpne7-201	Known	Known	None	0.10000000149011612	None	None	None	None
m54284U_191107_221739/140839647/ccs	PacBio_Cortex_Rep1	mm10_ERCC_SIRV	chr12	111672296	111669362	-	8	1429	37223	97620	ENSMUSG00000001270.9	ENSMUST00000001304.8	Ckb	Ckb-201	Known	Known	None	0.10000000149011612	None	None	None	None
m54284U_191213_120042/48892025/ccs	PacBio_Hippocampus_Rep2	mm10_ERCC_SIRV	chr8	123117450	123135182	+	15	2326	26469	69269	ENSMUSG00000034796.14	ENSMUST00000037900.8	Cpne7	Cpne7-201	Known	Known	None	0.10000000149011612	None	None	None	None
m54284U_191107_221739/140904936/ccs	PacBio_Cortex_Rep1	mm10_ERCC_SIRV	chr12	111672282	111669370	-	7	1363	37223	649454	ENSMUSG00000001270.9	ENCODEMT000649454	Ckb	ENCODEMT000649454	Known	ISM	Suffix	0.10000000149011612	None	None	None	None
m54284U_191213_120042/114098330/ccs	PacBio_Hippocampus_Rep2	mm10_ERCC_SIRV	chr8	123117450	123135177	+	15	2321	26469	69269	ENSMUSG00000034796.14	ENSMUST00000037900.8	Cpne7	Cpne7-201	Known	Known	None	0.10000000149011612	None	None	None	None
m54284U_191107_221739/140968046/ccs	PacBio_Cortex_Rep1	mm10_ERCC_SIRV	chr12	111672297	111669362	-	8	1430	37223	97620	ENSMUSG00000001270.9	ENSMUST00000001304.8	Ckb	Ckb-201	Known	Known	None	0.10000000149011612	None	None	None	None
m54284U_191107_221739/140968312/ccs	PacBio_Cortex_Rep1	mm10_ERCC_SIRV	chr12	111672296	111669362	-	8	1429	37223	97620	ENSMUSG00000001270.9	ENSMUST00000001304.8	Ckb	Ckb-201	Known	Known	None	0.10000000149011612	None	None	None	None
m54284U_191213_120042/147523333/ccs	PacBio_Hippocampus_Rep2	mm10_ERCC_SIRV	chr8	123117450	123135182	+	15	2326	26469	69269	ENSMUSG00000034796.14	ENSMUST00000037900.8	Cpne7	Cpne7-201	Known	Known	None	0.10000000149011612	None	None	None	None
m54284U_191107_221739/140968978/ccs	PacBio_Cortex_Rep1	mm10_ERCC_SIRV	chr12	111672296	111669362	-	8	1429	37223	97620	ENSMUSG00000001270.9	ENSMUST00000001304.8	Ckb	Ckb-201	Known	Known	None	0.10000000149011612	None	None	None	None
m54284U_191107_221739/14287586/ccs	PacBio_Cortex_Rep1	mm10_ERCC_SIRV	chr8	123117451	123135182	+	15	2325	26469	69269	ENSMUSG00000034796.14	ENSMUST00000037900.8	Cpne7	Cpne7-201	Known	Known	None	0.10000000149011612	None	None	None	None
m54284U_191107_221739/140969096/ccs	PacBio_Cortex_Rep1	mm10_ERCC_SIRV	chr12	111672300	111669362	-	8	1433	37223	97620	ENSMUSG00000001270.9	ENSMUST00000001304.8	Ckb	Ckb-201	Known	Known	None	0.10000000149011612	None	None	None	None
m54284U_191212_053548/44501044/ccs	PacBio_Hippocampus_Rep1	mm10_ERCC_SIRV	chr8	123117451	123135182	+	15	2325	26469	69269	ENSMUSG00000034796.14	ENSMUST00000037900.8	Cpne7	Cpne7-201	Known	Known	None	0.10000000149011612	None	None	None	None
m54284U_191107_221739/140969318/ccs	PacBio_Cortex_Rep1	mm10_ERCC_SIRV	chr12	111672301	111669362	-	8	1434	37223	97620	ENSMUSG00000001270.9	ENSMUST00000001304.8	Ckb	Ckb-201	Known	Known	None	0.10000000149011612	None	None	None	None
m54284U_191212_053548/58788134/ccs	PacBio_Hippocampus_Rep1	mm10_ERCC_SIRV	chr8	123117455	123135179	+	15	2847	26469	650373	ENSMUSG00000034796.14	ENCODEMT000650373	Cpne7	ENCODEMT000650373	Known	NIC	None	0.10000000149011612	None	None	None	None
m54284U_191107_221739/140969383/ccs	PacBio_Cortex_Rep1	mm10_ERCC_SIRV	chr12	111672299	111669362	-	8	1432	37223	97620	ENSMUSG00000001270.9	ENSMUST00000001304.8	Ckb	Ckb-201	Known	Known	None	0.10000000149011612	None	None	None	None
m54284U_191213_120042/39190530/ccs	PacBio_Hippocampus_Rep2	mm10_ERCC_SIRV	chr8	123117451	123135176	+	15	2319	26469	69269	ENSMUSG00000034796.14	ENSMUST00000037900.8	Cpne7	Cpne7-201	Known	Known	None	0.15000000596046448	None	None	None	None
m54284U_191107_221739/140970105/ccs	PacBio_Cortex_Rep1	mm10_ERCC_SIRV	chr12	111672296	111669362	-	8	1429	37223	97620	ENSMUSG00000001270.9	ENSMUST00000001304.8	Ckb	Ckb-201	Known	Known	None	0.10000000149011612	None	None	None	None
m54284U_191213_120042/107348047/ccs	PacBio_Hippocampus_Rep2	mm10_ERCC_SIRV	chr8	123117464	123135180	+	15	2193	26469	650364	ENSMUSG00000034796.14	ENCODEMT000650364	Cpne7	ENCODEMT000650364	Known	NNC	None	0.10000000149011612	None	None	None	None
m54284U_191107_221739/140970516/ccs	PacBio_Cortex_Rep1	mm10_ERCC_SIRV	chr12	111672294	111669362	-	8	1427	37223	97620	ENSMUSG00000001270.9	ENSMUST00000001304.8	Ckb	Ckb-201	Known	Known	None	0.10000000149011612	None	None	None	None
m54284U_191109_043049/69928403/ccs	PacBio_Cortex_Rep2	mm10_ERCC_SIRV	chr8	123117452	123135184	+	15	2326	26469	69269	ENSMUSG00000034796.14	ENSMUST00000037900.8	Cpne7	Cpne7-201	Known	Known	None	0.05000000074505806	None	None	None	None
m54284U_191107_221739/141034921/ccs	PacBio_Cortex_Rep1	mm10_ERCC_SIRV	chr12	111672299	111669362	-	8	1432	37223	97620	ENSMUSG00000001270.9	ENSMUST00000001304.8	Ckb	Ckb-201	Known	Known	None	0.10000000149011612	None	None	None	None
m54284U_191107_221739/141035024/ccs	PacBio_Cortex_Rep1	mm10_ERCC_SIRV	chr12	111672296	111669362	-	8	1429	37223	97620	ENSMUSG00000001270.9	ENSMUST00000001304.8	Ckb	Ckb-201	Known	Known	None	0.10000000149011612	None	None	None	None
m54284U_191213_120042/26085534/ccs	PacBio_Hippocampus_Rep2	mm10_ERCC_SIRV	chr8	123117525	123135181	+	13	3245	26469	650354	ENSMUSG00000034796.14	ENCODEMT000650354	Cpne7	ENCODEMT000650354	Known	NIC	None	0.05000000074505806	None	None	None	None
m54284U_191107_221739/141036113/ccs	PacBio_Cortex_Rep1	mm10_ERCC_SIRV	chr12	111672300	111669362	-	8	1433	37223	97620	ENSMUSG00000001270.9	ENSMUST00000001304.8	Ckb	Ckb-201	Known	Known	None	0.10000000149011612	None	None	None	None
m54284U_191107_221739/37292640/ccs	PacBio_Cortex_Rep1	mm10_ERCC_SIRV	chr8	123117453	123135182	+	14	2941	26469	69268	ENSMUSG00000034796.14	ENSMUST00000134235.7	Cpne7	Cpne7-205	Known	Known	None	0.10000000149011612	None	None	None	None
m54284U_191107_221739/141099688/ccs	PacBio_Cortex_Rep1	mm10_ERCC_SIRV	chr12	111672300	111669362	-	8	1433	37223	97620	ENSMUSG00000001270.9	ENSMUST00000001304.8	Ckb	Ckb-201	Known	Known	None	0.10000000149011612	None	None	None	None
m54284U_191107_221739/64882405/ccs	PacBio_Cortex_Rep1	mm10_ERCC_SIRV	chr8	123117453	123135182	+	15	2323	26469	69269	ENSMUSG00000034796.14	ENSMUST00000037900.8	Cpne7	Cpne7-201	Known	Known	None	0.10000000149011612	None	None	None	None
m54284U_191107_221739/141164851/ccs	PacBio_Cortex_Rep1	mm10_ERCC_SIRV	chr12	111672296	111669362	-	8	1429	37223	97620	ENSMUSG00000001270.9	ENSMUST00000001304.8	Ckb	Ckb-201	Known	Known	None	0.10000000149011612	None	None	None	None
m54284U_191107_221739/84018265/ccs	PacBio_Cortex_Rep1	mm10_ERCC_SIRV	chr8	123117453	123135182	+	12	3536	26469	69270	ENSMUSG00000034796.14	ENSMUST00000131659.7	Cpne7	Cpne7-204	Known	Known	None	0.10000000149011612	None	None	None	None
m54284U_191107_221739/141165210/ccs	PacBio_Cortex_Rep1	mm10_ERCC_SIRV	chr12	111672300	111669362	-	8	1433	37223	97620	ENSMUSG00000001270.9	ENSMUST00000001304.8	Ckb	Ckb-201	Known	Known	None	0.10000000149011612	None	None	None	None
m54284U_191107_221739/141165748/ccs	PacBio_Cortex_Rep1	mm10_ERCC_SIRV	chr12	111672296	111669362	-	8	1429	37223	97620	ENSMUSG00000001270.9	ENSMUST00000001304.8	Ckb	Ckb-201	Known	Known	None	0.10000000149011612	None	None	None	None
m54284U_191107_221739/95880027/ccs	PacBio_Cortex_Rep1	mm10_ERCC_SIRV	chr8	123117421	123135171	+	13	3237	26469	650402	ENSMUSG00000034796.14	ENCODEMT000650402	Cpne7	ENCODEMT000650402	Known	NIC	None	0.15000000596046448	None	None	None	None
m54284U_191107_221739/141166378/ccs	PacBio_Cortex_Rep1	mm10_ERCC_SIRV	chr12	111672299	111669362	-	8	1432	37223	97620	ENSMUSG00000001270.9	ENSMUST00000001304.8	Ckb	Ckb-201	Known	Known	None	0.10000000149011612	None	None	None	None
m54284U_191107_221739/117047642/ccs	PacBio_Cortex_Rep1	mm10_ERCC_SIRV	chr8	123117453	123135182	+	15	2323	26469	69269	ENSMUSG00000034796.14	ENSMUST00000037900.8	Cpne7	Cpne7-201	Known	Known	None	0.10000000149011612	None	None	None	None
m54284U_191107_221739/141166482/ccs	PacBio_Cortex_Rep1	mm10_ERCC_SIRV	chr12	111672297	111669362	-	8	1430	37223	97620	ENSMUSG00000001270.9	ENSMUST00000001304.8	Ckb	Ckb-201	Known	Known	None	0.10000000149011612	None	None	None	None
m54284U_191107_221739/150405940/ccs	PacBio_Cortex_Rep1	mm10_ERCC_SIRV	chr8	123117453	123135184	+	15	2325	26469	69269	ENSMUSG00000034796.14	ENSMUST00000037900.8	Cpne7	Cpne7-201	Known	Known	None	0.05000000074505806	None	None	None	None
m54284U_191107_221739/141230139/ccs	PacBio_Cortex_Rep1	mm10_ERCC_SIRV	chr12	111672296	111669362	-	8	1429	37223	97620	ENSMUSG00000001270.9	ENSMUST00000001304.8	Ckb	Ckb-201	Known	Known	None	0.10000000149011612	None	None	None	None
m54284U_191109_043049/2884659/ccs	PacBio_Cortex_Rep2	mm10_ERCC_SIRV	chr8	123117453	123135184	+	15	2325	26469	69269	ENSMUSG00000034796.14	ENSMUST00000037900.8	Cpne7	Cpne7-201	Known	Known	None	0.05000000074505806	None	None	None	None
m54284U_191107_221739/141230337/ccs	PacBio_Cortex_Rep1	mm10_ERCC_SIRV	chr12	111672299	111669362	-	8	1432	37223	97620	ENSMUSG00000001270.9	ENSMUST00000001304.8	Ckb	Ckb-201	Known	Known	None	0.10000000149011612	None	None	None	None
m54284U_191107_221739/141232128/ccs	PacBio_Cortex_Rep1	mm10_ERCC_SIRV	chr12	111672296	111669362	-	8	1429	37223	97620	ENSMUSG00000001270.9	ENSMUST00000001304.8	Ckb	Ckb-201	Known	Known	None	0.10000000149011612	None	None	None	None
m54284U_191109_043049/5768204/ccs	PacBio_Cortex_Rep2	mm10_ERCC_SIRV	chr8	123117453	123135180	+	13	2113	26469	650346	ENSMUSG00000034796.14	ENCODEMT000650346	Cpne7	ENCODEMT000650346	Known	NIC	None	0.10000000149011612	None	None	None	None
m54284U_191107_221739/141232137/ccs	PacBio_Cortex_Rep1	mm10_ERCC_SIRV	chr12	111672296	111669362	-	8	1429	37223	97620	ENSMUSG00000001270.9	ENSMUST00000001304.8	Ckb	Ckb-201	Known	Known	None	0.10000000149011612	None	None	None	None
m54284U_191109_043049/57215623/ccs	PacBio_Cortex_Rep2	mm10_ERCC_SIRV	chr8	123117453	123135181	+	15	2322	26469	69269	ENSMUSG00000034796.14	ENSMUST00000037900.8	Cpne7	Cpne7-201	Known	Known	None	0.10000000149011612	None	None	None	None
m54284U_191107_221739/141232598/ccs	PacBio_Cortex_Rep1	mm10_ERCC_SIRV	chr12	111672296	111669362	-	8	1429	37223	97620	ENSMUSG00000001270.9	ENSMUST00000001304.8	Ckb	Ckb-201	Known	Known	None	0.10000000149011612	None	None	None	None
m54284U_191109_043049/149293336/ccs	PacBio_Cortex_Rep2	mm10_ERCC_SIRV	chr8	123117453	123135181	+	15	2322	26469	69269	ENSMUSG00000034796.14	ENSMUST00000037900.8	Cpne7	Cpne7-201	Known	Known	None	0.10000000149011612	None	None	None	None
m54284U_191107_221739/141295704/ccs	PacBio_Cortex_Rep1	mm10_ERCC_SIRV	chr12	111672296	111669362	-	8	1429	37223	97620	ENSMUSG00000001270.9	ENSMUST00000001304.8	Ckb	Ckb-201	Known	Known	None	0.10000000149011612	None	None	None	None
m54284U_191212_053548/36242343/ccs	PacBio_Hippocampus_Rep1	mm10_ERCC_SIRV	chr8	123117453	123135180	+	15	2321	26469	69269	ENSMUSG00000034796.14	ENSMUST00000037900.8	Cpne7	Cpne7-201	Known	Known	None	0.10000000149011612	None	None	None	None
m54284U_191107_221739/141295950/ccs	PacBio_Cortex_Rep1	mm10_ERCC_SIRV	chr12	111672296	111669362	-	8	1429	37223	97620	ENSMUSG00000001270.9	ENSMUST00000001304.8	Ckb	Ckb-201	Known	Known	None	0.10000000149011612	None	None	None	None
m54284U_191212_053548/126420320/ccs	PacBio_Hippocampus_Rep1	mm10_ERCC_SIRV	chr8	123117453	123135184	+	15	2325	26469	69269	ENSMUSG00000034796.14	ENSMUST00000037900.8	Cpne7	Cpne7-201	Known	Known	None	0.05000000074505806	None	None	None	None
m54284U_191107_221739/141295977/ccs	PacBio_Cortex_Rep1	mm10_ERCC_SIRV	chr12	111672299	111669362	-	8	1432	37223	97620	ENSMUSG00000001270.9	ENSMUST00000001304.8	Ckb	Ckb-201	Known	Known	None	0.10000000149011612	None	None	None	None
m54284U_191107_221739/141296256/ccs	PacBio_Cortex_Rep1	mm10_ERCC_SIRV	chr12	111672299	111669362	-	8	1432	37223	97620	ENSMUSG00000001270.9	ENSMUST00000001304.8	Ckb	Ckb-201	Known	Known	None	0.10000000149011612	None	None	None	None
m54284U_191213_120042/6554397/ccs	PacBio_Hippocampus_Rep2	mm10_ERCC_SIRV	chr8	123117453	123135182	+	14	2941	26469	69268	ENSMUSG00000034796.14	ENSMUST00000134235.7	Cpne7	Cpne7-205	Known	Known	None	0.10000000149011612	None	None	None	None
m54284U_191107_221739/141296654/ccs	PacBio_Cortex_Rep1	mm10_ERCC_SIRV	chr12	111672296	111669362	-	8	1429	37223	97620	ENSMUSG00000001270.9	ENSMUST00000001304.8	Ckb	Ckb-201	Known	Known	None	0.10000000149011612	None	None	None	None
m54284U_191213_120042/45418206/ccs	PacBio_Hippocampus_Rep2	mm10_ERCC_SIRV	chr8	123117453	123135182	+	14	2941	26469	69268	ENSMUSG00000034796.14	ENSMUST00000134235.7	Cpne7	Cpne7-205	Known	Known	None	0.10000000149011612	None	None	None	None
m54284U_191107_221739/141296677/ccs	PacBio_Cortex_Rep1	mm10_ERCC_SIRV	chr12	111672296	111669362	-	8	1429	37223	97620	ENSMUSG00000001270.9	ENSMUST00000001304.8	Ckb	Ckb-201	Known	Known	None	0.10000000149011612	None	None	None	None
m54284U_191213_120042/48693449/ccs	PacBio_Hippocampus_Rep2	mm10_ERCC_SIRV	chr8	123117453	123135180	+	15	2321	26469	69269	ENSMUSG00000034796.14	ENSMUST00000037900.8	Cpne7	Cpne7-201	Known	Known	None	0.10000000149011612	None	None	None	None
m54284U_191107_221739/141296828/ccs	PacBio_Cortex_Rep1	mm10_ERCC_SIRV	chr12	111672300	111669362	-	8	1433	37223	97620	ENSMUSG00000001270.9	ENSMUST00000001304.8	Ckb	Ckb-201	Known	Known	None	0.10000000149011612	None	None	None	None
m54284U_191213_120042/57868557/ccs	PacBio_Hippocampus_Rep2	mm10_ERCC_SIRV	chr8	123117453	123135182	+	15	2323	26469	69269	ENSMUSG00000034796.14	ENSMUST00000037900.8	Cpne7	Cpne7-201	Known	Known	None	0.10000000149011612	None	None	None	None
m54284U_191107_221739/141297828/ccs	PacBio_Cortex_Rep1	mm10_ERCC_SIRV	chr12	111672290	111669362	-	8	1423	37223	97620	ENSMUSG00000001270.9	ENSMUST00000001304.8	Ckb	Ckb-201	Known	Known	None	0.10000000149011612	None	None	None	None
m54284U_191213_120042/85133146/ccs	PacBio_Hippocampus_Rep2	mm10_ERCC_SIRV	chr8	123117453	123135182	+	15	2323	26469	69269	ENSMUSG00000034796.14	ENSMUST00000037900.8	Cpne7	Cpne7-201	Known	Known	None	0.10000000149011612	None	None	None	None
m54284U_191107_221739/141297858/ccs	PacBio_Cortex_Rep1	mm10_ERCC_SIRV	chr12	111672296	111669362	-	8	1429	37223	97620	ENSMUSG00000001270.9	ENSMUST00000001304.8	Ckb	Ckb-201	Known	Known	None	0.10000000149011612	None	None	None	None
m54284U_191213_120042/90178600/ccs	PacBio_Hippocampus_Rep2	mm10_ERCC_SIRV	chr8	123117453	123135180	+	15	2321	26469	69269	ENSMUSG00000034796.14	ENSMUST00000037900.8	Cpne7	Cpne7-201	Known	Known	None	0.10000000149011612	None	None	None	None
m54284U_191107_221739/141298312/ccs	PacBio_Cortex_Rep1	mm10_ERCC_SIRV	chr12	111672288	111669362	-	8	1421	37223	97620	ENSMUSG00000001270.9	ENSMUST00000001304.8	Ckb	Ckb-201	Known	Known	None	0.10000000149011612	None	None	None	None
m54284U_191107_221739/141298327/ccs	PacBio_Cortex_Rep1	mm10_ERCC_SIRV	chr12	111672299	111669362	-	8	1432	37223	97620	ENSMUSG00000001270.9	ENSMUST00000001304.8	Ckb	Ckb-201	Known	Known	None	0.10000000149011612	None	None	None	None
m54284U_191213_120042/130091517/ccs	PacBio_Hippocampus_Rep2	mm10_ERCC_SIRV	chr8	123117453	123135180	+	15	2321	26469	69269	ENSMUSG00000034796.14	ENSMUST00000037900.8	Cpne7	Cpne7-201	Known	Known	None	0.10000000149011612	None	None	None	None
m54284U_191107_221739/141361647/ccs	PacBio_Cortex_Rep1	mm10_ERCC_SIRV	chr12	111672297	111669362	-	8	1430	37223	97620	ENSMUSG00000001270.9	ENSMUST00000001304.8	Ckb	Ckb-201	Known	Known	None	0.10000000149011612	None	None	None	None
m54284U_191213_120042/23003174/ccs	PacBio_Hippocampus_Rep2	mm10_ERCC_SIRV	chr8	123117454	123135177	+	15	2317	26469	69269	ENSMUSG00000034796.14	ENSMUST00000037900.8	Cpne7	Cpne7-201	Known	Known	None	0.10000000149011612	None	None	None	None
m54284U_191107_221739/141361930/ccs	PacBio_Cortex_Rep1	mm10_ERCC_SIRV	chr12	111669467	111669363	-	1	257	37223	649464	ENSMUSG00000001270.9	ENCODEMT000649464	Ckb	ENCODEMT000649464	Known	Genomic	None	0.10000000149011612	None	None	None	None
m54284U_191107_221739/141363385/ccs	PacBio_Cortex_Rep1	mm10_ERCC_SIRV	chr12	111672299	111669362	-	8	1432	37223	97620	ENSMUSG00000001270.9	ENSMUST00000001304.8	Ckb	Ckb-201	Known	Known	None	0.10000000149011612	None	None	None	None
m54284U_191213_120042/90375718/ccs	PacBio_Hippocampus_Rep2	mm10_ERCC_SIRV	chr8	123117454	123135182	+	14	2940	26469	69268	ENSMUSG00000034796.14	ENSMUST00000134235.7	Cpne7	Cpne7-205	Known	Known	None	0.10000000149011612	None	None	None	None
m54284U_191107_221739/141363460/ccs	PacBio_Cortex_Rep1	mm10_ERCC_SIRV	chr12	111672296	111669362	-	8	1429	37223	97620	ENSMUSG00000001270.9	ENSMUST00000001304.8	Ckb	Ckb-201	Known	Known	None	0.10000000149011612	None	None	None	None
m54284U_191107_221739/32638102/ccs	PacBio_Cortex_Rep1	mm10_ERCC_SIRV	chr8	123117455	123135182	+	15	2321	26469	69269	ENSMUSG00000034796.14	ENSMUST00000037900.8	Cpne7	Cpne7-201	Known	Known	None	0.10000000149011612	None	None	None	None
m54284U_191107_221739/141426716/ccs	PacBio_Cortex_Rep1	mm10_ERCC_SIRV	chr12	111672296	111669362	-	8	1429	37223	97620	ENSMUSG00000001270.9	ENSMUST00000001304.8	Ckb	Ckb-201	Known	Known	None	0.10000000149011612	None	None	None	None
m54284U_191107_221739/37948207/ccs	PacBio_Cortex_Rep1	mm10_ERCC_SIRV	chr8	123117455	123135180	+	15	2319	26469	69269	ENSMUSG00000034796.14	ENSMUST00000037900.8	Cpne7	Cpne7-201	Known	Known	None	0.10000000149011612	None	None	None	None
m54284U_191107_221739/141427387/ccs	PacBio_Cortex_Rep1	mm10_ERCC_SIRV	chr12	111672296	111669362	-	8	1429	37223	97620	ENSMUSG00000001270.9	ENSMUST00000001304.8	Ckb	Ckb-201	Known	Known	None	0.10000000149011612	None	None	None	None
m54284U_191107_221739/77072657/ccs	PacBio_Cortex_Rep1	mm10_ERCC_SIRV	chr8	123117455	123135182	+	15	2321	26469	69269	ENSMUSG00000034796.14	ENSMUST00000037900.8	Cpne7	Cpne7-201	Known	Known	None	0.10000000149011612	None	None	None	None
m54284U_191107_221739/141427622/ccs	PacBio_Cortex_Rep1	mm10_ERCC_SIRV	chr12	111672296	111669362	-	8	1429	37223	97620	ENSMUSG00000001270.9	ENSMUST00000001304.8	Ckb	Ckb-201	Known	Known	None	0.10000000149011612	None	None	None	None
m54284U_191107_221739/140378848/ccs	PacBio_Cortex_Rep1	mm10_ERCC_SIRV	chr8	123117455	123135180	+	15	2319	26469	69269	ENSMUSG00000034796.14	ENSMUST00000037900.8	Cpne7	Cpne7-201	Known	Known	None	0.10000000149011612	None	None	None	None
m54284U_191107_221739/141427934/ccs	PacBio_Cortex_Rep1	mm10_ERCC_SIRV	chr12	111672296	111669362	-	8	1429	37223	97620	ENSMUSG00000001270.9	ENSMUST00000001304.8	Ckb	Ckb-201	Known	Known	None	0.10000000149011612	None	None	None	None
m54284U_191107_221739/141428625/ccs	PacBio_Cortex_Rep1	mm10_ERCC_SIRV	chr12	111672299	111669362	-	8	1432	37223	97620	ENSMUSG00000001270.9	ENSMUST00000001304.8	Ckb	Ckb-201	Known	Known	None	0.10000000149011612	None	None	None	None
m54284U_191212_053548/47382753/ccs	PacBio_Hippocampus_Rep1	mm10_ERCC_SIRV	chr8	123117455	123135180	+	15	2319	26469	69269	ENSMUSG00000034796.14	ENSMUST00000037900.8	Cpne7	Cpne7-201	Known	Known	None	0.10000000149011612	None	None	None	None
m54284U_191107_221739/141428721/ccs	PacBio_Cortex_Rep1	mm10_ERCC_SIRV	chr12	111672299	111669362	-	8	1425	37223	97620	ENSMUSG00000001270.9	ENSMUST00000001304.8	Ckb	Ckb-201	Known	Known	None	0.10000000149011612	None	None	None	None
m54284U_191212_053548/51514165/ccs	PacBio_Hippocampus_Rep1	mm10_ERCC_SIRV	chr8	123117455	123135183	+	15	2322	26469	69269	ENSMUSG00000034796.14	ENSMUST00000037900.8	Cpne7	Cpne7-201	Known	Known	None	0.05000000074505806	None	None	None	None
m54284U_191107_221739/141492480/ccs	PacBio_Cortex_Rep1	mm10_ERCC_SIRV	chr12	111672299	111669362	-	8	1432	37223	97620	ENSMUSG00000001270.9	ENSMUST00000001304.8	Ckb	Ckb-201	Known	Known	None	0.10000000149011612	None	None	None	None
m54284U_191212_053548/174394128/ccs	PacBio_Hippocampus_Rep1	mm10_ERCC_SIRV	chr8	123117455	123135180	+	15	2319	26469	69269	ENSMUSG00000034796.14	ENSMUST00000037900.8	Cpne7	Cpne7-201	Known	Known	None	0.10000000149011612	None	None	None	None
m54284U_191107_221739/141492509/ccs	PacBio_Cortex_Rep1	mm10_ERCC_SIRV	chr12	111672296	111669362	-	8	1429	37223	97620	ENSMUSG00000001270.9	ENSMUST00000001304.8	Ckb	Ckb-201	Known	Known	None	0.10000000149011612	None	None	None	None
m54284U_191213_120042/1246139/ccs	PacBio_Hippocampus_Rep2	mm10_ERCC_SIRV	chr8	123117455	123135180	+	15	2319	26469	69269	ENSMUSG00000034796.14	ENSMUST00000037900.8	Cpne7	Cpne7-201	Known	Known	None	0.10000000149011612	None	None	None	None
m54284U_191107_221739/141492592/ccs	PacBio_Cortex_Rep1	mm10_ERCC_SIRV	chr12	111672299	111669362	-	8	1432	37223	97620	ENSMUSG00000001270.9	ENSMUST00000001304.8	Ckb	Ckb-201	Known	Known	None	0.10000000149011612	None	None	None	None
m54284U_191213_120042/11143637/ccs	PacBio_Hippocampus_Rep2	mm10_ERCC_SIRV	chr8	123117455	123135177	+	15	2316	26469	69269	ENSMUSG00000034796.14	ENSMUST00000037900.8	Cpne7	Cpne7-201	Known	Known	None	0.10000000149011612	None	None	None	None
m54284U_191107_221739/141493480/ccs	PacBio_Cortex_Rep1	mm10_ERCC_SIRV	chr12	111672299	111669362	-	8	1432	37223	97620	ENSMUSG00000001270.9	ENSMUST00000001304.8	Ckb	Ckb-201	Known	Known	None	0.10000000149011612	None	None	None	None
m54284U_191213_120042/44369833/ccs	PacBio_Hippocampus_Rep2	mm10_ERCC_SIRV	chr8	123117460	123135184	+	14	2079	26469	650368	ENSMUSG00000034796.14	ENCODEMT000650368	Cpne7	ENCODEMT000650368	Known	NNC	None	0.05000000074505806	None	None	None	None
m54284U_191107_221739/141494613/ccs	PacBio_Cortex_Rep1	mm10_ERCC_SIRV	chr12	111672296	111669362	-	8	1429	37223	97620	ENSMUSG00000001270.9	ENSMUST00000001304.8	Ckb	Ckb-201	Known	Known	None	0.10000000149011612	None	None	None	None
m54284U_191107_221739/141494807/ccs	PacBio_Cortex_Rep1	mm10_ERCC_SIRV	chr12	111672299	111669362	-	8	1432	37223	97620	ENSMUSG00000001270.9	ENSMUST00000001304.8	Ckb	Ckb-201	Known	Known	None	0.10000000149011612	None	None	None	None
m54284U_191213_120042/55904201/ccs	PacBio_Hippocampus_Rep2	mm10_ERCC_SIRV	chr8	123117455	123135182	+	15	2321	26469	69269	ENSMUSG00000034796.14	ENSMUST00000037900.8	Cpne7	Cpne7-201	Known	Known	None	0.10000000149011612	None	None	None	None
m54284U_191107_221739/141558177/ccs	PacBio_Cortex_Rep1	mm10_ERCC_SIRV	chr12	111672299	111669362	-	8	1432	37223	97620	ENSMUSG00000001270.9	ENSMUST00000001304.8	Ckb	Ckb-201	Known	Known	None	0.10000000149011612	None	None	None	None
m54284U_191213_120042/108659698/ccs	PacBio_Hippocampus_Rep2	mm10_ERCC_SIRV	chr8	123117455	123135180	+	15	2319	26469	69269	ENSMUSG00000034796.14	ENSMUST00000037900.8	Cpne7	Cpne7-201	Known	Known	None	0.10000000149011612	None	None	None	None
m54284U_191107_221739/141558224/ccs	PacBio_Cortex_Rep1	mm10_ERCC_SIRV	chr12	111671521	111669364	-	6	1132	37223	649461	ENSMUSG00000001270.9	ENCODEMT000649461	Ckb	ENCODEMT000649461	Known	ISM	Suffix	0.10000000149011612	None	None	None	None
m54284U_191213_120042/157942047/ccs	PacBio_Hippocampus_Rep2	mm10_ERCC_SIRV	chr8	123117455	123135183	+	15	2322	26469	69269	ENSMUSG00000034796.14	ENSMUST00000037900.8	Cpne7	Cpne7-201	Known	Known	None	0.05000000074505806	None	None	None	None
m54284U_191107_221739/141558681/ccs	PacBio_Cortex_Rep1	mm10_ERCC_SIRV	chr12	111672299	111669362	-	8	1432	37223	97620	ENSMUSG00000001270.9	ENSMUST00000001304.8	Ckb	Ckb-201	Known	Known	None	0.10000000149011612	None	None	None	None
m54284U_191107_221739/29623783/ccs	PacBio_Cortex_Rep1	mm10_ERCC_SIRV	chr8	123117570	123135180	+	14	2928	26469	650352	ENSMUSG00000034796.14	ENCODEMT000650352	Cpne7	ENCODEMT000650352	Known	NIC	None	0.10000000149011612	None	None	None	None
m54284U_191107_221739/141559096/ccs	PacBio_Cortex_Rep1	mm10_ERCC_SIRV	chr12	111672296	111669362	-	8	1429	37223	97620	ENSMUSG00000001270.9	ENSMUST00000001304.8	Ckb	Ckb-201	Known	Known	None	0.10000000149011612	None	None	None	None
m54284U_191107_221739/63376030/ccs	PacBio_Cortex_Rep1	mm10_ERCC_SIRV	chr8	123117456	123135180	+	15	2318	26469	69269	ENSMUSG00000034796.14	ENSMUST00000037900.8	Cpne7	Cpne7-201	Known	Known	None	0.10000000149011612	None	None	None	None
m54284U_191107_221739/141559171/ccs	PacBio_Cortex_Rep1	mm10_ERCC_SIRV	chr12	111672296	111669362	-	8	1429	37223	97620	ENSMUSG00000001270.9	ENSMUST00000001304.8	Ckb	Ckb-201	Known	Known	None	0.10000000149011612	None	None	None	None
m54284U_191109_043049/95422890/ccs	PacBio_Cortex_Rep2	mm10_ERCC_SIRV	chr8	123117456	123135180	+	15	2318	26469	69269	ENSMUSG00000034796.14	ENSMUST00000037900.8	Cpne7	Cpne7-201	Known	Known	None	0.10000000149011612	None	None	None	None
m54284U_191107_221739/141559200/ccs	PacBio_Cortex_Rep1	mm10_ERCC_SIRV	chr12	111672296	111669362	-	8	1429	37223	97620	ENSMUSG00000001270.9	ENSMUST00000001304.8	Ckb	Ckb-201	Known	Known	None	0.10000000149011612	None	None	None	None
m54284U_191109_043049/122487603/ccs	PacBio_Cortex_Rep2	mm10_ERCC_SIRV	chr8	123117456	123135182	+	15	2320	26469	69269	ENSMUSG00000034796.14	ENSMUST00000037900.8	Cpne7	Cpne7-201	Known	Known	None	0.10000000149011612	None	None	None	None
m54284U_191107_221739/141559706/ccs	PacBio_Cortex_Rep1	mm10_ERCC_SIRV	chr12	111672300	111669362	-	8	1433	37223	97620	ENSMUSG00000001270.9	ENSMUST00000001304.8	Ckb	Ckb-201	Known	Known	None	0.10000000149011612	None	None	None	None
m54284U_191107_221739/141559835/ccs	PacBio_Cortex_Rep1	mm10_ERCC_SIRV	chr12	111672300	111669362	-	8	1433	37223	97620	ENSMUSG00000001270.9	ENSMUST00000001304.8	Ckb	Ckb-201	Known	Known	None	0.10000000149011612	None	None	None	None
m54284U_191213_120042/6031400/ccs	PacBio_Hippocampus_Rep2	mm10_ERCC_SIRV	chr8	123117456	123135183	+	15	2321	26469	69269	ENSMUSG00000034796.14	ENSMUST00000037900.8	Cpne7	Cpne7-201	Known	Known	None	0.05000000074505806	None	None	None	None
m54284U_191107_221739/141560173/ccs	PacBio_Cortex_Rep1	mm10_ERCC_SIRV	chr12	111672296	111669362	-	8	1429	37223	97620	ENSMUSG00000001270.9	ENSMUST00000001304.8	Ckb	Ckb-201	Known	Known	None	0.10000000149011612	None	None	None	None
m54284U_191213_120042/45285505/ccs	PacBio_Hippocampus_Rep2	mm10_ERCC_SIRV	chr8	123117456	123135182	+	15	2320	26469	69269	ENSMUSG00000034796.14	ENSMUST00000037900.8	Cpne7	Cpne7-201	Known	Known	None	0.10000000149011612	None	None	None	None
m54284U_191107_221739/141560670/ccs	PacBio_Cortex_Rep1	mm10_ERCC_SIRV	chr12	111672296	111669362	-	8	1429	37223	97620	ENSMUSG00000001270.9	ENSMUST00000001304.8	Ckb	Ckb-201	Known	Known	None	0.10000000149011612	None	None	None	None
m54284U_191213_120042/69863005/ccs	PacBio_Hippocampus_Rep2	mm10_ERCC_SIRV	chr8	123117456	123135180	+	15	2318	26469	69269	ENSMUSG00000034796.14	ENSMUST00000037900.8	Cpne7	Cpne7-201	Known	Known	None	0.10000000149011612	None	None	None	None
m54284U_191107_221739/141623330/ccs	PacBio_Cortex_Rep1	mm10_ERCC_SIRV	chr12	111672299	111669362	-	8	1432	37223	97620	ENSMUSG00000001270.9	ENSMUST00000001304.8	Ckb	Ckb-201	Known	Known	None	0.10000000149011612	None	None	None	None
m54284U_191213_120042/105776891/ccs	PacBio_Hippocampus_Rep2	mm10_ERCC_SIRV	chr8	123117456	123135184	+	14	2932	26469	69268	ENSMUSG00000034796.14	ENSMUST00000134235.7	Cpne7	Cpne7-205	Known	Known	None	0.05000000074505806	None	None	None	None
m54284U_191107_221739/141623689/ccs	PacBio_Cortex_Rep1	mm10_ERCC_SIRV	chr12	111672297	111669362	-	8	1430	37223	97620	ENSMUSG00000001270.9	ENSMUST00000001304.8	Ckb	Ckb-201	Known	Known	None	0.10000000149011612	None	None	None	None
m54284U_191107_221739/15467688/ccs	PacBio_Cortex_Rep1	mm10_ERCC_SIRV	chr8	123117470	123135149	+	15	2156	26469	650364	ENSMUSG00000034796.14	ENCODEMT000650364	Cpne7	ENCODEMT000650364	Known	NNC	None	0.3499999940395355	None	None	None	None
m54284U_191107_221739/141623848/ccs	PacBio_Cortex_Rep1	mm10_ERCC_SIRV	chr12	111672299	111669362	-	8	1432	37223	97620	ENSMUSG00000001270.9	ENSMUST00000001304.8	Ckb	Ckb-201	Known	Known	None	0.10000000149011612	None	None	None	None
m54284U_191107_221739/141624105/ccs	PacBio_Cortex_Rep1	mm10_ERCC_SIRV	chr12	111672296	111669362	-	8	1429	37223	97620	ENSMUSG00000001270.9	ENSMUST00000001304.8	Ckb	Ckb-201	Known	Known	None	0.10000000149011612	None	None	None	None
m54284U_191107_221739/43911691/ccs	PacBio_Cortex_Rep1	mm10_ERCC_SIRV	chr8	123117457	123135184	+	15	2321	26469	69269	ENSMUSG00000034796.14	ENSMUST00000037900.8	Cpne7	Cpne7-201	Known	Known	None	0.05000000074505806	None	None	None	None
m54284U_191107_221739/141625238/ccs	PacBio_Cortex_Rep1	mm10_ERCC_SIRV	chr12	111672296	111669362	-	8	1429	37223	97620	ENSMUSG00000001270.9	ENSMUST00000001304.8	Ckb	Ckb-201	Known	Known	None	0.10000000149011612	None	None	None	None
m54284U_191212_053548/1050748/ccs	PacBio_Hippocampus_Rep1	mm10_ERCC_SIRV	chr8	123117470	123135180	+	15	2187	26469	650364	ENSMUSG00000034796.14	ENCODEMT000650364	Cpne7	ENCODEMT000650364	Known	NNC	None	0.10000000149011612	None	None	None	None
m54284U_191107_221739/141689196/ccs	PacBio_Cortex_Rep1	mm10_ERCC_SIRV	chr12	111672297	111669362	-	8	1430	37223	97620	ENSMUSG00000001270.9	ENSMUST00000001304.8	Ckb	Ckb-201	Known	Known	None	0.10000000149011612	None	None	None	None
m54284U_191212_053548/128845124/ccs	PacBio_Hippocampus_Rep1	mm10_ERCC_SIRV	chr8	123117457	123135184	+	15	2321	26469	69269	ENSMUSG00000034796.14	ENSMUST00000037900.8	Cpne7	Cpne7-201	Known	Known	None	0.05000000074505806	None	None	None	None
m54284U_191107_221739/141689371/ccs	PacBio_Cortex_Rep1	mm10_ERCC_SIRV	chr12	111672299	111669362	-	8	1432	37223	97620	ENSMUSG00000001270.9	ENSMUST00000001304.8	Ckb	Ckb-201	Known	Known	None	0.10000000149011612	None	None	None	None
m54284U_191213_120042/44565972/ccs	PacBio_Hippocampus_Rep2	mm10_ERCC_SIRV	chr8	123117457	123135180	+	15	2317	26469	69269	ENSMUSG00000034796.14	ENSMUST00000037900.8	Cpne7	Cpne7-201	Known	Known	None	0.10000000149011612	None	None	None	None
m54284U_191107_221739/141689742/ccs	PacBio_Cortex_Rep1	mm10_ERCC_SIRV	chr12	111672300	111669362	-	8	1440	37223	97620	ENSMUSG00000001270.9	ENSMUST00000001304.8	Ckb	Ckb-201	Known	Known	None	0.10000000149011612	None	None	None	None
m54284U_191213_120042/73075503/ccs	PacBio_Hippocampus_Rep2	mm10_ERCC_SIRV	chr8	123117571	123135180	+	14	2927	26469	650352	ENSMUSG00000034796.14	ENCODEMT000650352	Cpne7	ENCODEMT000650352	Known	NIC	None	0.10000000149011612	None	None	None	None
m54284U_191107_221739/141690025/ccs	PacBio_Cortex_Rep1	mm10_ERCC_SIRV	chr12	111672299	111669362	-	8	1432	37223	97620	ENSMUSG00000001270.9	ENSMUST00000001304.8	Ckb	Ckb-201	Known	Known	None	0.10000000149011612	None	None	None	None
m54284U_191213_120042/73597992/ccs	PacBio_Hippocampus_Rep2	mm10_ERCC_SIRV	chr8	123117457	123135182	+	15	2310	26469	69269	ENSMUSG00000034796.14	ENSMUST00000037900.8	Cpne7	Cpne7-201	Known	Known	None	0.10000000149011612	None	None	None	None
m54284U_191107_221739/141690797/ccs	PacBio_Cortex_Rep1	mm10_ERCC_SIRV	chr12	111672299	111669362	-	8	1432	37223	97620	ENSMUSG00000001270.9	ENSMUST00000001304.8	Ckb	Ckb-201	Known	Known	None	0.10000000149011612	None	None	None	None
m54284U_191107_221739/141691359/ccs	PacBio_Cortex_Rep1	mm10_ERCC_SIRV	chr12	111672297	111669362	-	8	1430	37223	97620	ENSMUSG00000001270.9	ENSMUST00000001304.8	Ckb	Ckb-201	Known	Known	None	0.10000000149011612	None	None	None	None
m54284U_191213_120042/113049799/ccs	PacBio_Hippocampus_Rep2	mm10_ERCC_SIRV	chr8	123117457	123135183	+	15	2320	26469	69269	ENSMUSG00000034796.14	ENSMUST00000037900.8	Cpne7	Cpne7-201	Known	Known	None	0.05000000074505806	None	None	None	None
m54284U_191107_221739/141691395/ccs	PacBio_Cortex_Rep1	mm10_ERCC_SIRV	chr12	111672287	111669362	-	8	1420	37223	97620	ENSMUSG00000001270.9	ENSMUST00000001304.8	Ckb	Ckb-201	Known	Known	None	0.10000000149011612	None	None	None	None
m54284U_191213_120042/167447237/ccs	PacBio_Hippocampus_Rep2	mm10_ERCC_SIRV	chr8	123117457	123135182	+	14	2937	26469	69268	ENSMUSG00000034796.14	ENSMUST00000134235.7	Cpne7	Cpne7-205	Known	Known	None	0.10000000149011612	None	None	None	None
m54284U_191107_221739/141691603/ccs	PacBio_Cortex_Rep1	mm10_ERCC_SIRV	chr12	111672296	111669362	-	8	1429	37223	97620	ENSMUSG00000001270.9	ENSMUST00000001304.8	Ckb	Ckb-201	Known	Known	None	0.10000000149011612	None	None	None	None
m54284U_191109_043049/77203384/ccs	PacBio_Cortex_Rep2	mm10_ERCC_SIRV	chr8	123117459	123130727	+	12	2349	26469	650444	ENSMUSG00000034796.14	ENCODEMT000650444	Cpne7	ENCODEMT000650444	Known	ISM	Prefix	0.6499999761581421	None	None	None	None
m54284U_191107_221739/141754620/ccs	PacBio_Cortex_Rep1	mm10_ERCC_SIRV	chr12	111672299	111669362	-	8	1432	37223	97620	ENSMUSG00000001270.9	ENSMUST00000001304.8	Ckb	Ckb-201	Known	Known	None	0.10000000149011612	None	None	None	None
m54284U_191107_221739/141755251/ccs	PacBio_Cortex_Rep1	mm10_ERCC_SIRV	chr12	111672297	111669362	-	8	1430	37223	97620	ENSMUSG00000001270.9	ENSMUST00000001304.8	Ckb	Ckb-201	Known	Known	None	0.10000000149011612	None	None	None	None
m54284U_191212_053548/136578882/ccs	PacBio_Hippocampus_Rep1	mm10_ERCC_SIRV	chr8	123117577	123135182	+	14	2917	26469	650352	ENSMUSG00000034796.14	ENCODEMT000650352	Cpne7	ENCODEMT000650352	Known	NIC	None	0.10000000149011612	None	None	None	None
m54284U_191107_221739/141755459/ccs	PacBio_Cortex_Rep1	mm10_ERCC_SIRV	chr12	111672300	111669362	-	8	1433	37223	97620	ENSMUSG00000001270.9	ENSMUST00000001304.8	Ckb	Ckb-201	Known	Known	None	0.10000000149011612	None	None	None	None
m54284U_191213_120042/69666624/ccs	PacBio_Hippocampus_Rep2	mm10_ERCC_SIRV	chr8	123117463	123135182	+	15	2313	26469	69269	ENSMUSG00000034796.14	ENSMUST00000037900.8	Cpne7	Cpne7-201	Known	Known	None	0.10000000149011612	None	None	None	None
m54284U_191107_221739/141820696/ccs	PacBio_Cortex_Rep1	mm10_ERCC_SIRV	chr12	111672296	111669362	-	8	1429	37223	97620	ENSMUSG00000001270.9	ENSMUST00000001304.8	Ckb	Ckb-201	Known	Known	None	0.10000000149011612	None	None	None	None
m54284U_191107_221739/17893628/ccs	PacBio_Cortex_Rep1	mm10_ERCC_SIRV	chr8	123117578	123135182	+	14	2922	26469	650352	ENSMUSG00000034796.14	ENCODEMT000650352	Cpne7	ENCODEMT000650352	Known	NIC	None	0.10000000149011612	None	None	None	None
m54284U_191107_221739/141820857/ccs	PacBio_Cortex_Rep1	mm10_ERCC_SIRV	chr12	111672299	111669362	-	8	1432	37223	97620	ENSMUSG00000001270.9	ENSMUST00000001304.8	Ckb	Ckb-201	Known	Known	None	0.10000000149011612	None	None	None	None
m54284U_191107_221739/53348937/ccs	PacBio_Cortex_Rep1	mm10_ERCC_SIRV	chr8	123117464	123135183	+	15	2313	26469	69269	ENSMUSG00000034796.14	ENSMUST00000037900.8	Cpne7	Cpne7-201	Known	Known	None	0.05000000074505806	None	None	None	None
m54284U_191107_221739/141820921/ccs	PacBio_Cortex_Rep1	mm10_ERCC_SIRV	chr12	111672299	111669362	-	8	1432	37223	97620	ENSMUSG00000001270.9	ENSMUST00000001304.8	Ckb	Ckb-201	Known	Known	None	0.10000000149011612	None	None	None	None
m54284U_191107_221739/72682106/ccs	PacBio_Cortex_Rep1	mm10_ERCC_SIRV	chr8	123117464	123135182	+	15	2312	26469	69269	ENSMUSG00000034796.14	ENSMUST00000037900.8	Cpne7	Cpne7-201	Known	Known	None	0.10000000149011612	None	None	None	None
m54284U_191107_221739/141821097/ccs	PacBio_Cortex_Rep1	mm10_ERCC_SIRV	chr12	111672293	111669362	-	8	1426	37223	97620	ENSMUSG00000001270.9	ENSMUST00000001304.8	Ckb	Ckb-201	Known	Known	None	0.10000000149011612	None	None	None	None
m54284U_191107_221739/141822301/ccs	PacBio_Cortex_Rep1	mm10_ERCC_SIRV	chr12	111672299	111669362	-	8	1432	37223	97620	ENSMUSG00000001270.9	ENSMUST00000001304.8	Ckb	Ckb-201	Known	Known	None	0.10000000149011612	None	None	None	None
m54284U_191109_043049/5898959/ccs	PacBio_Cortex_Rep2	mm10_ERCC_SIRV	chr8	123117464	123131462	+	13	2104	26469	650445	ENSMUSG00000034796.14	ENCODEMT000650445	Cpne7	ENCODEMT000650445	Known	NIC	None	0.20000000298023224	None	None	None	None
m54284U_191107_221739/141822658/ccs	PacBio_Cortex_Rep1	mm10_ERCC_SIRV	chr12	111672300	111669362	-	8	1433	37223	97620	ENSMUSG00000001270.9	ENSMUST00000001304.8	Ckb	Ckb-201	Known	Known	None	0.10000000149011612	None	None	None	None
m54284U_191109_043049/10683258/ccs	PacBio_Cortex_Rep2	mm10_ERCC_SIRV	chr8	123117477	123135178	+	15	2178	26469	650364	ENSMUSG00000034796.14	ENCODEMT000650364	Cpne7	ENCODEMT000650364	Known	NNC	None	0.10000000149011612	None	None	None	None
m54284U_191107_221739/141886077/ccs	PacBio_Cortex_Rep1	mm10_ERCC_SIRV	chr12	111672296	111669362	-	8	1429	37223	97620	ENSMUSG00000001270.9	ENSMUST00000001304.8	Ckb	Ckb-201	Known	Known	None	0.10000000149011612	None	None	None	None
m54284U_191109_043049/47712536/ccs	PacBio_Cortex_Rep2	mm10_ERCC_SIRV	chr8	123117464	123135180	+	14	2928	26469	69268	ENSMUSG00000034796.14	ENSMUST00000134235.7	Cpne7	Cpne7-205	Known	Known	None	0.10000000149011612	None	None	None	None
m54284U_191107_221739/141886466/ccs	PacBio_Cortex_Rep1	mm10_ERCC_SIRV	chr12	111672297	111669362	-	8	1430	37223	97620	ENSMUSG00000001270.9	ENSMUST00000001304.8	Ckb	Ckb-201	Known	Known	None	0.10000000149011612	None	None	None	None
m54284U_191109_043049/116721306/ccs	PacBio_Cortex_Rep2	mm10_ERCC_SIRV	chr8	123117464	123135184	+	15	2314	26469	69269	ENSMUSG00000034796.14	ENSMUST00000037900.8	Cpne7	Cpne7-201	Known	Known	None	0.05000000074505806	None	None	None	None
m54284U_191107_221739/141886866/ccs	PacBio_Cortex_Rep1	mm10_ERCC_SIRV	chr12	111672299	111669362	-	8	1432	37223	97620	ENSMUSG00000001270.9	ENSMUST00000001304.8	Ckb	Ckb-201	Known	Known	None	0.10000000149011612	None	None	None	None
m54284U_191109_043049/127011189/ccs	PacBio_Cortex_Rep2	mm10_ERCC_SIRV	chr8	123117464	123135184	+	15	2314	26469	69269	ENSMUSG00000034796.14	ENSMUST00000037900.8	Cpne7	Cpne7-201	Known	Known	None	0.05000000074505806	None	None	None	None
m54284U_191107_221739/141887526/ccs	PacBio_Cortex_Rep1	mm10_ERCC_SIRV	chr12	111672409	111669370	-	7	1490	37223	649454	ENSMUSG00000001270.9	ENCODEMT000649454	Ckb	ENCODEMT000649454	Known	ISM	Suffix	0.10000000149011612	None	None	None	None
m54284U_191109_043049/136381040/ccs	PacBio_Cortex_Rep2	mm10_ERCC_SIRV	chr8	123117464	123135180	+	10	1837	26469	650446	ENSMUSG00000034796.14	ENCODEMT000650446	Cpne7	ENCODEMT000650446	Known	NIC	None	0.10000000149011612	None	None	None	None
m54284U_191107_221739/141887540/ccs	PacBio_Cortex_Rep1	mm10_ERCC_SIRV	chr12	111672296	111669362	-	8	1429	37223	97620	ENSMUSG00000001270.9	ENSMUST00000001304.8	Ckb	Ckb-201	Known	Known	None	0.10000000149011612	None	None	None	None
m54284U_191109_043049/156696968/ccs	PacBio_Cortex_Rep2	mm10_ERCC_SIRV	chr8	123117464	123135180	+	14	2928	26469	69268	ENSMUSG00000034796.14	ENSMUST00000134235.7	Cpne7	Cpne7-205	Known	Known	None	0.10000000149011612	None	None	None	None
m54284U_191107_221739/141887946/ccs	PacBio_Cortex_Rep1	mm10_ERCC_SIRV	chr12	111672296	111669362	-	8	1429	37223	97620	ENSMUSG00000001270.9	ENSMUST00000001304.8	Ckb	Ckb-201	Known	Known	None	0.10000000149011612	None	None	None	None
m54284U_191109_043049/177997731/ccs	PacBio_Cortex_Rep2	mm10_ERCC_SIRV	chr8	123117464	123135180	+	14	2884	26469	69268	ENSMUSG00000034796.14	ENSMUST00000134235.7	Cpne7	Cpne7-205	Known	Known	None	0.10000000149011612	None	None	None	None
m54284U_191107_221739/141951683/ccs	PacBio_Cortex_Rep1	mm10_ERCC_SIRV	chr12	111672299	111669362	-	8	1432	37223	97620	ENSMUSG00000001270.9	ENSMUST00000001304.8	Ckb	Ckb-201	Known	Known	None	0.10000000149011612	None	None	None	None
m54284U_191212_053548/5374818/ccs	PacBio_Hippocampus_Rep1	mm10_ERCC_SIRV	chr8	123117464	123135182	+	15	2312	26469	69269	ENSMUSG00000034796.14	ENSMUST00000037900.8	Cpne7	Cpne7-201	Known	Known	None	0.10000000149011612	None	None	None	None
m54284U_191107_221739/142017278/ccs	PacBio_Cortex_Rep1	mm10_ERCC_SIRV	chr12	111672296	111669362	-	8	1429	37223	97620	ENSMUSG00000001270.9	ENSMUST00000001304.8	Ckb	Ckb-201	Known	Known	None	0.10000000149011612	None	None	None	None
m54284U_191212_053548/11273617/ccs	PacBio_Hippocampus_Rep1	mm10_ERCC_SIRV	chr8	123117468	123135179	+	15	2834	26469	650373	ENSMUSG00000034796.14	ENCODEMT000650373	Cpne7	ENCODEMT000650373	Known	NIC	None	0.10000000149011612	None	None	None	None
m54284U_191107_221739/142017660/ccs	PacBio_Cortex_Rep1	mm10_ERCC_SIRV	chr12	111672299	111669362	-	8	1432	37223	97620	ENSMUSG00000001270.9	ENSMUST00000001304.8	Ckb	Ckb-201	Known	Known	None	0.10000000149011612	None	None	None	None
m54284U_191107_221739/142018573/ccs	PacBio_Cortex_Rep1	mm10_ERCC_SIRV	chr12	111672300	111669362	-	8	1433	37223	97620	ENSMUSG00000001270.9	ENSMUST00000001304.8	Ckb	Ckb-201	Known	Known	None	0.10000000149011612	None	None	None	None
m54284U_191212_053548/20974301/ccs	PacBio_Hippocampus_Rep1	mm10_ERCC_SIRV	chr8	123117464	123135182	+	13	2104	26469	650346	ENSMUSG00000034796.14	ENCODEMT000650346	Cpne7	ENCODEMT000650346	Known	NIC	None	0.10000000149011612	None	None	None	None
m54284U_191107_221739/142018761/ccs	PacBio_Cortex_Rep1	mm10_ERCC_SIRV	chr12	111672296	111669362	-	8	1429	37223	97620	ENSMUSG00000001270.9	ENSMUST00000001304.8	Ckb	Ckb-201	Known	Known	None	0.10000000149011612	None	None	None	None
m54284U_191212_053548/43453098/ccs	PacBio_Hippocampus_Rep1	mm10_ERCC_SIRV	chr8	123117464	123135180	+	15	2310	26469	69269	ENSMUSG00000034796.14	ENSMUST00000037900.8	Cpne7	Cpne7-201	Known	Known	None	0.10000000149011612	None	None	None	None
m54284U_191107_221739/142082413/ccs	PacBio_Cortex_Rep1	mm10_ERCC_SIRV	chr12	111672296	111669362	-	8	1429	37223	97620	ENSMUSG00000001270.9	ENSMUST00000001304.8	Ckb	Ckb-201	Known	Known	None	0.10000000149011612	None	None	None	None
m54284U_191212_053548/43649153/ccs	PacBio_Hippocampus_Rep1	mm10_ERCC_SIRV	chr8	123117518	123135182	+	15	2844	26469	650359	ENSMUSG00000034796.14	ENCODEMT000650359	Cpne7	ENCODEMT000650359	Known	NIC	None	0.10000000149011612	None	None	None	None
m54284U_191107_221739/142083340/ccs	PacBio_Cortex_Rep1	mm10_ERCC_SIRV	chr12	111672297	111669362	-	8	1430	37223	97620	ENSMUSG00000001270.9	ENSMUST00000001304.8	Ckb	Ckb-201	Known	Known	None	0.10000000149011612	None	None	None	None
m54284U_191212_053548/46596106/ccs	PacBio_Hippocampus_Rep1	mm10_ERCC_SIRV	chr8	123117464	123135182	+	15	2312	26469	69269	ENSMUSG00000034796.14	ENSMUST00000037900.8	Cpne7	Cpne7-201	Known	Known	None	0.10000000149011612	None	None	None	None
m54284U_191107_221739/142084394/ccs	PacBio_Cortex_Rep1	mm10_ERCC_SIRV	chr12	111672296	111669362	-	8	1429	37223	97620	ENSMUSG00000001270.9	ENSMUST00000001304.8	Ckb	Ckb-201	Known	Known	None	0.10000000149011612	None	None	None	None
m54284U_191212_053548/50464754/ccs	PacBio_Hippocampus_Rep1	mm10_ERCC_SIRV	chr8	123117464	123135180	+	15	2310	26469	69269	ENSMUSG00000034796.14	ENSMUST00000037900.8	Cpne7	Cpne7-201	Known	Known	None	0.10000000149011612	None	None	None	None
m54284U_191107_221739/142084849/ccs	PacBio_Cortex_Rep1	mm10_ERCC_SIRV	chr12	111672296	111669362	-	8	1429	37223	97620	ENSMUSG00000001270.9	ENSMUST00000001304.8	Ckb	Ckb-201	Known	Known	None	0.10000000149011612	None	None	None	None
m54284U_191107_221739/142148498/ccs	PacBio_Cortex_Rep1	mm10_ERCC_SIRV	chr12	111672296	111669362	-	8	1429	37223	97620	ENSMUSG00000001270.9	ENSMUST00000001304.8	Ckb	Ckb-201	Known	Known	None	0.10000000149011612	None	None	None	None
m54284U_191212_053548/57149388/ccs	PacBio_Hippocampus_Rep1	mm10_ERCC_SIRV	chr8	123117464	123135180	+	15	2310	26469	69269	ENSMUSG00000034796.14	ENSMUST00000037900.8	Cpne7	Cpne7-201	Known	Known	None	0.10000000149011612	None	None	None	None
m54284U_191107_221739/142148862/ccs	PacBio_Cortex_Rep1	mm10_ERCC_SIRV	chr12	111672296	111669362	-	8	1429	37223	97620	ENSMUSG00000001270.9	ENSMUST00000001304.8	Ckb	Ckb-201	Known	Known	None	0.10000000149011612	None	None	None	None
m54284U_191212_053548/65995952/ccs	PacBio_Hippocampus_Rep1	mm10_ERCC_SIRV	chr8	123117578	123135180	+	14	2920	26469	650352	ENSMUSG00000034796.14	ENCODEMT000650352	Cpne7	ENCODEMT000650352	Known	NIC	None	0.10000000149011612	None	None	None	None
m54284U_191107_221739/142148936/ccs	PacBio_Cortex_Rep1	mm10_ERCC_SIRV	chr12	111672299	111669362	-	8	1432	37223	97620	ENSMUSG00000001270.9	ENSMUST00000001304.8	Ckb	Ckb-201	Known	Known	None	0.10000000149011612	None	None	None	None
m54284U_191212_053548/67633516/ccs	PacBio_Hippocampus_Rep1	mm10_ERCC_SIRV	chr8	123117463	123135180	+	13	2717	26469	650376	ENSMUSG00000034796.14	ENCODEMT000650376	Cpne7	ENCODEMT000650376	Known	NIC	None	0.10000000149011612	None	None	None	None
m54284U_191107_221739/142214042/ccs	PacBio_Cortex_Rep1	mm10_ERCC_SIRV	chr12	111672296	111669362	-	8	1429	37223	97620	ENSMUSG00000001270.9	ENSMUST00000001304.8	Ckb	Ckb-201	Known	Known	None	0.10000000149011612	None	None	None	None
m54284U_191212_053548/93126696/ccs	PacBio_Hippocampus_Rep1	mm10_ERCC_SIRV	chr8	123117464	123135179	+	15	2309	26469	69269	ENSMUSG00000034796.14	ENSMUST00000037900.8	Cpne7	Cpne7-201	Known	Known	None	0.10000000149011612	None	None	None	None
m54284U_191107_221739/142214167/ccs	PacBio_Cortex_Rep1	mm10_ERCC_SIRV	chr12	111672300	111669362	-	8	1433	37223	97620	ENSMUSG00000001270.9	ENSMUST00000001304.8	Ckb	Ckb-201	Known	Known	None	0.10000000149011612	None	None	None	None
m54284U_191212_053548/94962595/ccs	PacBio_Hippocampus_Rep1	mm10_ERCC_SIRV	chr8	123117464	123135180	+	15	2310	26469	69269	ENSMUSG00000034796.14	ENSMUST00000037900.8	Cpne7	Cpne7-201	Known	Known	None	0.10000000149011612	None	None	None	None
m54284U_191107_221739/142215101/ccs	PacBio_Cortex_Rep1	mm10_ERCC_SIRV	chr12	111672299	111669362	-	8	1432	37223	97620	ENSMUSG00000001270.9	ENSMUST00000001304.8	Ckb	Ckb-201	Known	Known	None	0.10000000149011612	None	None	None	None
m54284U_191107_221739/142278667/ccs	PacBio_Cortex_Rep1	mm10_ERCC_SIRV	chr12	111672299	111669362	-	8	1432	37223	97620	ENSMUSG00000001270.9	ENSMUST00000001304.8	Ckb	Ckb-201	Known	Known	None	0.10000000149011612	None	None	None	None
m54284U_191212_053548/97323496/ccs	PacBio_Hippocampus_Rep1	mm10_ERCC_SIRV	chr8	123117495	123130713	+	10	2718	26469	650407	ENSMUSG00000034796.14	ENCODEMT000650407	Cpne7	ENCODEMT000650407	Known	ISM	Prefix	0.3499999940395355	None	None	None	None
m54284U_191107_221739/142279064/ccs	PacBio_Cortex_Rep1	mm10_ERCC_SIRV	chr12	111672300	111669362	-	8	1433	37223	97620	ENSMUSG00000001270.9	ENSMUST00000001304.8	Ckb	Ckb-201	Known	Known	None	0.10000000149011612	None	None	None	None
m54284U_191212_053548/99224212/ccs	PacBio_Hippocampus_Rep1	mm10_ERCC_SIRV	chr8	123117464	123135183	+	15	2313	26469	69269	ENSMUSG00000034796.14	ENSMUST00000037900.8	Cpne7	Cpne7-201	Known	Known	None	0.05000000074505806	None	None	None	None
m54284U_191107_221739/142279102/ccs	PacBio_Cortex_Rep1	mm10_ERCC_SIRV	chr12	111672294	111669362	-	8	1427	37223	97620	ENSMUSG00000001270.9	ENSMUST00000001304.8	Ckb	Ckb-201	Known	Known	None	0.10000000149011612	None	None	None	None
m54284U_191212_053548/100468701/ccs	PacBio_Hippocampus_Rep1	mm10_ERCC_SIRV	chr8	123117464	123135180	+	15	2310	26469	69269	ENSMUSG00000034796.14	ENSMUST00000037900.8	Cpne7	Cpne7-201	Known	Known	None	0.10000000149011612	None	None	None	None
m54284U_191107_221739/142279995/ccs	PacBio_Cortex_Rep1	mm10_ERCC_SIRV	chr12	111672297	111669362	-	8	1430	37223	97620	ENSMUSG00000001270.9	ENSMUST00000001304.8	Ckb	Ckb-201	Known	Known	None	0.10000000149011612	None	None	None	None
m54284U_191212_053548/107153200/ccs	PacBio_Hippocampus_Rep1	mm10_ERCC_SIRV	chr8	123117464	123135180	+	15	2310	26469	69269	ENSMUSG00000034796.14	ENSMUST00000037900.8	Cpne7	Cpne7-201	Known	Known	None	0.10000000149011612	None	None	None	None
m54284U_191212_053548/109775187/ccs	PacBio_Hippocampus_Rep1	mm10_ERCC_SIRV	chr8	123117464	123135174	+	15	2304	26469	69269	ENSMUSG00000034796.14	ENSMUST00000037900.8	Cpne7	Cpne7-201	Known	Known	None	0.15000000596046448	None	None	None	None
m54284U_191107_221739/142280164/ccs	PacBio_Cortex_Rep1	mm10_ERCC_SIRV	chr12	111672300	111669362	-	8	1433	37223	97620	ENSMUSG00000001270.9	ENSMUST00000001304.8	Ckb	Ckb-201	Known	Known	None	0.10000000149011612	None	None	None	None
m54284U_191212_053548/124257118/ccs	PacBio_Hippocampus_Rep1	mm10_ERCC_SIRV	chr8	123117464	123135182	+	15	2312	26469	69269	ENSMUSG00000034796.14	ENSMUST00000037900.8	Cpne7	Cpne7-201	Known	Known	None	0.10000000149011612	None	None	None	None
m54284U_191107_221739/142345731/ccs	PacBio_Cortex_Rep1	mm10_ERCC_SIRV	chr12	111672258	111669370	-	7	1339	37223	649454	ENSMUSG00000001270.9	ENCODEMT000649454	Ckb	ENCODEMT000649454	Known	ISM	Suffix	0.10000000149011612	None	None	None	None
m54284U_191212_053548/124259039/ccs	PacBio_Hippocampus_Rep1	mm10_ERCC_SIRV	chr8	123117464	123135181	+	15	2311	26469	69269	ENSMUSG00000034796.14	ENSMUST00000037900.8	Cpne7	Cpne7-201	Known	Known	None	0.10000000149011612	None	None	None	None
m54284U_191107_221739/142345826/ccs	PacBio_Cortex_Rep1	mm10_ERCC_SIRV	chr12	111672299	111669362	-	8	1432	37223	97620	ENSMUSG00000001270.9	ENSMUST00000001304.8	Ckb	Ckb-201	Known	Known	None	0.10000000149011612	None	None	None	None
m54284U_191212_053548/128909547/ccs	PacBio_Hippocampus_Rep1	mm10_ERCC_SIRV	chr8	123117464	123135179	+	15	2309	26469	69269	ENSMUSG00000034796.14	ENSMUST00000037900.8	Cpne7	Cpne7-201	Known	Known	None	0.10000000149011612	None	None	None	None
m54284U_191107_221739/142345930/ccs	PacBio_Cortex_Rep1	mm10_ERCC_SIRV	chr12	111672266	111669362	-	8	1399	37223	97620	ENSMUSG00000001270.9	ENSMUST00000001304.8	Ckb	Ckb-201	Known	Known	None	0.10000000149011612	None	None	None	None
m54284U_191212_053548/131533176/ccs	PacBio_Hippocampus_Rep1	mm10_ERCC_SIRV	chr8	123117477	123135180	+	15	2180	26469	650364	ENSMUSG00000034796.14	ENCODEMT000650364	Cpne7	ENCODEMT000650364	Known	NNC	None	0.10000000149011612	None	None	None	None
m54284U_191107_221739/142346472/ccs	PacBio_Cortex_Rep1	mm10_ERCC_SIRV	chr12	111672296	111669362	-	8	1429	37223	97620	ENSMUSG00000001270.9	ENSMUST00000001304.8	Ckb	Ckb-201	Known	Known	None	0.10000000149011612	None	None	None	None
m54284U_191212_053548/133630510/ccs	PacBio_Hippocampus_Rep1	mm10_ERCC_SIRV	chr8	123117464	123135184	+	15	2314	26469	69269	ENSMUSG00000034796.14	ENSMUST00000037900.8	Cpne7	Cpne7-201	Known	Known	None	0.05000000074505806	None	None	None	None
m54284U_191107_221739/142347075/ccs	PacBio_Cortex_Rep1	mm10_ERCC_SIRV	chr12	111672297	111669362	-	8	1430	37223	97620	ENSMUSG00000001270.9	ENSMUST00000001304.8	Ckb	Ckb-201	Known	Known	None	0.10000000149011612	None	None	None	None
m54284U_191107_221739/142410036/ccs	PacBio_Cortex_Rep1	mm10_ERCC_SIRV	chr12	111672296	111669362	-	8	1429	37223	97620	ENSMUSG00000001270.9	ENSMUST00000001304.8	Ckb	Ckb-201	Known	Known	None	0.10000000149011612	None	None	None	None
m54284U_191212_053548/134676581/ccs	PacBio_Hippocampus_Rep1	mm10_ERCC_SIRV	chr8	123117464	123135180	+	15	2310	26469	69269	ENSMUSG00000034796.14	ENSMUST00000037900.8	Cpne7	Cpne7-201	Known	Known	None	0.10000000149011612	None	None	None	None
m54284U_191107_221739/142410106/ccs	PacBio_Cortex_Rep1	mm10_ERCC_SIRV	chr12	111672608	111669370	-	7	1689	37223	649454	ENSMUSG00000001270.9	ENCODEMT000649454	Ckb	ENCODEMT000649454	Known	ISM	Suffix	0.10000000149011612	None	None	None	None
m54284U_191212_053548/136511553/ccs	PacBio_Hippocampus_Rep1	mm10_ERCC_SIRV	chr8	123117464	123135186	+	15	2316	26469	69269	ENSMUSG00000034796.14	ENSMUST00000037900.8	Cpne7	Cpne7-201	Known	Known	None	0.05000000074505806	None	None	None	None
m54284U_191107_221739/142410959/ccs	PacBio_Cortex_Rep1	mm10_ERCC_SIRV	chr12	111672296	111669362	-	8	1429	37223	97620	ENSMUSG00000001270.9	ENSMUST00000001304.8	Ckb	Ckb-201	Known	Known	None	0.10000000149011612	None	None	None	None
m54284U_191212_053548/145819633/ccs	PacBio_Hippocampus_Rep1	mm10_ERCC_SIRV	chr8	123117464	123135182	+	14	2930	26469	69268	ENSMUSG00000034796.14	ENSMUST00000134235.7	Cpne7	Cpne7-205	Known	Known	None	0.10000000149011612	None	None	None	None
m54284U_191107_221739/142475323/ccs	PacBio_Cortex_Rep1	mm10_ERCC_SIRV	chr12	111672296	111669362	-	8	1429	37223	97620	ENSMUSG00000001270.9	ENSMUST00000001304.8	Ckb	Ckb-201	Known	Known	None	0.10000000149011612	None	None	None	None
m54284U_191212_053548/147457759/ccs	PacBio_Hippocampus_Rep1	mm10_ERCC_SIRV	chr8	123117464	123135180	+	15	2310	26469	69269	ENSMUSG00000034796.14	ENSMUST00000037900.8	Cpne7	Cpne7-201	Known	Known	None	0.10000000149011612	None	None	None	None
m54284U_191107_221739/142475390/ccs	PacBio_Cortex_Rep1	mm10_ERCC_SIRV	chr12	111672296	111669362	-	8	1429	37223	97620	ENSMUSG00000001270.9	ENSMUST00000001304.8	Ckb	Ckb-201	Known	Known	None	0.10000000149011612	None	None	None	None
m54284U_191212_053548/149750315/ccs	PacBio_Hippocampus_Rep1	mm10_ERCC_SIRV	chr8	123117477	123135182	+	15	2182	26469	650364	ENSMUSG00000034796.14	ENCODEMT000650364	Cpne7	ENCODEMT000650364	Known	NNC	None	0.05000000074505806	None	None	None	None
m54284U_191107_221739/142475630/ccs	PacBio_Cortex_Rep1	mm10_ERCC_SIRV	chr12	111672299	111669362	-	8	1432	37223	97620	ENSMUSG00000001270.9	ENSMUST00000001304.8	Ckb	Ckb-201	Known	Known	None	0.10000000149011612	None	None	None	None
m54284U_191212_053548/151453725/ccs	PacBio_Hippocampus_Rep1	mm10_ERCC_SIRV	chr8	123117464	123135182	+	15	2312	26469	69269	ENSMUSG00000034796.14	ENSMUST00000037900.8	Cpne7	Cpne7-201	Known	Known	None	0.10000000149011612	None	None	None	None
m54284U_191107_221739/142475780/ccs	PacBio_Cortex_Rep1	mm10_ERCC_SIRV	chr12	111672282	111669370	-	7	1363	37223	649454	ENSMUSG00000001270.9	ENCODEMT000649454	Ckb	ENCODEMT000649454	Known	ISM	Suffix	0.10000000149011612	None	None	None	None
m54284U_191212_053548/167838111/ccs	PacBio_Hippocampus_Rep1	mm10_ERCC_SIRV	chr8	123117464	123135184	+	15	2314	26469	69269	ENSMUSG00000034796.14	ENSMUST00000037900.8	Cpne7	Cpne7-201	Known	Known	None	0.05000000074505806	None	None	None	None
m54284U_191107_221739/142475842/ccs	PacBio_Cortex_Rep1	mm10_ERCC_SIRV	chr12	111672296	111669362	-	8	1429	37223	97620	ENSMUSG00000001270.9	ENSMUST00000001304.8	Ckb	Ckb-201	Known	Known	None	0.10000000149011612	None	None	None	None
m54284U_191107_221739/142477980/ccs	PacBio_Cortex_Rep1	mm10_ERCC_SIRV	chr12	111672296	111669362	-	8	1429	37223	97620	ENSMUSG00000001270.9	ENSMUST00000001304.8	Ckb	Ckb-201	Known	Known	None	0.10000000149011612	None	None	None	None
m54284U_191212_053548/178193061/ccs	PacBio_Hippocampus_Rep1	mm10_ERCC_SIRV	chr8	123117464	123135182	+	15	2312	26469	69269	ENSMUSG00000034796.14	ENSMUST00000037900.8	Cpne7	Cpne7-201	Known	Known	None	0.10000000149011612	None	None	None	None
m54284U_191107_221739/142478172/ccs	PacBio_Cortex_Rep1	mm10_ERCC_SIRV	chr12	111672296	111669362	-	8	1429	37223	97620	ENSMUSG00000001270.9	ENSMUST00000001304.8	Ckb	Ckb-201	Known	Known	None	0.10000000149011612	None	None	None	None
m54284U_191213_120042/1372/ccs	PacBio_Hippocampus_Rep2	mm10_ERCC_SIRV	chr8	123117464	123135182	+	15	2312	26469	69269	ENSMUSG00000034796.14	ENSMUST00000037900.8	Cpne7	Cpne7-201	Known	Known	None	0.10000000149011612	None	None	None	None
m54284U_191107_221739/142541013/ccs	PacBio_Cortex_Rep1	mm10_ERCC_SIRV	chr12	111672287	111669362	-	8	1420	37223	97620	ENSMUSG00000001270.9	ENSMUST00000001304.8	Ckb	Ckb-201	Known	Known	None	0.10000000149011612	None	None	None	None
m54284U_191213_120042/3803395/ccs	PacBio_Hippocampus_Rep2	mm10_ERCC_SIRV	chr8	123117464	123135184	+	15	2314	26469	69269	ENSMUSG00000034796.14	ENSMUST00000037900.8	Cpne7	Cpne7-201	Known	Known	None	0.05000000074505806	None	None	None	None
m54284U_191107_221739/142541251/ccs	PacBio_Cortex_Rep1	mm10_ERCC_SIRV	chr12	111672299	111669362	-	8	1432	37223	97620	ENSMUSG00000001270.9	ENSMUST00000001304.8	Ckb	Ckb-201	Known	Known	None	0.10000000149011612	None	None	None	None
m54284U_191213_120042/7537454/ccs	PacBio_Hippocampus_Rep2	mm10_ERCC_SIRV	chr8	123117464	123135182	+	15	2312	26469	69269	ENSMUSG00000034796.14	ENSMUST00000037900.8	Cpne7	Cpne7-201	Known	Known	None	0.10000000149011612	None	None	None	None
m54284U_191107_221739/142541473/ccs	PacBio_Cortex_Rep1	mm10_ERCC_SIRV	chr12	111672296	111669362	-	8	1429	37223	97620	ENSMUSG00000001270.9	ENSMUST00000001304.8	Ckb	Ckb-201	Known	Known	None	0.10000000149011612	None	None	None	None
m54284U_191107_221739/142541504/ccs	PacBio_Cortex_Rep1	mm10_ERCC_SIRV	chr12	111672299	111669362	-	8	1432	37223	97620	ENSMUSG00000001270.9	ENSMUST00000001304.8	Ckb	Ckb-201	Known	Known	None	0.10000000149011612	None	None	None	None
m54284U_191213_120042/14224179/ccs	PacBio_Hippocampus_Rep2	mm10_ERCC_SIRV	chr8	123117464	123131508	+	13	2534	26469	650447	ENSMUSG00000034796.14	ENCODEMT000650447	Cpne7	ENCODEMT000650447	Known	ISM	Prefix	0.3499999940395355	None	None	None	None
m54284U_191107_221739/142543535/ccs	PacBio_Cortex_Rep1	mm10_ERCC_SIRV	chr12	111672297	111669362	-	8	1430	37223	97620	ENSMUSG00000001270.9	ENSMUST00000001304.8	Ckb	Ckb-201	Known	Known	None	0.10000000149011612	None	None	None	None
m54284U_191213_120042/24839264/ccs	PacBio_Hippocampus_Rep2	mm10_ERCC_SIRV	chr8	123117464	123135182	+	15	2312	26469	69269	ENSMUSG00000034796.14	ENSMUST00000037900.8	Cpne7	Cpne7-201	Known	Known	None	0.10000000149011612	None	None	None	None
m54284U_191107_221739/142543654/ccs	PacBio_Cortex_Rep1	mm10_ERCC_SIRV	chr12	111672300	111669362	-	8	1433	37223	97620	ENSMUSG00000001270.9	ENSMUST00000001304.8	Ckb	Ckb-201	Known	Known	None	0.10000000149011612	None	None	None	None
m54284U_191213_120042/31328089/ccs	PacBio_Hippocampus_Rep2	mm10_ERCC_SIRV	chr8	123117525	123135185	+	14	2132	26469	650355	ENSMUSG00000034796.14	ENCODEMT000650355	Cpne7	ENCODEMT000650355	Known	NIC	None	0.0	None	None	None	None
m54284U_191107_221739/142543704/ccs	PacBio_Cortex_Rep1	mm10_ERCC_SIRV	chr12	111672299	111669362	-	8	1432	37223	97620	ENSMUSG00000001270.9	ENSMUST00000001304.8	Ckb	Ckb-201	Known	Known	None	0.10000000149011612	None	None	None	None
m54284U_191213_120042/41353406/ccs	PacBio_Hippocampus_Rep2	mm10_ERCC_SIRV	chr8	123117464	123135182	+	15	2312	26469	69269	ENSMUSG00000034796.14	ENSMUST00000037900.8	Cpne7	Cpne7-201	Known	Known	None	0.10000000149011612	None	None	None	None
m54284U_191107_221739/142607721/ccs	PacBio_Cortex_Rep1	mm10_ERCC_SIRV	chr12	111672296	111669362	-	8	1429	37223	97620	ENSMUSG00000001270.9	ENSMUST00000001304.8	Ckb	Ckb-201	Known	Known	None	0.10000000149011612	None	None	None	None
m54284U_191107_221739/142671930/ccs	PacBio_Cortex_Rep1	mm10_ERCC_SIRV	chr12	111672296	111669362	-	8	1429	37223	97620	ENSMUSG00000001270.9	ENSMUST00000001304.8	Ckb	Ckb-201	Known	Known	None	0.10000000149011612	None	None	None	None
m54284U_191213_120042/42601239/ccs	PacBio_Hippocampus_Rep2	mm10_ERCC_SIRV	chr8	123117464	123135182	+	15	2312	26469	69269	ENSMUSG00000034796.14	ENSMUST00000037900.8	Cpne7	Cpne7-201	Known	Known	None	0.10000000149011612	None	None	None	None
m54284U_191107_221739/142673326/ccs	PacBio_Cortex_Rep1	mm10_ERCC_SIRV	chr12	111672296	111669362	-	8	1429	37223	97620	ENSMUSG00000001270.9	ENSMUST00000001304.8	Ckb	Ckb-201	Known	Known	None	0.10000000149011612	None	None	None	None
m54284U_191213_120042/50202659/ccs	PacBio_Hippocampus_Rep2	mm10_ERCC_SIRV	chr8	123117464	123135183	+	15	2313	26469	69269	ENSMUSG00000034796.14	ENSMUST00000037900.8	Cpne7	Cpne7-201	Known	Known	None	0.05000000074505806	None	None	None	None
m54284U_191107_221739/142674273/ccs	PacBio_Cortex_Rep1	mm10_ERCC_SIRV	chr12	111671416	111669364	-	5	925	37223	649460	ENSMUSG00000001270.9	ENCODEMT000649460	Ckb	ENCODEMT000649460	Known	ISM	Suffix	0.10000000149011612	None	None	None	None
m54284U_191213_120042/60622873/ccs	PacBio_Hippocampus_Rep2	mm10_ERCC_SIRV	chr8	123117477	123135171	+	15	2171	26469	650364	ENSMUSG00000034796.14	ENCODEMT000650364	Cpne7	ENCODEMT000650364	Known	NNC	None	0.15000000596046448	None	None	None	None
m54284U_191107_221739/142737420/ccs	PacBio_Cortex_Rep1	mm10_ERCC_SIRV	chr12	111672300	111669362	-	8	1433	37223	97620	ENSMUSG00000001270.9	ENSMUST00000001304.8	Ckb	Ckb-201	Known	Known	None	0.10000000149011612	None	None	None	None
m54284U_191213_120042/68880080/ccs	PacBio_Hippocampus_Rep2	mm10_ERCC_SIRV	chr8	123117464	123135179	+	13	2101	26469	650346	ENSMUSG00000034796.14	ENCODEMT000650346	Cpne7	ENCODEMT000650346	Known	NIC	None	0.10000000149011612	None	None	None	None
m54284U_191107_221739/142737444/ccs	PacBio_Cortex_Rep1	mm10_ERCC_SIRV	chr12	111672297	111669362	-	8	1430	37223	97620	ENSMUSG00000001270.9	ENSMUST00000001304.8	Ckb	Ckb-201	Known	Known	None	0.10000000149011612	None	None	None	None
m54284U_191213_120042/101188075/ccs	PacBio_Hippocampus_Rep2	mm10_ERCC_SIRV	chr8	123117464	123135182	+	14	2794	26469	650448	ENSMUSG00000034796.14	ENCODEMT000650448	Cpne7	ENCODEMT000650448	Known	NIC	None	0.10000000149011612	None	None	None	None
m54284U_191107_221739/142737547/ccs	PacBio_Cortex_Rep1	mm10_ERCC_SIRV	chr12	111672297	111669362	-	8	1430	37223	97620	ENSMUSG00000001270.9	ENSMUST00000001304.8	Ckb	Ckb-201	Known	Known	None	0.10000000149011612	None	None	None	None
m54284U_191107_221739/142738375/ccs	PacBio_Cortex_Rep1	mm10_ERCC_SIRV	chr12	111672296	111669362	-	8	1429	37223	97620	ENSMUSG00000001270.9	ENSMUST00000001304.8	Ckb	Ckb-201	Known	Known	None	0.10000000149011612	None	None	None	None
m54284U_191213_120042/112855713/ccs	PacBio_Hippocampus_Rep2	mm10_ERCC_SIRV	chr8	123117697	123135180	+	12	2720	26469	650350	ENSMUSG00000034796.14	ENCODEMT000650350	Cpne7	ENCODEMT000650350	Known	NIC	None	0.10000000149011612	None	None	None	None
m54284U_191107_221739/142738415/ccs	PacBio_Cortex_Rep1	mm10_ERCC_SIRV	chr12	111672299	111669362	-	8	1432	37223	97620	ENSMUSG00000001270.9	ENSMUST00000001304.8	Ckb	Ckb-201	Known	Known	None	0.10000000149011612	None	None	None	None
m54284U_191213_120042/118621953/ccs	PacBio_Hippocampus_Rep2	mm10_ERCC_SIRV	chr8	123117464	123135180	+	15	2310	26469	69269	ENSMUSG00000034796.14	ENSMUST00000037900.8	Cpne7	Cpne7-201	Known	Known	None	0.10000000149011612	None	None	None	None
m54284U_191107_221739/142739454/ccs	PacBio_Cortex_Rep1	mm10_ERCC_SIRV	chr12	111672296	111669362	-	8	1429	37223	97620	ENSMUSG00000001270.9	ENSMUST00000001304.8	Ckb	Ckb-201	Known	Known	None	0.10000000149011612	None	None	None	None
m54284U_191213_120042/142083201/ccs	PacBio_Hippocampus_Rep2	mm10_ERCC_SIRV	chr8	123117464	123135184	+	15	2314	26469	69269	ENSMUSG00000034796.14	ENSMUST00000037900.8	Cpne7	Cpne7-201	Known	Known	None	0.05000000074505806	None	None	None	None
m54284U_191107_221739/142740095/ccs	PacBio_Cortex_Rep1	mm10_ERCC_SIRV	chr12	111672296	111669362	-	8	1429	37223	97620	ENSMUSG00000001270.9	ENSMUST00000001304.8	Ckb	Ckb-201	Known	Known	None	0.10000000149011612	None	None	None	None
m54284U_191213_120042/143261995/ccs	PacBio_Hippocampus_Rep2	mm10_ERCC_SIRV	chr8	123117464	123135182	+	15	2312	26469	69269	ENSMUSG00000034796.14	ENSMUST00000037900.8	Cpne7	Cpne7-201	Known	Known	None	0.10000000149011612	None	None	None	None
m54284U_191107_221739/142803272/ccs	PacBio_Cortex_Rep1	mm10_ERCC_SIRV	chr12	111672296	111669362	-	8	1429	37223	97620	ENSMUSG00000001270.9	ENSMUST00000001304.8	Ckb	Ckb-201	Known	Known	None	0.10000000149011612	None	None	None	None
m54284U_191213_120042/179306985/ccs	PacBio_Hippocampus_Rep2	mm10_ERCC_SIRV	chr8	123117464	123135181	+	15	2311	26469	69269	ENSMUSG00000034796.14	ENSMUST00000037900.8	Cpne7	Cpne7-201	Known	Known	None	0.10000000149011612	None	None	None	None
m54284U_191107_221739/142804725/ccs	PacBio_Cortex_Rep1	mm10_ERCC_SIRV	chr12	111672299	111669362	-	8	1432	37223	97620	ENSMUSG00000001270.9	ENSMUST00000001304.8	Ckb	Ckb-201	Known	Known	None	0.10000000149011612	None	None	None	None
m54284U_191107_221739/142805179/ccs	PacBio_Cortex_Rep1	mm10_ERCC_SIRV	chr12	111672294	111669362	-	8	1427	37223	97620	ENSMUSG00000001270.9	ENSMUST00000001304.8	Ckb	Ckb-201	Known	Known	None	0.10000000149011612	None	None	None	None
m54284U_191107_221739/657650/ccs	PacBio_Cortex_Rep1	mm10_ERCC_SIRV	chr8	123117579	123135182	+	14	2921	26469	650352	ENSMUSG00000034796.14	ENCODEMT000650352	Cpne7	ENCODEMT000650352	Known	NIC	None	0.10000000149011612	None	None	None	None
m54284U_191107_221739/142869105/ccs	PacBio_Cortex_Rep1	mm10_ERCC_SIRV	chr12	111672296	111669362	-	8	1429	37223	97620	ENSMUSG00000001270.9	ENSMUST00000001304.8	Ckb	Ckb-201	Known	Known	None	0.10000000149011612	None	None	None	None
m54284U_191107_221739/130091849/ccs	PacBio_Cortex_Rep1	mm10_ERCC_SIRV	chr8	123117465	123135182	+	15	2311	26469	69269	ENSMUSG00000034796.14	ENSMUST00000037900.8	Cpne7	Cpne7-201	Known	Known	None	0.10000000149011612	None	None	None	None
m54284U_191107_221739/142869378/ccs	PacBio_Cortex_Rep1	mm10_ERCC_SIRV	chr12	111672289	111669362	-	8	1422	37223	97620	ENSMUSG00000001270.9	ENSMUST00000001304.8	Ckb	Ckb-201	Known	Known	None	0.10000000149011612	None	None	None	None
m54284U_191107_221739/177670758/ccs	PacBio_Cortex_Rep1	mm10_ERCC_SIRV	chr8	123117579	123135182	+	14	2921	26469	650352	ENSMUSG00000034796.14	ENCODEMT000650352	Cpne7	ENCODEMT000650352	Known	NIC	None	0.10000000149011612	None	None	None	None
m54284U_191107_221739/142869631/ccs	PacBio_Cortex_Rep1	mm10_ERCC_SIRV	chr12	111672296	111669362	-	8	1429	37223	97620	ENSMUSG00000001270.9	ENSMUST00000001304.8	Ckb	Ckb-201	Known	Known	None	0.10000000149011612	None	None	None	None
m54284U_191107_221739/142869656/ccs	PacBio_Cortex_Rep1	mm10_ERCC_SIRV	chr12	111672296	111669362	-	8	1429	37223	97620	ENSMUSG00000001270.9	ENSMUST00000001304.8	Ckb	Ckb-201	Known	Known	None	0.10000000149011612	None	None	None	None
m54284U_191107_221739/142870988/ccs	PacBio_Cortex_Rep1	mm10_ERCC_SIRV	chr12	111672296	111669362	-	8	1429	37223	97620	ENSMUSG00000001270.9	ENSMUST00000001304.8	Ckb	Ckb-201	Known	Known	None	0.10000000149011612	None	None	None	None
m54284U_191109_043049/64752418/ccs	PacBio_Cortex_Rep2	mm10_ERCC_SIRV	chr8	123117465	123135182	+	15	2311	26469	69269	ENSMUSG00000034796.14	ENSMUST00000037900.8	Cpne7	Cpne7-201	Known	Known	None	0.10000000149011612	None	None	None	None
m54284U_191107_221739/142934112/ccs	PacBio_Cortex_Rep1	mm10_ERCC_SIRV	chr12	111672295	111669362	-	8	1428	37223	97620	ENSMUSG00000001270.9	ENSMUST00000001304.8	Ckb	Ckb-201	Known	Known	None	0.10000000149011612	None	None	None	None
m54284U_191107_221739/142934158/ccs	PacBio_Cortex_Rep1	mm10_ERCC_SIRV	chr12	111672296	111669362	-	8	1429	37223	97620	ENSMUSG00000001270.9	ENSMUST00000001304.8	Ckb	Ckb-201	Known	Known	None	0.10000000149011612	None	None	None	None
m54284U_191109_043049/93389141/ccs	PacBio_Cortex_Rep2	mm10_ERCC_SIRV	chr8	123117465	123135183	+	15	2312	26469	69269	ENSMUSG00000034796.14	ENSMUST00000037900.8	Cpne7	Cpne7-201	Known	Known	None	0.05000000074505806	None	None	None	None
m54284U_191107_221739/142934783/ccs	PacBio_Cortex_Rep1	mm10_ERCC_SIRV	chr12	111672297	111669362	-	8	1430	37223	97620	ENSMUSG00000001270.9	ENSMUST00000001304.8	Ckb	Ckb-201	Known	Known	None	0.10000000149011612	None	None	None	None
m54284U_191109_043049/112462610/ccs	PacBio_Cortex_Rep2	mm10_ERCC_SIRV	chr8	123117465	123135182	+	15	2688	26469	650449	ENSMUSG00000034796.14	ENCODEMT000650449	Cpne7	ENCODEMT000650449	Known	NIC	None	0.10000000149011612	None	None	None	None
m54284U_191107_221739/142936260/ccs	PacBio_Cortex_Rep1	mm10_ERCC_SIRV	chr12	111672299	111669362	-	8	1432	37223	97620	ENSMUSG00000001270.9	ENSMUST00000001304.8	Ckb	Ckb-201	Known	Known	None	0.10000000149011612	None	None	None	None
m54284U_191212_053548/59114712/ccs	PacBio_Hippocampus_Rep1	mm10_ERCC_SIRV	chr8	123117465	123135184	+	15	2313	26469	69269	ENSMUSG00000034796.14	ENSMUST00000037900.8	Cpne7	Cpne7-201	Known	Known	None	0.05000000074505806	None	None	None	None
m54284U_191107_221739/142936448/ccs	PacBio_Cortex_Rep1	mm10_ERCC_SIRV	chr12	111672296	111669362	-	8	1429	37223	97620	ENSMUSG00000001270.9	ENSMUST00000001304.8	Ckb	Ckb-201	Known	Known	None	0.10000000149011612	None	None	None	None
m54284U_191212_053548/83034252/ccs	PacBio_Hippocampus_Rep1	mm10_ERCC_SIRV	chr8	123117465	123135182	+	15	2311	26469	69269	ENSMUSG00000034796.14	ENSMUST00000037900.8	Cpne7	Cpne7-201	Known	Known	None	0.10000000149011612	None	None	None	None
m54284U_191107_221739/142999665/ccs	PacBio_Cortex_Rep1	mm10_ERCC_SIRV	chr12	111672297	111669362	-	8	1430	37223	97620	ENSMUSG00000001270.9	ENSMUST00000001304.8	Ckb	Ckb-201	Known	Known	None	0.10000000149011612	None	None	None	None
m54284U_191107_221739/143000932/ccs	PacBio_Cortex_Rep1	mm10_ERCC_SIRV	chr12	111672296	111669362	-	8	1429	37223	97620	ENSMUSG00000001270.9	ENSMUST00000001304.8	Ckb	Ckb-201	Known	Known	None	0.10000000149011612	None	None	None	None
m54284U_191212_053548/89129825/ccs	PacBio_Hippocampus_Rep1	mm10_ERCC_SIRV	chr8	123117465	123135180	+	14	2927	26469	69268	ENSMUSG00000034796.14	ENSMUST00000134235.7	Cpne7	Cpne7-205	Known	Known	None	0.10000000149011612	None	None	None	None
m54284U_191107_221739/143001352/ccs	PacBio_Cortex_Rep1	mm10_ERCC_SIRV	chr12	111672299	111669362	-	8	1432	37223	97620	ENSMUSG00000001270.9	ENSMUST00000001304.8	Ckb	Ckb-201	Known	Known	None	0.10000000149011612	None	None	None	None
m54284U_191212_053548/112068585/ccs	PacBio_Hippocampus_Rep1	mm10_ERCC_SIRV	chr8	123117465	123135182	+	15	2311	26469	69269	ENSMUSG00000034796.14	ENSMUST00000037900.8	Cpne7	Cpne7-201	Known	Known	None	0.10000000149011612	None	None	None	None
m54284U_191107_221739/143002276/ccs	PacBio_Cortex_Rep1	mm10_ERCC_SIRV	chr12	111672299	111669362	-	8	1432	37223	97620	ENSMUSG00000001270.9	ENSMUST00000001304.8	Ckb	Ckb-201	Known	Known	None	0.10000000149011612	None	None	None	None
m54284U_191212_053548/152699094/ccs	PacBio_Hippocampus_Rep1	mm10_ERCC_SIRV	chr8	123117465	123135179	+	15	2308	26469	69269	ENSMUSG00000034796.14	ENSMUST00000037900.8	Cpne7	Cpne7-201	Known	Known	None	0.10000000149011612	None	None	None	None
m54284U_191107_221739/143065137/ccs	PacBio_Cortex_Rep1	mm10_ERCC_SIRV	chr12	111672296	111669362	-	8	1429	37223	97620	ENSMUSG00000001270.9	ENSMUST00000001304.8	Ckb	Ckb-201	Known	Known	None	0.10000000149011612	None	None	None	None
m54284U_191212_053548/158467423/ccs	PacBio_Hippocampus_Rep1	mm10_ERCC_SIRV	chr8	123117520	123135183	+	14	2926	26469	650357	ENSMUSG00000034796.14	ENCODEMT000650357	Cpne7	ENCODEMT000650357	Known	NIC	None	0.05000000074505806	None	None	None	None
m54284U_191107_221739/143066371/ccs	PacBio_Cortex_Rep1	mm10_ERCC_SIRV	chr12	111672296	111669362	-	8	1429	37223	97620	ENSMUSG00000001270.9	ENSMUST00000001304.8	Ckb	Ckb-201	Known	Known	None	0.10000000149011612	None	None	None	None
m54284U_191213_120042/13830610/ccs	PacBio_Hippocampus_Rep2	mm10_ERCC_SIRV	chr8	123117465	123135184	+	15	2313	26469	69269	ENSMUSG00000034796.14	ENSMUST00000037900.8	Cpne7	Cpne7-201	Known	Known	None	0.05000000074505806	None	None	None	None
m54284U_191107_221739/143066390/ccs	PacBio_Cortex_Rep1	mm10_ERCC_SIRV	chr12	111672297	111669362	-	8	1430	37223	97620	ENSMUSG00000001270.9	ENSMUST00000001304.8	Ckb	Ckb-201	Known	Known	None	0.10000000149011612	None	None	None	None
m54284U_191107_221739/143131401/ccs	PacBio_Cortex_Rep1	mm10_ERCC_SIRV	chr12	111672296	111669362	-	8	1429	37223	97620	ENSMUSG00000001270.9	ENSMUST00000001304.8	Ckb	Ckb-201	Known	Known	None	0.10000000149011612	None	None	None	None
m54284U_191213_120042/22480822/ccs	PacBio_Hippocampus_Rep2	mm10_ERCC_SIRV	chr8	123117465	123135182	+	15	2311	26469	69269	ENSMUSG00000034796.14	ENSMUST00000037900.8	Cpne7	Cpne7-201	Known	Known	None	0.10000000149011612	None	None	None	None
m54284U_191107_221739/143132418/ccs	PacBio_Cortex_Rep1	mm10_ERCC_SIRV	chr12	111672297	111669362	-	8	1430	37223	97620	ENSMUSG00000001270.9	ENSMUST00000001304.8	Ckb	Ckb-201	Known	Known	None	0.10000000149011612	None	None	None	None
m54284U_191213_120042/105318089/ccs	PacBio_Hippocampus_Rep2	mm10_ERCC_SIRV	chr8	123117465	123135182	+	15	2311	26469	69269	ENSMUSG00000034796.14	ENSMUST00000037900.8	Cpne7	Cpne7-201	Known	Known	None	0.10000000149011612	None	None	None	None
m54284U_191107_221739/143196358/ccs	PacBio_Cortex_Rep1	mm10_ERCC_SIRV	chr12	111672287	111669362	-	8	1420	37223	97620	ENSMUSG00000001270.9	ENSMUST00000001304.8	Ckb	Ckb-201	Known	Known	None	0.10000000149011612	None	None	None	None
m54284U_191213_120042/109054609/ccs	PacBio_Hippocampus_Rep2	mm10_ERCC_SIRV	chr8	123117465	123135182	+	15	2311	26469	69269	ENSMUSG00000034796.14	ENSMUST00000037900.8	Cpne7	Cpne7-201	Known	Known	None	0.10000000149011612	None	None	None	None
m54284U_191107_221739/143196454/ccs	PacBio_Cortex_Rep1	mm10_ERCC_SIRV	chr12	111672296	111669362	-	8	1429	37223	97620	ENSMUSG00000001270.9	ENSMUST00000001304.8	Ckb	Ckb-201	Known	Known	None	0.10000000149011612	None	None	None	None
m54284U_191213_120042/138871951/ccs	PacBio_Hippocampus_Rep2	mm10_ERCC_SIRV	chr8	123117469	123135181	+	15	2301	26469	650374	ENSMUSG00000034796.14	ENCODEMT000650374	Cpne7	ENCODEMT000650374	Known	NIC	None	0.10000000149011612	None	None	None	None
m54284U_191107_221739/143197337/ccs	PacBio_Cortex_Rep1	mm10_ERCC_SIRV	chr12	111672300	111669362	-	8	1433	37223	97620	ENSMUSG00000001270.9	ENSMUST00000001304.8	Ckb	Ckb-201	Known	Known	None	0.10000000149011612	None	None	None	None
m54284U_191213_120042/142804962/ccs	PacBio_Hippocampus_Rep2	mm10_ERCC_SIRV	chr8	123117465	123135184	+	15	2313	26469	69269	ENSMUSG00000034796.14	ENSMUST00000037900.8	Cpne7	Cpne7-201	Known	Known	None	0.05000000074505806	None	None	None	None
m54284U_191107_221739/143198191/ccs	PacBio_Cortex_Rep1	mm10_ERCC_SIRV	chr12	111672299	111669362	-	8	1432	37223	97620	ENSMUSG00000001270.9	ENSMUST00000001304.8	Ckb	Ckb-201	Known	Known	None	0.10000000149011612	None	None	None	None
m54284U_191107_221739/124651442/ccs	PacBio_Cortex_Rep1	mm10_ERCC_SIRV	chr8	123117580	123135180	+	14	2918	26469	650352	ENSMUSG00000034796.14	ENCODEMT000650352	Cpne7	ENCODEMT000650352	Known	NIC	None	0.10000000149011612	None	None	None	None
m54284U_191107_221739/143262002/ccs	PacBio_Cortex_Rep1	mm10_ERCC_SIRV	chr12	111672299	111669362	-	8	1432	37223	97620	ENSMUSG00000001270.9	ENSMUST00000001304.8	Ckb	Ckb-201	Known	Known	None	0.10000000149011612	None	None	None	None
m54284U_191107_221739/143262011/ccs	PacBio_Cortex_Rep1	mm10_ERCC_SIRV	chr12	111672297	111669362	-	8	1430	37223	97620	ENSMUSG00000001270.9	ENSMUST00000001304.8	Ckb	Ckb-201	Known	Known	None	0.10000000149011612	None	None	None	None
m54284U_191213_120042/7930383/ccs	PacBio_Hippocampus_Rep2	mm10_ERCC_SIRV	chr8	123117466	123135182	+	15	2310	26469	69269	ENSMUSG00000034796.14	ENSMUST00000037900.8	Cpne7	Cpne7-201	Known	Known	None	0.10000000149011612	None	None	None	None
m54284U_191107_221739/143262214/ccs	PacBio_Cortex_Rep1	mm10_ERCC_SIRV	chr12	111672297	111669362	-	8	1430	37223	97620	ENSMUSG00000001270.9	ENSMUST00000001304.8	Ckb	Ckb-201	Known	Known	None	0.10000000149011612	None	None	None	None
m54284U_191107_221739/24707148/ccs	PacBio_Cortex_Rep1	mm10_ERCC_SIRV	chr8	123117467	123135182	+	15	2309	26469	69269	ENSMUSG00000034796.14	ENSMUST00000037900.8	Cpne7	Cpne7-201	Known	Known	None	0.10000000149011612	None	None	None	None
m54284U_191107_221739/143263055/ccs	PacBio_Cortex_Rep1	mm10_ERCC_SIRV	chr12	111672296	111669362	-	8	1429	37223	97620	ENSMUSG00000001270.9	ENSMUST00000001304.8	Ckb	Ckb-201	Known	Known	None	0.10000000149011612	None	None	None	None
m54284U_191212_053548/86902289/ccs	PacBio_Hippocampus_Rep1	mm10_ERCC_SIRV	chr8	123117467	123135182	+	13	2101	26469	650346	ENSMUSG00000034796.14	ENCODEMT000650346	Cpne7	ENCODEMT000650346	Known	NIC	None	0.10000000149011612	None	None	None	None
m54284U_191107_221739/143264290/ccs	PacBio_Cortex_Rep1	mm10_ERCC_SIRV	chr12	111672299	111669362	-	8	1432	37223	97620	ENSMUSG00000001270.9	ENSMUST00000001304.8	Ckb	Ckb-201	Known	Known	None	0.10000000149011612	None	None	None	None
m54284U_191212_053548/157420370/ccs	PacBio_Hippocampus_Rep1	mm10_ERCC_SIRV	chr8	123117467	123135182	+	15	2309	26469	69269	ENSMUSG00000034796.14	ENSMUST00000037900.8	Cpne7	Cpne7-201	Known	Known	None	0.10000000149011612	None	None	None	None
m54284U_191107_221739/143264336/ccs	PacBio_Cortex_Rep1	mm10_ERCC_SIRV	chr12	111672296	111669362	-	8	1429	37223	97620	ENSMUSG00000001270.9	ENSMUST00000001304.8	Ckb	Ckb-201	Known	Known	None	0.10000000149011612	None	None	None	None
m54284U_191107_221739/143327367/ccs	PacBio_Cortex_Rep1	mm10_ERCC_SIRV	chr12	111672299	111669362	-	8	1432	37223	97620	ENSMUSG00000001270.9	ENSMUST00000001304.8	Ckb	Ckb-201	Known	Known	None	0.10000000149011612	None	None	None	None
m54284U_191213_120042/5243803/ccs	PacBio_Hippocampus_Rep2	mm10_ERCC_SIRV	chr8	123117467	123135182	+	15	2309	26469	69269	ENSMUSG00000034796.14	ENSMUST00000037900.8	Cpne7	Cpne7-201	Known	Known	None	0.10000000149011612	None	None	None	None
m54284U_191107_221739/143329483/ccs	PacBio_Cortex_Rep1	mm10_ERCC_SIRV	chr12	111672299	111669362	-	8	1432	37223	97620	ENSMUSG00000001270.9	ENSMUST00000001304.8	Ckb	Ckb-201	Known	Known	None	0.10000000149011612	None	None	None	None
m54284U_191213_120042/55050396/ccs	PacBio_Hippocampus_Rep2	mm10_ERCC_SIRV	chr8	123117467	123135182	+	15	2309	26469	69269	ENSMUSG00000034796.14	ENSMUST00000037900.8	Cpne7	Cpne7-201	Known	Known	None	0.10000000149011612	None	None	None	None
m54284U_191107_221739/143392786/ccs	PacBio_Cortex_Rep1	mm10_ERCC_SIRV	chr12	111672296	111669362	-	8	1429	37223	97620	ENSMUSG00000001270.9	ENSMUST00000001304.8	Ckb	Ckb-201	Known	Known	None	0.10000000149011612	None	None	None	None
m54284U_191213_120042/174130086/ccs	PacBio_Hippocampus_Rep2	mm10_ERCC_SIRV	chr8	123117467	123135182	+	13	2101	26469	650346	ENSMUSG00000034796.14	ENCODEMT000650346	Cpne7	ENCODEMT000650346	Known	NIC	None	0.10000000149011612	None	None	None	None
m54284U_191107_221739/143394622/ccs	PacBio_Cortex_Rep1	mm10_ERCC_SIRV	chr12	111672290	111669362	-	8	1423	37223	97620	ENSMUSG00000001270.9	ENSMUST00000001304.8	Ckb	Ckb-201	Known	Known	None	0.10000000149011612	None	None	None	None
m54284U_191107_221739/21301897/ccs	PacBio_Cortex_Rep1	mm10_ERCC_SIRV	chr8	123117468	123135182	+	15	2308	26469	69269	ENSMUSG00000034796.14	ENSMUST00000037900.8	Cpne7	Cpne7-201	Known	Known	None	0.10000000149011612	None	None	None	None
m54284U_191107_221739/143395620/ccs	PacBio_Cortex_Rep1	mm10_ERCC_SIRV	chr12	111672299	111669362	-	8	1432	37223	97620	ENSMUSG00000001270.9	ENSMUST00000001304.8	Ckb	Ckb-201	Known	Known	None	0.10000000149011612	None	None	None	None
m54284U_191107_221739/67634082/ccs	PacBio_Cortex_Rep1	mm10_ERCC_SIRV	chr8	123117468	123135182	+	15	2308	26469	69269	ENSMUSG00000034796.14	ENSMUST00000037900.8	Cpne7	Cpne7-201	Known	Known	None	0.10000000149011612	None	None	None	None
m54284U_191107_221739/143458642/ccs	PacBio_Cortex_Rep1	mm10_ERCC_SIRV	chr12	111672296	111669362	-	8	1429	37223	97620	ENSMUSG00000001270.9	ENSMUST00000001304.8	Ckb	Ckb-201	Known	Known	None	0.10000000149011612	None	None	None	None
m54284U_191107_221739/143458734/ccs	PacBio_Cortex_Rep1	mm10_ERCC_SIRV	chr12	111672296	111669362	-	8	1429	37223	97620	ENSMUSG00000001270.9	ENSMUST00000001304.8	Ckb	Ckb-201	Known	Known	None	0.10000000149011612	None	None	None	None
m54284U_191107_221739/100731170/ccs	PacBio_Cortex_Rep1	mm10_ERCC_SIRV	chr8	123117541	123135180	+	13	3228	26469	650354	ENSMUSG00000034796.14	ENCODEMT000650354	Cpne7	ENCODEMT000650354	Known	NIC	None	0.10000000149011612	None	None	None	None
m54284U_191107_221739/143459113/ccs	PacBio_Cortex_Rep1	mm10_ERCC_SIRV	chr12	111672299	111669362	-	8	1432	37223	97620	ENSMUSG00000001270.9	ENSMUST00000001304.8	Ckb	Ckb-201	Known	Known	None	0.10000000149011612	None	None	None	None
m54284U_191109_043049/144573283/ccs	PacBio_Cortex_Rep2	mm10_ERCC_SIRV	chr8	123117457	123135184	+	15	2262	26469	650384	ENSMUSG00000034796.14	ENCODEMT000650384	Cpne7	ENCODEMT000650384	Known	NNC	None	0.05000000074505806	None	None	None	None
m54284U_191107_221739/143459149/ccs	PacBio_Cortex_Rep1	mm10_ERCC_SIRV	chr12	111672296	111669362	-	8	1429	37223	97620	ENSMUSG00000001270.9	ENSMUST00000001304.8	Ckb	Ckb-201	Known	Known	None	0.10000000149011612	None	None	None	None
m54284U_191109_043049/166004232/ccs	PacBio_Cortex_Rep2	mm10_ERCC_SIRV	chr8	123117468	123135182	+	15	2308	26469	69269	ENSMUSG00000034796.14	ENSMUST00000037900.8	Cpne7	Cpne7-201	Known	Known	None	0.10000000149011612	None	None	None	None
m54284U_191107_221739/143459165/ccs	PacBio_Cortex_Rep1	mm10_ERCC_SIRV	chr12	111672296	111669362	-	8	1429	37223	97620	ENSMUSG00000001270.9	ENSMUST00000001304.8	Ckb	Ckb-201	Known	Known	None	0.10000000149011612	None	None	None	None
m54284U_191109_043049/173410692/ccs	PacBio_Cortex_Rep2	mm10_ERCC_SIRV	chr8	123117468	123135182	+	15	2308	26469	69269	ENSMUSG00000034796.14	ENSMUST00000037900.8	Cpne7	Cpne7-201	Known	Known	None	0.10000000149011612	None	None	None	None
m54284U_191107_221739/143459665/ccs	PacBio_Cortex_Rep1	mm10_ERCC_SIRV	chr12	111672296	111669362	-	8	1429	37223	97620	ENSMUSG00000001270.9	ENSMUST00000001304.8	Ckb	Ckb-201	Known	Known	None	0.10000000149011612	None	None	None	None
m54284U_191212_053548/1836180/ccs	PacBio_Hippocampus_Rep1	mm10_ERCC_SIRV	chr8	123117468	123135183	+	15	2309	26469	69269	ENSMUSG00000034796.14	ENSMUST00000037900.8	Cpne7	Cpne7-201	Known	Known	None	0.05000000074505806	None	None	None	None
m54284U_191107_221739/143459720/ccs	PacBio_Cortex_Rep1	mm10_ERCC_SIRV	chr12	111671526	111669364	-	6	1137	37223	649461	ENSMUSG00000001270.9	ENCODEMT000649461	Ckb	ENCODEMT000649461	Known	ISM	Suffix	0.10000000149011612	None	None	None	None
m54284U_191107_221739/143460229/ccs	PacBio_Cortex_Rep1	mm10_ERCC_SIRV	chr12	111672297	111669362	-	8	1430	37223	97620	ENSMUSG00000001270.9	ENSMUST00000001304.8	Ckb	Ckb-201	Known	Known	None	0.10000000149011612	None	None	None	None
m54284U_191212_053548/13435577/ccs	PacBio_Hippocampus_Rep1	mm10_ERCC_SIRV	chr8	123117468	123135182	+	15	2308	26469	69269	ENSMUSG00000034796.14	ENSMUST00000037900.8	Cpne7	Cpne7-201	Known	Known	None	0.10000000149011612	None	None	None	None
m54284U_191107_221739/143460230/ccs	PacBio_Cortex_Rep1	mm10_ERCC_SIRV	chr12	111672296	111669362	-	8	1429	37223	97620	ENSMUSG00000001270.9	ENSMUST00000001304.8	Ckb	Ckb-201	Known	Known	None	0.10000000149011612	None	None	None	None
m54284U_191212_053548/59311421/ccs	PacBio_Hippocampus_Rep1	mm10_ERCC_SIRV	chr8	123117468	123135166	+	15	2305	26469	69269	ENSMUSG00000034796.14	ENSMUST00000037900.8	Cpne7	Cpne7-201	Known	Known	None	0.25	None	None	None	None
m54284U_191107_221739/143460573/ccs	PacBio_Cortex_Rep1	mm10_ERCC_SIRV	chr12	111672296	111669362	-	8	1429	37223	97620	ENSMUSG00000001270.9	ENSMUST00000001304.8	Ckb	Ckb-201	Known	Known	None	0.10000000149011612	None	None	None	None
m54284U_191212_053548/82509877/ccs	PacBio_Hippocampus_Rep1	mm10_ERCC_SIRV	chr8	123117468	123135182	+	15	2308	26469	69269	ENSMUSG00000034796.14	ENSMUST00000037900.8	Cpne7	Cpne7-201	Known	Known	None	0.10000000149011612	None	None	None	None
m54284U_191107_221739/143460932/ccs	PacBio_Cortex_Rep1	mm10_ERCC_SIRV	chr12	111672296	111669362	-	8	1429	37223	97620	ENSMUSG00000001270.9	ENSMUST00000001304.8	Ckb	Ckb-201	Known	Known	None	0.10000000149011612	None	None	None	None
m54284U_191212_053548/84411287/ccs	PacBio_Hippocampus_Rep1	mm10_ERCC_SIRV	chr8	123117468	123135184	+	15	2310	26469	69269	ENSMUSG00000034796.14	ENSMUST00000037900.8	Cpne7	Cpne7-201	Known	Known	None	0.05000000074505806	None	None	None	None
m54284U_191107_221739/143524327/ccs	PacBio_Cortex_Rep1	mm10_ERCC_SIRV	chr12	111672296	111669362	-	8	1429	37223	97620	ENSMUSG00000001270.9	ENSMUST00000001304.8	Ckb	Ckb-201	Known	Known	None	0.10000000149011612	None	None	None	None
m54284U_191213_120042/14680967/ccs	PacBio_Hippocampus_Rep2	mm10_ERCC_SIRV	chr8	123117468	123135182	+	15	2308	26469	69269	ENSMUSG00000034796.14	ENSMUST00000037900.8	Cpne7	Cpne7-201	Known	Known	None	0.10000000149011612	None	None	None	None
m54284U_191107_221739/143524746/ccs	PacBio_Cortex_Rep1	mm10_ERCC_SIRV	chr12	111672282	111669370	-	7	1363	37223	649454	ENSMUSG00000001270.9	ENCODEMT000649454	Ckb	ENCODEMT000649454	Known	ISM	Suffix	0.10000000149011612	None	None	None	None
m54284U_191213_120042/32113474/ccs	PacBio_Hippocampus_Rep2	mm10_ERCC_SIRV	chr8	123117468	123135182	+	15	2308	26469	69269	ENSMUSG00000034796.14	ENSMUST00000037900.8	Cpne7	Cpne7-201	Known	Known	None	0.10000000149011612	None	None	None	None
m54284U_191107_221739/143525327/ccs	PacBio_Cortex_Rep1	mm10_ERCC_SIRV	chr12	111672299	111669362	-	8	1432	37223	97620	ENSMUSG00000001270.9	ENSMUST00000001304.8	Ckb	Ckb-201	Known	Known	None	0.10000000149011612	None	None	None	None
m54284U_191107_221739/143525520/ccs	PacBio_Cortex_Rep1	mm10_ERCC_SIRV	chr12	111672296	111669362	-	8	1429	37223	97620	ENSMUSG00000001270.9	ENSMUST00000001304.8	Ckb	Ckb-201	Known	Known	None	0.10000000149011612	None	None	None	None
m54284U_191213_120042/35850899/ccs	PacBio_Hippocampus_Rep2	mm10_ERCC_SIRV	chr8	123117468	123135182	+	14	2926	26469	69268	ENSMUSG00000034796.14	ENSMUST00000134235.7	Cpne7	Cpne7-205	Known	Known	None	0.10000000149011612	None	None	None	None
m54284U_191107_221739/143526110/ccs	PacBio_Cortex_Rep1	mm10_ERCC_SIRV	chr12	111672297	111669362	-	8	1430	37223	97620	ENSMUSG00000001270.9	ENSMUST00000001304.8	Ckb	Ckb-201	Known	Known	None	0.10000000149011612	None	None	None	None
m54284U_191213_120042/63374799/ccs	PacBio_Hippocampus_Rep2	mm10_ERCC_SIRV	chr8	123117468	123135180	+	15	2306	26469	69269	ENSMUSG00000034796.14	ENSMUST00000037900.8	Cpne7	Cpne7-201	Known	Known	None	0.10000000149011612	None	None	None	None
m54284U_191213_120042/84083247/ccs	PacBio_Hippocampus_Rep2	mm10_ERCC_SIRV	chr8	123117468	123135180	+	14	2835	26469	650450	ENSMUSG00000034796.14	ENCODEMT000650450	Cpne7	ENCODEMT000650450	Known	NNC	None	0.10000000149011612	None	None	None	None
m54284U_191107_221739/143526682/ccs	PacBio_Cortex_Rep1	mm10_ERCC_SIRV	chr12	111672300	111669362	-	8	1433	37223	97620	ENSMUSG00000001270.9	ENSMUST00000001304.8	Ckb	Ckb-201	Known	Known	None	0.10000000149011612	None	None	None	None
m54284U_191213_120042/96797641/ccs	PacBio_Hippocampus_Rep2	mm10_ERCC_SIRV	chr8	123117468	123135182	+	15	2844	26469	650451	ENSMUSG00000034796.14	ENCODEMT000650451	Cpne7	ENCODEMT000650451	Known	NIC	None	0.10000000149011612	None	None	None	None
m54284U_191107_221739/143589411/ccs	PacBio_Cortex_Rep1	mm10_ERCC_SIRV	chr12	111672296	111669362	-	8	1429	37223	97620	ENSMUSG00000001270.9	ENSMUST00000001304.8	Ckb	Ckb-201	Known	Known	None	0.10000000149011612	None	None	None	None
m54284U_191107_221739/143589876/ccs	PacBio_Cortex_Rep1	mm10_ERCC_SIRV	chr12	111672299	111669362	-	8	1432	37223	97620	ENSMUSG00000001270.9	ENSMUST00000001304.8	Ckb	Ckb-201	Known	Known	None	0.10000000149011612	None	None	None	None
m54284U_191213_120042/98500769/ccs	PacBio_Hippocampus_Rep2	mm10_ERCC_SIRV	chr8	123117468	123135180	+	15	2306	26469	69269	ENSMUSG00000034796.14	ENSMUST00000037900.8	Cpne7	Cpne7-201	Known	Known	None	0.10000000149011612	None	None	None	None
m54284U_191107_221739/143590597/ccs	PacBio_Cortex_Rep1	mm10_ERCC_SIRV	chr12	111672299	111669362	-	8	1432	37223	97620	ENSMUSG00000001270.9	ENSMUST00000001304.8	Ckb	Ckb-201	Known	Known	None	0.10000000149011612	None	None	None	None
m54284U_191213_120042/133105973/ccs	PacBio_Hippocampus_Rep2	mm10_ERCC_SIRV	chr8	123117468	123135180	+	15	2306	26469	69269	ENSMUSG00000034796.14	ENSMUST00000037900.8	Cpne7	Cpne7-201	Known	Known	None	0.10000000149011612	None	None	None	None
m54284U_191107_221739/143591060/ccs	PacBio_Cortex_Rep1	mm10_ERCC_SIRV	chr12	111672299	111669362	-	8	1432	37223	97620	ENSMUSG00000001270.9	ENSMUST00000001304.8	Ckb	Ckb-201	Known	Known	None	0.10000000149011612	None	None	None	None
m54284U_191213_120042/143198806/ccs	PacBio_Hippocampus_Rep2	mm10_ERCC_SIRV	chr8	123117468	123135180	+	15	2306	26469	69269	ENSMUSG00000034796.14	ENSMUST00000037900.8	Cpne7	Cpne7-201	Known	Known	None	0.10000000149011612	None	None	None	None
m54284U_191107_221739/143591218/ccs	PacBio_Cortex_Rep1	mm10_ERCC_SIRV	chr12	111672299	111669362	-	8	1432	37223	97620	ENSMUSG00000001270.9	ENSMUST00000001304.8	Ckb	Ckb-201	Known	Known	None	0.10000000149011612	None	None	None	None
m54284U_191213_120042/147458388/ccs	PacBio_Hippocampus_Rep2	mm10_ERCC_SIRV	chr8	123117468	123135177	+	15	2311	26469	650452	ENSMUSG00000034796.14	ENCODEMT000650452	Cpne7	ENCODEMT000650452	Known	NIC	None	0.10000000149011612	None	None	None	None
m54284U_191107_221739/143591885/ccs	PacBio_Cortex_Rep1	mm10_ERCC_SIRV	chr12	111672299	111669362	-	8	1432	37223	97620	ENSMUSG00000001270.9	ENSMUST00000001304.8	Ckb	Ckb-201	Known	Known	None	0.10000000149011612	None	None	None	None
m54284U_191107_221739/143592250/ccs	PacBio_Cortex_Rep1	mm10_ERCC_SIRV	chr12	111672297	111669362	-	8	1430	37223	97620	ENSMUSG00000001270.9	ENSMUST00000001304.8	Ckb	Ckb-201	Known	Known	None	0.10000000149011612	None	None	None	None
m54284U_191107_221739/59836856/ccs	PacBio_Cortex_Rep1	mm10_ERCC_SIRV	chr8	123117583	123135182	+	14	2917	26469	650352	ENSMUSG00000034796.14	ENCODEMT000650352	Cpne7	ENCODEMT000650352	Known	NIC	None	0.10000000149011612	None	None	None	None
m54284U_191107_221739/143592285/ccs	PacBio_Cortex_Rep1	mm10_ERCC_SIRV	chr12	111672299	111669362	-	8	1432	37223	97620	ENSMUSG00000001270.9	ENSMUST00000001304.8	Ckb	Ckb-201	Known	Known	None	0.10000000149011612	None	None	None	None
m54284U_191212_053548/58198740/ccs	PacBio_Hippocampus_Rep1	mm10_ERCC_SIRV	chr8	123117469	123135182	+	15	2307	26469	69269	ENSMUSG00000034796.14	ENSMUST00000037900.8	Cpne7	Cpne7-201	Known	Known	None	0.10000000149011612	None	None	None	None
m54284U_191107_221739/143655369/ccs	PacBio_Cortex_Rep1	mm10_ERCC_SIRV	chr12	111672300	111669362	-	8	1433	37223	97620	ENSMUSG00000001270.9	ENSMUST00000001304.8	Ckb	Ckb-201	Known	Known	None	0.10000000149011612	None	None	None	None
m54284U_191212_053548/78512452/ccs	PacBio_Hippocampus_Rep1	mm10_ERCC_SIRV	chr8	123117523	123135184	+	15	2841	26469	650359	ENSMUSG00000034796.14	ENCODEMT000650359	Cpne7	ENCODEMT000650359	Known	NIC	None	0.05000000074505806	None	None	None	None
m54284U_191107_221739/143655683/ccs	PacBio_Cortex_Rep1	mm10_ERCC_SIRV	chr12	111672299	111669362	-	8	1432	37223	97620	ENSMUSG00000001270.9	ENSMUST00000001304.8	Ckb	Ckb-201	Known	Known	None	0.10000000149011612	None	None	None	None
m54284U_191212_053548/82184774/ccs	PacBio_Hippocampus_Rep1	mm10_ERCC_SIRV	chr8	123117473	123135147	+	15	2270	26469	650374	ENSMUSG00000034796.14	ENCODEMT000650374	Cpne7	ENCODEMT000650374	Known	NIC	None	0.3499999940395355	None	None	None	None
m54284U_191107_221739/143657462/ccs	PacBio_Cortex_Rep1	mm10_ERCC_SIRV	chr12	111672296	111669362	-	8	1429	37223	97620	ENSMUSG00000001270.9	ENSMUST00000001304.8	Ckb	Ckb-201	Known	Known	None	0.10000000149011612	None	None	None	None
m54284U_191212_053548/82315651/ccs	PacBio_Hippocampus_Rep1	mm10_ERCC_SIRV	chr8	123117469	123135184	+	15	2309	26469	69269	ENSMUSG00000034796.14	ENSMUST00000037900.8	Cpne7	Cpne7-201	Known	Known	None	0.05000000074505806	None	None	None	None
m54284U_191107_221739/143657505/ccs	PacBio_Cortex_Rep1	mm10_ERCC_SIRV	chr12	111672287	111669362	-	8	1420	37223	97620	ENSMUSG00000001270.9	ENSMUST00000001304.8	Ckb	Ckb-201	Known	Known	None	0.10000000149011612	None	None	None	None
m54284U_191212_053548/134218232/ccs	PacBio_Hippocampus_Rep1	mm10_ERCC_SIRV	chr8	123117474	123135182	+	14	2063	26469	650368	ENSMUSG00000034796.14	ENCODEMT000650368	Cpne7	ENCODEMT000650368	Known	NNC	None	0.10000000149011612	None	None	None	None
m54284U_191107_221739/143657774/ccs	PacBio_Cortex_Rep1	mm10_ERCC_SIRV	chr12	111672294	111669362	-	8	1427	37223	97620	ENSMUSG00000001270.9	ENSMUST00000001304.8	Ckb	Ckb-201	Known	Known	None	0.10000000149011612	None	None	None	None
m54284U_191107_221739/143720672/ccs	PacBio_Cortex_Rep1	mm10_ERCC_SIRV	chr12	111672607	111669370	-	7	1688	37223	649454	ENSMUSG00000001270.9	ENCODEMT000649454	Ckb	ENCODEMT000649454	Known	ISM	Suffix	0.10000000149011612	None	None	None	None
m54284U_191213_120042/137299407/ccs	PacBio_Hippocampus_Rep2	mm10_ERCC_SIRV	chr8	123117469	123135183	+	15	2308	26469	69269	ENSMUSG00000034796.14	ENSMUST00000037900.8	Cpne7	Cpne7-201	Known	Known	None	0.05000000074505806	None	None	None	None
m54284U_191107_221739/143722007/ccs	PacBio_Cortex_Rep1	mm10_ERCC_SIRV	chr12	111672296	111669362	-	8	1429	37223	97620	ENSMUSG00000001270.9	ENSMUST00000001304.8	Ckb	Ckb-201	Known	Known	None	0.10000000149011612	None	None	None	None
m54284U_191107_221739/179570518/ccs	PacBio_Cortex_Rep1	mm10_ERCC_SIRV	chr8	123117470	123135181	+	15	2305	26469	69269	ENSMUSG00000034796.14	ENSMUST00000037900.8	Cpne7	Cpne7-201	Known	Known	None	0.10000000149011612	None	None	None	None
m54284U_191107_221739/143722205/ccs	PacBio_Cortex_Rep1	mm10_ERCC_SIRV	chr12	111672301	111669362	-	8	1434	37223	97620	ENSMUSG00000001270.9	ENSMUST00000001304.8	Ckb	Ckb-201	Known	Known	None	0.10000000149011612	None	None	None	None
m54284U_191213_120042/13370392/ccs	PacBio_Hippocampus_Rep2	mm10_ERCC_SIRV	chr8	123117470	123135184	+	15	2308	26469	69269	ENSMUSG00000034796.14	ENSMUST00000037900.8	Cpne7	Cpne7-201	Known	Known	None	0.05000000074505806	None	None	None	None
m54284U_191107_221739/143788266/ccs	PacBio_Cortex_Rep1	mm10_ERCC_SIRV	chr12	111672215	111669370	-	7	1296	37223	649454	ENSMUSG00000001270.9	ENCODEMT000649454	Ckb	ENCODEMT000649454	Known	ISM	Suffix	0.10000000149011612	None	None	None	None
m54284U_191109_043049/36178546/ccs	PacBio_Cortex_Rep2	mm10_ERCC_SIRV	chr8	123117471	123135182	+	13	2097	26469	650346	ENSMUSG00000034796.14	ENCODEMT000650346	Cpne7	ENCODEMT000650346	Known	NIC	None	0.10000000149011612	None	None	None	None
m54284U_191107_221739/143851546/ccs	PacBio_Cortex_Rep1	mm10_ERCC_SIRV	chr12	111672299	111669362	-	8	1432	37223	97620	ENSMUSG00000001270.9	ENSMUST00000001304.8	Ckb	Ckb-201	Known	Known	None	0.10000000149011612	None	None	None	None
m54284U_191212_053548/89064670/ccs	PacBio_Hippocampus_Rep1	mm10_ERCC_SIRV	chr8	123117471	123135182	+	14	2949	26469	650453	ENSMUSG00000034796.14	ENCODEMT000650453	Cpne7	ENCODEMT000650453	Known	NIC	None	0.10000000149011612	None	None	None	None
m54284U_191107_221739/143851695/ccs	PacBio_Cortex_Rep1	mm10_ERCC_SIRV	chr12	111672296	111669362	-	8	1429	37223	97620	ENSMUSG00000001270.9	ENSMUST00000001304.8	Ckb	Ckb-201	Known	Known	None	0.10000000149011612	None	None	None	None
m54284U_191107_221739/143852945/ccs	PacBio_Cortex_Rep1	mm10_ERCC_SIRV	chr12	111672296	111669362	-	8	1429	37223	97620	ENSMUSG00000001270.9	ENSMUST00000001304.8	Ckb	Ckb-201	Known	Known	None	0.10000000149011612	None	None	None	None
m54284U_191213_120042/26346955/ccs	PacBio_Hippocampus_Rep2	mm10_ERCC_SIRV	chr8	123117471	123135180	+	15	2303	26469	69269	ENSMUSG00000034796.14	ENSMUST00000037900.8	Cpne7	Cpne7-201	Known	Known	None	0.10000000149011612	None	None	None	None
m54284U_191107_221739/143917994/ccs	PacBio_Cortex_Rep1	mm10_ERCC_SIRV	chr12	111672290	111669362	-	8	1423	37223	97620	ENSMUSG00000001270.9	ENSMUST00000001304.8	Ckb	Ckb-201	Known	Known	None	0.10000000149011612	None	None	None	None
m54284U_191213_120042/85328103/ccs	PacBio_Hippocampus_Rep2	mm10_ERCC_SIRV	chr8	123117471	123135182	+	14	2923	26469	69268	ENSMUSG00000034796.14	ENSMUST00000134235.7	Cpne7	Cpne7-205	Known	Known	None	0.10000000149011612	None	None	None	None
m54284U_191107_221739/143919085/ccs	PacBio_Cortex_Rep1	mm10_ERCC_SIRV	chr12	111672296	111669362	-	8	1429	37223	97620	ENSMUSG00000001270.9	ENSMUST00000001304.8	Ckb	Ckb-201	Known	Known	None	0.10000000149011612	None	None	None	None
m54284U_191213_120042/137823881/ccs	PacBio_Hippocampus_Rep2	mm10_ERCC_SIRV	chr8	123117471	123135180	+	15	2303	26469	69269	ENSMUSG00000034796.14	ENSMUST00000037900.8	Cpne7	Cpne7-201	Known	Known	None	0.10000000149011612	None	None	None	None
m54284U_191107_221739/143919374/ccs	PacBio_Cortex_Rep1	mm10_ERCC_SIRV	chr12	111672299	111669362	-	8	1432	37223	97620	ENSMUSG00000001270.9	ENSMUST00000001304.8	Ckb	Ckb-201	Known	Known	None	0.10000000149011612	None	None	None	None
m54284U_191213_120042/8454186/ccs	PacBio_Hippocampus_Rep2	mm10_ERCC_SIRV	chr8	123117472	123135181	+	15	2303	26469	69269	ENSMUSG00000034796.14	ENSMUST00000037900.8	Cpne7	Cpne7-201	Known	Known	None	0.10000000149011612	None	None	None	None
m54284U_191107_221739/143919862/ccs	PacBio_Cortex_Rep1	mm10_ERCC_SIRV	chr12	111672296	111669362	-	8	1429	37223	97620	ENSMUSG00000001270.9	ENSMUST00000001304.8	Ckb	Ckb-201	Known	Known	None	0.10000000149011612	None	None	None	None
m54284U_191107_221739/17172242/ccs	PacBio_Cortex_Rep1	mm10_ERCC_SIRV	chr8	123117546	123135180	+	13	3217	26469	650354	ENSMUSG00000034796.14	ENCODEMT000650354	Cpne7	ENCODEMT000650354	Known	NIC	None	0.10000000149011612	None	None	None	None
m54284U_191107_221739/143982855/ccs	PacBio_Cortex_Rep1	mm10_ERCC_SIRV	chr12	111672299	111669362	-	8	1432	37223	97620	ENSMUSG00000001270.9	ENSMUST00000001304.8	Ckb	Ckb-201	Known	Known	None	0.10000000149011612	None	None	None	None
m54284U_191107_221739/143983540/ccs	PacBio_Cortex_Rep1	mm10_ERCC_SIRV	chr12	111672300	111669362	-	8	1433	37223	97620	ENSMUSG00000001270.9	ENSMUST00000001304.8	Ckb	Ckb-201	Known	Known	None	0.10000000149011612	None	None	None	None
m54284U_191212_053548/92276899/ccs	PacBio_Hippocampus_Rep1	mm10_ERCC_SIRV	chr8	123117473	123135180	+	15	2301	26469	69269	ENSMUSG00000034796.14	ENSMUST00000037900.8	Cpne7	Cpne7-201	Known	Known	None	0.10000000149011612	None	None	None	None
m54284U_191107_221739/143983554/ccs	PacBio_Cortex_Rep1	mm10_ERCC_SIRV	chr12	111671526	111669364	-	6	1137	37223	649461	ENSMUSG00000001270.9	ENCODEMT000649461	Ckb	ENCODEMT000649461	Known	ISM	Suffix	0.10000000149011612	None	None	None	None
m54284U_191212_053548/113642165/ccs	PacBio_Hippocampus_Rep1	mm10_ERCC_SIRV	chr8	123117473	123135184	+	15	2305	26469	69269	ENSMUSG00000034796.14	ENSMUST00000037900.8	Cpne7	Cpne7-201	Known	Known	None	0.05000000074505806	None	None	None	None
m54284U_191212_053548/139723900/ccs	PacBio_Hippocampus_Rep1	mm10_ERCC_SIRV	chr8	123117473	123135183	+	15	2281	26469	650454	ENSMUSG00000034796.14	ENCODEMT000650454	Cpne7	ENCODEMT000650454	Known	NNC	None	0.05000000074505806	None	None	None	None
m54284U_191107_221739/143984052/ccs	PacBio_Cortex_Rep1	mm10_ERCC_SIRV	chr12	111672300	111669362	-	8	1433	37223	97620	ENSMUSG00000001270.9	ENSMUST00000001304.8	Ckb	Ckb-201	Known	Known	None	0.10000000149011612	None	None	None	None
m54284U_191213_120042/105581149/ccs	PacBio_Hippocampus_Rep2	mm10_ERCC_SIRV	chr8	123117486	123135180	+	15	2171	26469	650364	ENSMUSG00000034796.14	ENCODEMT000650364	Cpne7	ENCODEMT000650364	Known	NNC	None	0.10000000149011612	None	None	None	None
m54284U_191107_221739/143984687/ccs	PacBio_Cortex_Rep1	mm10_ERCC_SIRV	chr12	111672297	111669362	-	8	1430	37223	97620	ENSMUSG00000001270.9	ENSMUST00000001304.8	Ckb	Ckb-201	Known	Known	None	0.10000000149011612	None	None	None	None
m54284U_191213_120042/119931503/ccs	PacBio_Hippocampus_Rep2	mm10_ERCC_SIRV	chr8	123117473	123135181	+	15	2302	26469	69269	ENSMUSG00000034796.14	ENSMUST00000037900.8	Cpne7	Cpne7-201	Known	Known	None	0.10000000149011612	None	None	None	None
m54284U_191107_221739/143985270/ccs	PacBio_Cortex_Rep1	mm10_ERCC_SIRV	chr12	111672301	111669362	-	8	1434	37223	97620	ENSMUSG00000001270.9	ENSMUST00000001304.8	Ckb	Ckb-201	Known	Known	None	0.10000000149011612	None	None	None	None
m54284U_191107_221739/48433735/ccs	PacBio_Cortex_Rep1	mm10_ERCC_SIRV	chr8	123117474	123135182	+	13	2094	26469	650346	ENSMUSG00000034796.14	ENCODEMT000650346	Cpne7	ENCODEMT000650346	Known	NIC	None	0.10000000149011612	None	None	None	None
m54284U_191107_221739/144049218/ccs	PacBio_Cortex_Rep1	mm10_ERCC_SIRV	chr12	111672299	111669362	-	8	1432	37223	97620	ENSMUSG00000001270.9	ENSMUST00000001304.8	Ckb	Ckb-201	Known	Known	None	0.10000000149011612	None	None	None	None
m54284U_191107_221739/144049224/ccs	PacBio_Cortex_Rep1	mm10_ERCC_SIRV	chr12	111672296	111669362	-	8	1429	37223	97620	ENSMUSG00000001270.9	ENSMUST00000001304.8	Ckb	Ckb-201	Known	Known	None	0.10000000149011612	None	None	None	None
m54284U_191107_221739/104005942/ccs	PacBio_Cortex_Rep1	mm10_ERCC_SIRV	chr8	123117474	123135184	+	15	2304	26469	69269	ENSMUSG00000034796.14	ENSMUST00000037900.8	Cpne7	Cpne7-201	Known	Known	None	0.05000000074505806	None	None	None	None
m54284U_191107_221739/144050721/ccs	PacBio_Cortex_Rep1	mm10_ERCC_SIRV	chr12	111672290	111669362	-	8	1423	37223	97620	ENSMUSG00000001270.9	ENSMUST00000001304.8	Ckb	Ckb-201	Known	Known	None	0.10000000149011612	None	None	None	None
m54284U_191109_043049/37880357/ccs	PacBio_Cortex_Rep2	mm10_ERCC_SIRV	chr8	123117588	123135180	+	14	2910	26469	650352	ENSMUSG00000034796.14	ENCODEMT000650352	Cpne7	ENCODEMT000650352	Known	NIC	None	0.10000000149011612	None	None	None	None
m54284U_191107_221739/144050805/ccs	PacBio_Cortex_Rep1	mm10_ERCC_SIRV	chr12	111672299	111669362	-	8	1432	37223	97620	ENSMUSG00000001270.9	ENSMUST00000001304.8	Ckb	Ckb-201	Known	Known	None	0.10000000149011612	None	None	None	None
m54284U_191109_043049/115018099/ccs	PacBio_Cortex_Rep2	mm10_ERCC_SIRV	chr8	123117487	123135179	+	15	2169	26469	650364	ENSMUSG00000034796.14	ENCODEMT000650364	Cpne7	ENCODEMT000650364	Known	NNC	None	0.10000000149011612	None	None	None	None
m54284U_191107_221739/144114070/ccs	PacBio_Cortex_Rep1	mm10_ERCC_SIRV	chr12	111672296	111669362	-	8	1429	37223	97620	ENSMUSG00000001270.9	ENSMUST00000001304.8	Ckb	Ckb-201	Known	Known	None	0.10000000149011612	None	None	None	None
m54284U_191212_053548/9373078/ccs	PacBio_Hippocampus_Rep1	mm10_ERCC_SIRV	chr8	123117474	123135180	+	15	2300	26469	69269	ENSMUSG00000034796.14	ENSMUST00000037900.8	Cpne7	Cpne7-201	Known	Known	None	0.10000000149011612	None	None	None	None
m54284U_191107_221739/144115842/ccs	PacBio_Cortex_Rep1	mm10_ERCC_SIRV	chr12	111672296	111669362	-	8	1429	37223	97620	ENSMUSG00000001270.9	ENSMUST00000001304.8	Ckb	Ckb-201	Known	Known	None	0.10000000149011612	None	None	None	None
m54284U_191212_053548/9962312/ccs	PacBio_Hippocampus_Rep1	mm10_ERCC_SIRV	chr8	123117474	123135182	+	15	2302	26469	69269	ENSMUSG00000034796.14	ENSMUST00000037900.8	Cpne7	Cpne7-201	Known	Known	None	0.10000000149011612	None	None	None	None
m54284U_191107_221739/144116404/ccs	PacBio_Cortex_Rep1	mm10_ERCC_SIRV	chr12	111672300	111669362	-	8	1433	37223	97620	ENSMUSG00000001270.9	ENSMUST00000001304.8	Ckb	Ckb-201	Known	Known	None	0.10000000149011612	None	None	None	None
m54284U_191107_221739/144179460/ccs	PacBio_Cortex_Rep1	mm10_ERCC_SIRV	chr12	111672299	111669362	-	8	1432	37223	97620	ENSMUSG00000001270.9	ENSMUST00000001304.8	Ckb	Ckb-201	Known	Known	None	0.10000000149011612	None	None	None	None
m54284U_191212_053548/14155942/ccs	PacBio_Hippocampus_Rep1	mm10_ERCC_SIRV	chr8	123117474	123135182	+	15	2302	26469	69269	ENSMUSG00000034796.14	ENSMUST00000037900.8	Cpne7	Cpne7-201	Known	Known	None	0.10000000149011612	None	None	None	None
m54284U_191107_221739/144181335/ccs	PacBio_Cortex_Rep1	mm10_ERCC_SIRV	chr12	111672296	111669362	-	8	1429	37223	97620	ENSMUSG00000001270.9	ENSMUST00000001304.8	Ckb	Ckb-201	Known	Known	None	0.10000000149011612	None	None	None	None
m54284U_191212_053548/15796848/ccs	PacBio_Hippocampus_Rep1	mm10_ERCC_SIRV	chr8	123117474	123135183	+	15	2303	26469	69269	ENSMUSG00000034796.14	ENSMUST00000037900.8	Cpne7	Cpne7-201	Known	Known	None	0.05000000074505806	None	None	None	None
m54284U_191107_221739/144182040/ccs	PacBio_Cortex_Rep1	mm10_ERCC_SIRV	chr12	111672296	111669362	-	8	1429	37223	97620	ENSMUSG00000001270.9	ENSMUST00000001304.8	Ckb	Ckb-201	Known	Known	None	0.10000000149011612	None	None	None	None
m54284U_191212_053548/36634994/ccs	PacBio_Hippocampus_Rep1	mm10_ERCC_SIRV	chr8	123117474	123135180	+	15	2300	26469	69269	ENSMUSG00000034796.14	ENSMUST00000037900.8	Cpne7	Cpne7-201	Known	Known	None	0.10000000149011612	None	None	None	None
m54284U_191107_221739/144244803/ccs	PacBio_Cortex_Rep1	mm10_ERCC_SIRV	chr12	111672299	111669362	-	8	1432	37223	97620	ENSMUSG00000001270.9	ENSMUST00000001304.8	Ckb	Ckb-201	Known	Known	None	0.10000000149011612	None	None	None	None
m54284U_191212_053548/55837823/ccs	PacBio_Hippocampus_Rep1	mm10_ERCC_SIRV	chr8	123117463	123135178	+	16	2016	26469	650385	ENSMUSG00000034796.14	ENCODEMT000650385	Cpne7	ENCODEMT000650385	Known	NNC	None	0.10000000149011612	None	None	None	None
m54284U_191107_221739/144245171/ccs	PacBio_Cortex_Rep1	mm10_ERCC_SIRV	chr12	111669960	111669362	-	2	516	37223	97619	ENSMUSG00000001270.9	ENSMUST00000222705.1	Ckb	Ckb-204	Known	Known	None	0.10000000149011612	None	None	None	None
m54284U_191212_053548/56494093/ccs	PacBio_Hippocampus_Rep1	mm10_ERCC_SIRV	chr8	123117474	123135184	+	15	2304	26469	69269	ENSMUSG00000034796.14	ENSMUST00000037900.8	Cpne7	Cpne7-201	Known	Known	None	0.05000000074505806	None	None	None	None
m54284U_191107_221739/144246749/ccs	PacBio_Cortex_Rep1	mm10_ERCC_SIRV	chr12	111672296	111669362	-	8	1429	37223	97620	ENSMUSG00000001270.9	ENSMUST00000001304.8	Ckb	Ckb-201	Known	Known	None	0.10000000149011612	None	None	None	None
m54284U_191212_053548/57083965/ccs	PacBio_Hippocampus_Rep1	mm10_ERCC_SIRV	chr8	123117474	123135178	+	14	2916	26469	69268	ENSMUSG00000034796.14	ENSMUST00000134235.7	Cpne7	Cpne7-205	Known	Known	None	0.10000000149011612	None	None	None	None
m54284U_191107_221739/144247084/ccs	PacBio_Cortex_Rep1	mm10_ERCC_SIRV	chr12	111672299	111669362	-	8	1432	37223	97620	ENSMUSG00000001270.9	ENSMUST00000001304.8	Ckb	Ckb-201	Known	Known	None	0.10000000149011612	None	None	None	None
m54284U_191212_053548/57737377/ccs	PacBio_Hippocampus_Rep1	mm10_ERCC_SIRV	chr8	123117474	123135182	+	15	2302	26469	69269	ENSMUSG00000034796.14	ENSMUST00000037900.8	Cpne7	Cpne7-201	Known	Known	None	0.10000000149011612	None	None	None	None
m54284U_191107_221739/144247599/ccs	PacBio_Cortex_Rep1	mm10_ERCC_SIRV	chr12	111672299	111669362	-	8	1432	37223	97620	ENSMUSG00000001270.9	ENSMUST00000001304.8	Ckb	Ckb-201	Known	Known	None	0.10000000149011612	None	None	None	None
m54284U_191212_053548/70910615/ccs	PacBio_Hippocampus_Rep1	mm10_ERCC_SIRV	chr8	123117487	123135181	+	15	2171	26469	650364	ENSMUSG00000034796.14	ENCODEMT000650364	Cpne7	ENCODEMT000650364	Known	NNC	None	0.05000000074505806	None	None	None	None
m54284U_191107_221739/144247634/ccs	PacBio_Cortex_Rep1	mm10_ERCC_SIRV	chr12	111672299	111669362	-	8	1432	37223	97620	ENSMUSG00000001270.9	ENSMUST00000001304.8	Ckb	Ckb-201	Known	Known	None	0.10000000149011612	None	None	None	None
m54284U_191212_053548/72157939/ccs	PacBio_Hippocampus_Rep1	mm10_ERCC_SIRV	chr8	123117474	123135184	+	15	2304	26469	69269	ENSMUSG00000034796.14	ENSMUST00000037900.8	Cpne7	Cpne7-201	Known	Known	None	0.05000000074505806	None	None	None	None
m54284U_191107_221739/144310635/ccs	PacBio_Cortex_Rep1	mm10_ERCC_SIRV	chr12	111672299	111669362	-	8	1432	37223	97620	ENSMUSG00000001270.9	ENSMUST00000001304.8	Ckb	Ckb-201	Known	Known	None	0.10000000149011612	None	None	None	None
m54284U_191107_221739/144311153/ccs	PacBio_Cortex_Rep1	mm10_ERCC_SIRV	chr12	111672296	111669362	-	8	1429	37223	97620	ENSMUSG00000001270.9	ENSMUST00000001304.8	Ckb	Ckb-201	Known	Known	None	0.10000000149011612	None	None	None	None
m54284U_191212_053548/83167866/ccs	PacBio_Hippocampus_Rep1	mm10_ERCC_SIRV	chr8	123117474	123135182	+	15	3025	26469	650455	ENSMUSG00000034796.14	ENCODEMT000650455	Cpne7	ENCODEMT000650455	Known	NIC	None	0.10000000149011612	None	None	None	None
m54284U_191107_221739/144311830/ccs	PacBio_Cortex_Rep1	mm10_ERCC_SIRV	chr12	111672299	111669362	-	8	1448	37223	97620	ENSMUSG00000001270.9	ENSMUST00000001304.8	Ckb	Ckb-201	Known	Known	None	0.10000000149011612	None	None	None	None
m54284U_191212_053548/102565073/ccs	PacBio_Hippocampus_Rep1	mm10_ERCC_SIRV	chr8	123117588	123135182	+	14	2912	26469	650352	ENSMUSG00000034796.14	ENCODEMT000650352	Cpne7	ENCODEMT000650352	Known	NIC	None	0.10000000149011612	None	None	None	None
m54284U_191107_221739/144311859/ccs	PacBio_Cortex_Rep1	mm10_ERCC_SIRV	chr12	111672300	111669362	-	8	1433	37223	97620	ENSMUSG00000001270.9	ENSMUST00000001304.8	Ckb	Ckb-201	Known	Known	None	0.10000000149011612	None	None	None	None
m54284U_191212_053548/106170565/ccs	PacBio_Hippocampus_Rep1	mm10_ERCC_SIRV	chr8	123117474	123135180	+	15	2300	26469	69269	ENSMUSG00000034796.14	ENSMUST00000037900.8	Cpne7	Cpne7-201	Known	Known	None	0.10000000149011612	None	None	None	None
m54284U_191107_221739/144312003/ccs	PacBio_Cortex_Rep1	mm10_ERCC_SIRV	chr12	111672297	111669362	-	8	1430	37223	97620	ENSMUSG00000001270.9	ENSMUST00000001304.8	Ckb	Ckb-201	Known	Known	None	0.10000000149011612	None	None	None	None
m54284U_191107_221739/144312270/ccs	PacBio_Cortex_Rep1	mm10_ERCC_SIRV	chr12	111672299	111669362	-	8	1432	37223	97620	ENSMUSG00000001270.9	ENSMUST00000001304.8	Ckb	Ckb-201	Known	Known	None	0.10000000149011612	None	None	None	None
m54284U_191212_053548/113380171/ccs	PacBio_Hippocampus_Rep1	mm10_ERCC_SIRV	chr8	123117535	123135182	+	14	2119	26469	650355	ENSMUSG00000034796.14	ENCODEMT000650355	Cpne7	ENCODEMT000650355	Known	NIC	None	0.10000000149011612	None	None	None	None
m54284U_191107_221739/144312909/ccs	PacBio_Cortex_Rep1	mm10_ERCC_SIRV	chr12	111672300	111669362	-	8	1433	37223	97620	ENSMUSG00000001270.9	ENSMUST00000001304.8	Ckb	Ckb-201	Known	Known	None	0.10000000149011612	None	None	None	None
m54284U_191212_053548/121701028/ccs	PacBio_Hippocampus_Rep1	mm10_ERCC_SIRV	chr8	123117478	123135182	+	13	3214	26469	650372	ENSMUSG00000034796.14	ENCODEMT000650372	Cpne7	ENCODEMT000650372	Known	NIC	None	0.10000000149011612	None	None	None	None
m54284U_191107_221739/144376808/ccs	PacBio_Cortex_Rep1	mm10_ERCC_SIRV	chr12	111672299	111669362	-	8	1432	37223	97620	ENSMUSG00000001270.9	ENSMUST00000001304.8	Ckb	Ckb-201	Known	Known	None	0.10000000149011612	None	None	None	None
m54284U_191212_053548/122028954/ccs	PacBio_Hippocampus_Rep1	mm10_ERCC_SIRV	chr8	123117474	123135182	+	15	2302	26469	69269	ENSMUSG00000034796.14	ENSMUST00000037900.8	Cpne7	Cpne7-201	Known	Known	None	0.10000000149011612	None	None	None	None
m54284U_191107_221739/144378386/ccs	PacBio_Cortex_Rep1	mm10_ERCC_SIRV	chr12	111672296	111669362	-	8	1429	37223	97620	ENSMUSG00000001270.9	ENSMUST00000001304.8	Ckb	Ckb-201	Known	Known	None	0.10000000149011612	None	None	None	None
m54284U_191212_053548/122946053/ccs	PacBio_Hippocampus_Rep1	mm10_ERCC_SIRV	chr8	123117474	123135180	+	15	2300	26469	69269	ENSMUSG00000034796.14	ENSMUST00000037900.8	Cpne7	Cpne7-201	Known	Known	None	0.10000000149011612	None	None	None	None
m54284U_191107_221739/144441513/ccs	PacBio_Cortex_Rep1	mm10_ERCC_SIRV	chr12	111672297	111669362	-	8	1430	37223	97620	ENSMUSG00000001270.9	ENSMUST00000001304.8	Ckb	Ckb-201	Known	Known	None	0.10000000149011612	None	None	None	None
m54284U_191212_053548/144769070/ccs	PacBio_Hippocampus_Rep1	mm10_ERCC_SIRV	chr8	123117474	123135180	+	15	2300	26469	69269	ENSMUSG00000034796.14	ENSMUST00000037900.8	Cpne7	Cpne7-201	Known	Known	None	0.10000000149011612	None	None	None	None
m54284U_191107_221739/144441530/ccs	PacBio_Cortex_Rep1	mm10_ERCC_SIRV	chr12	111672296	111669362	-	8	1429	37223	97620	ENSMUSG00000001270.9	ENSMUST00000001304.8	Ckb	Ckb-201	Known	Known	None	0.10000000149011612	None	None	None	None
m54284U_191212_053548/145623394/ccs	PacBio_Hippocampus_Rep1	mm10_ERCC_SIRV	chr8	123117474	123135182	+	15	2302	26469	69269	ENSMUSG00000034796.14	ENSMUST00000037900.8	Cpne7	Cpne7-201	Known	Known	None	0.10000000149011612	None	None	None	None
m54284U_191107_221739/144443012/ccs	PacBio_Cortex_Rep1	mm10_ERCC_SIRV	chr12	111672296	111669362	-	8	1429	37223	97620	ENSMUSG00000001270.9	ENSMUST00000001304.8	Ckb	Ckb-201	Known	Known	None	0.10000000149011612	None	None	None	None
m54284U_191107_221739/144443063/ccs	PacBio_Cortex_Rep1	mm10_ERCC_SIRV	chr12	111672300	111669362	-	8	1433	37223	97620	ENSMUSG00000001270.9	ENSMUST00000001304.8	Ckb	Ckb-201	Known	Known	None	0.10000000149011612	None	None	None	None
m54284U_191212_053548/151781951/ccs	PacBio_Hippocampus_Rep1	mm10_ERCC_SIRV	chr8	123117474	123135182	+	15	2302	26469	69269	ENSMUSG00000034796.14	ENSMUST00000037900.8	Cpne7	Cpne7-201	Known	Known	None	0.10000000149011612	None	None	None	None
m54284U_191107_221739/144507026/ccs	PacBio_Cortex_Rep1	mm10_ERCC_SIRV	chr12	111672296	111669362	-	8	1429	37223	97620	ENSMUSG00000001270.9	ENSMUST00000001304.8	Ckb	Ckb-201	Known	Known	None	0.10000000149011612	None	None	None	None
m54284U_191212_053548/158139050/ccs	PacBio_Hippocampus_Rep1	mm10_ERCC_SIRV	chr8	123117474	123135182	+	15	2302	26469	69269	ENSMUSG00000034796.14	ENSMUST00000037900.8	Cpne7	Cpne7-201	Known	Known	None	0.10000000149011612	None	None	None	None
m54284U_191107_221739/144508014/ccs	PacBio_Cortex_Rep1	mm10_ERCC_SIRV	chr12	111672300	111669362	-	8	1433	37223	97620	ENSMUSG00000001270.9	ENSMUST00000001304.8	Ckb	Ckb-201	Known	Known	None	0.10000000149011612	None	None	None	None
m54284U_191212_053548/180160900/ccs	PacBio_Hippocampus_Rep1	mm10_ERCC_SIRV	chr8	123117474	123135182	+	15	2302	26469	69269	ENSMUSG00000034796.14	ENSMUST00000037900.8	Cpne7	Cpne7-201	Known	Known	None	0.10000000149011612	None	None	None	None
m54284U_191107_221739/144572554/ccs	PacBio_Cortex_Rep1	mm10_ERCC_SIRV	chr12	111672296	111669362	-	8	1429	37223	97620	ENSMUSG00000001270.9	ENSMUST00000001304.8	Ckb	Ckb-201	Known	Known	None	0.10000000149011612	None	None	None	None
m54284U_191107_221739/144572953/ccs	PacBio_Cortex_Rep1	mm10_ERCC_SIRV	chr12	111672297	111669362	-	8	1430	37223	97620	ENSMUSG00000001270.9	ENSMUST00000001304.8	Ckb	Ckb-201	Known	Known	None	0.10000000149011612	None	None	None	None
m54284U_191213_120042/1902632/ccs	PacBio_Hippocampus_Rep2	mm10_ERCC_SIRV	chr8	123117474	123131892	+	11	3585	26469	650456	ENSMUSG00000034796.14	ENCODEMT000650456	Cpne7	ENCODEMT000650456	Known	ISM	Prefix	0.8500000238418579	None	None	None	None
m54284U_191107_221739/144638037/ccs	PacBio_Cortex_Rep1	mm10_ERCC_SIRV	chr12	111672297	111669362	-	8	1430	37223	97620	ENSMUSG00000001270.9	ENSMUST00000001304.8	Ckb	Ckb-201	Known	Known	None	0.10000000149011612	None	None	None	None
m54284U_191213_120042/10094901/ccs	PacBio_Hippocampus_Rep2	mm10_ERCC_SIRV	chr8	123117474	123135183	+	15	2303	26469	69269	ENSMUSG00000034796.14	ENSMUST00000037900.8	Cpne7	Cpne7-201	Known	Known	None	0.05000000074505806	None	None	None	None
m54284U_191107_221739/144638196/ccs	PacBio_Cortex_Rep1	mm10_ERCC_SIRV	chr12	111672299	111669362	-	8	1432	37223	97620	ENSMUSG00000001270.9	ENSMUST00000001304.8	Ckb	Ckb-201	Known	Known	None	0.10000000149011612	None	None	None	None
m54284U_191213_120042/20186096/ccs	PacBio_Hippocampus_Rep2	mm10_ERCC_SIRV	chr8	123117474	123135183	+	15	2303	26469	69269	ENSMUSG00000034796.14	ENSMUST00000037900.8	Cpne7	Cpne7-201	Known	Known	None	0.05000000074505806	None	None	None	None
m54284U_191107_221739/144639852/ccs	PacBio_Cortex_Rep1	mm10_ERCC_SIRV	chr12	111672300	111669362	-	8	1433	37223	97620	ENSMUSG00000001270.9	ENSMUST00000001304.8	Ckb	Ckb-201	Known	Known	None	0.10000000149011612	None	None	None	None
m54284U_191213_120042/62588873/ccs	PacBio_Hippocampus_Rep2	mm10_ERCC_SIRV	chr8	123117474	123135182	+	15	2302	26469	69269	ENSMUSG00000034796.14	ENSMUST00000037900.8	Cpne7	Cpne7-201	Known	Known	None	0.10000000149011612	None	None	None	None
m54284U_191107_221739/144640006/ccs	PacBio_Cortex_Rep1	mm10_ERCC_SIRV	chr12	111672299	111669362	-	8	1432	37223	97620	ENSMUSG00000001270.9	ENSMUST00000001304.8	Ckb	Ckb-201	Known	Known	None	0.10000000149011612	None	None	None	None
m54284U_191107_221739/144640353/ccs	PacBio_Cortex_Rep1	mm10_ERCC_SIRV	chr12	111672297	111669362	-	8	1430	37223	97620	ENSMUSG00000001270.9	ENSMUST00000001304.8	Ckb	Ckb-201	Known	Known	None	0.10000000149011612	None	None	None	None
m54284U_191213_120042/69666008/ccs	PacBio_Hippocampus_Rep2	mm10_ERCC_SIRV	chr8	123117463	123135192	+	14	2788	26469	650387	ENSMUSG00000034796.14	ENCODEMT000650387	Cpne7	ENCODEMT000650387	Known	NIC	None	0.10000000149011612	None	None	None	None
m54284U_191107_221739/144703522/ccs	PacBio_Cortex_Rep1	mm10_ERCC_SIRV	chr12	111672296	111669362	-	8	1429	37223	97620	ENSMUSG00000001270.9	ENSMUST00000001304.8	Ckb	Ckb-201	Known	Known	None	0.10000000149011612	None	None	None	None
m54284U_191213_120042/94766037/ccs	PacBio_Hippocampus_Rep2	mm10_ERCC_SIRV	chr8	123117474	123135182	+	15	2302	26469	69269	ENSMUSG00000034796.14	ENSMUST00000037900.8	Cpne7	Cpne7-201	Known	Known	None	0.10000000149011612	None	None	None	None
m54284U_191107_221739/144704266/ccs	PacBio_Cortex_Rep1	mm10_ERCC_SIRV	chr12	111672297	111669362	-	8	1430	37223	97620	ENSMUSG00000001270.9	ENSMUST00000001304.8	Ckb	Ckb-201	Known	Known	None	0.10000000149011612	None	None	None	None
m54284U_191213_120042/98174996/ccs	PacBio_Hippocampus_Rep2	mm10_ERCC_SIRV	chr8	123117474	123135182	+	15	2302	26469	69269	ENSMUSG00000034796.14	ENSMUST00000037900.8	Cpne7	Cpne7-201	Known	Known	None	0.10000000149011612	None	None	None	None
m54284U_191107_221739/144705806/ccs	PacBio_Cortex_Rep1	mm10_ERCC_SIRV	chr12	111672296	111669362	-	8	1429	37223	97620	ENSMUSG00000001270.9	ENSMUST00000001304.8	Ckb	Ckb-201	Known	Known	None	0.10000000149011612	None	None	None	None
m54284U_191213_120042/101910807/ccs	PacBio_Hippocampus_Rep2	mm10_ERCC_SIRV	chr8	123117474	123135180	+	15	2300	26469	69269	ENSMUSG00000034796.14	ENSMUST00000037900.8	Cpne7	Cpne7-201	Known	Known	None	0.10000000149011612	None	None	None	None
m54284U_191213_120042/134021408/ccs	PacBio_Hippocampus_Rep2	mm10_ERCC_SIRV	chr8	123117474	123135181	+	14	2928	26469	650457	ENSMUSG00000034796.14	ENCODEMT000650457	Cpne7	ENCODEMT000650457	Known	NNC	None	0.10000000149011612	None	None	None	None
m54284U_191107_221739/144706381/ccs	PacBio_Cortex_Rep1	mm10_ERCC_SIRV	chr12	111672299	111669362	-	8	1432	37223	97620	ENSMUSG00000001270.9	ENSMUST00000001304.8	Ckb	Ckb-201	Known	Known	None	0.10000000149011612	None	None	None	None
m54284U_191107_221739/144769108/ccs	PacBio_Cortex_Rep1	mm10_ERCC_SIRV	chr12	111672299	111669362	-	8	1432	37223	97620	ENSMUSG00000001270.9	ENSMUST00000001304.8	Ckb	Ckb-201	Known	Known	None	0.10000000149011612	None	None	None	None
m54284U_191213_120042/145820186/ccs	PacBio_Hippocampus_Rep2	mm10_ERCC_SIRV	chr8	123117547	123135179	+	13	3221	26469	650354	ENSMUSG00000034796.14	ENCODEMT000650354	Cpne7	ENCODEMT000650354	Known	NIC	None	0.10000000149011612	None	None	None	None
m54284U_191213_120042/146148016/ccs	PacBio_Hippocampus_Rep2	mm10_ERCC_SIRV	chr8	123117474	123135184	+	15	2296	26469	650458	ENSMUSG00000034796.14	ENCODEMT000650458	Cpne7	ENCODEMT000650458	Known	NNC	None	0.05000000074505806	None	None	None	None
m54284U_191107_221739/144769187/ccs	PacBio_Cortex_Rep1	mm10_ERCC_SIRV	chr12	111672297	111669362	-	8	1430	37223	97620	ENSMUSG00000001270.9	ENSMUST00000001304.8	Ckb	Ckb-201	Known	Known	None	0.10000000149011612	None	None	None	None
m54284U_191213_120042/147653741/ccs	PacBio_Hippocampus_Rep2	mm10_ERCC_SIRV	chr8	123117474	123135180	+	15	2300	26469	69269	ENSMUSG00000034796.14	ENSMUST00000037900.8	Cpne7	Cpne7-201	Known	Known	None	0.10000000149011612	None	None	None	None
m54284U_191107_221739/144769981/ccs	PacBio_Cortex_Rep1	mm10_ERCC_SIRV	chr12	111672295	111669362	-	8	1428	37223	97620	ENSMUSG00000001270.9	ENSMUST00000001304.8	Ckb	Ckb-201	Known	Known	None	0.10000000149011612	None	None	None	None
m54284U_191213_120042/150538687/ccs	PacBio_Hippocampus_Rep2	mm10_ERCC_SIRV	chr8	123117474	123135182	+	15	2302	26469	69269	ENSMUSG00000034796.14	ENSMUST00000037900.8	Cpne7	Cpne7-201	Known	Known	None	0.10000000149011612	None	None	None	None
m54284U_191107_221739/144770043/ccs	PacBio_Cortex_Rep1	mm10_ERCC_SIRV	chr12	111672296	111669362	-	8	1429	37223	97620	ENSMUSG00000001270.9	ENSMUST00000001304.8	Ckb	Ckb-201	Known	Known	None	0.10000000149011612	None	None	None	None
m54284U_191107_221739/144835166/ccs	PacBio_Cortex_Rep1	mm10_ERCC_SIRV	chr12	111672296	111669362	-	8	1429	37223	97620	ENSMUSG00000001270.9	ENSMUST00000001304.8	Ckb	Ckb-201	Known	Known	None	0.10000000149011612	None	None	None	None
m54284U_191107_221739/122553639/ccs	PacBio_Cortex_Rep1	mm10_ERCC_SIRV	chr8	123117475	123135182	+	15	2301	26469	69269	ENSMUSG00000034796.14	ENSMUST00000037900.8	Cpne7	Cpne7-201	Known	Known	None	0.10000000149011612	None	None	None	None
m54284U_191107_221739/144835222/ccs	PacBio_Cortex_Rep1	mm10_ERCC_SIRV	chr12	111672299	111669362	-	8	1432	37223	97620	ENSMUSG00000001270.9	ENSMUST00000001304.8	Ckb	Ckb-201	Known	Known	None	0.10000000149011612	None	None	None	None
m54284U_191107_221739/155189581/ccs	PacBio_Cortex_Rep1	mm10_ERCC_SIRV	chr8	123117475	123135182	+	13	3247	26469	650459	ENSMUSG00000034796.14	ENCODEMT000650459	Cpne7	ENCODEMT000650459	Known	NIC	None	0.10000000149011612	None	None	None	None
m54284U_191107_221739/144835346/ccs	PacBio_Cortex_Rep1	mm10_ERCC_SIRV	chr12	111672296	111669362	-	8	1429	37223	97620	ENSMUSG00000001270.9	ENSMUST00000001304.8	Ckb	Ckb-201	Known	Known	None	0.10000000149011612	None	None	None	None
m54284U_191109_043049/55641430/ccs	PacBio_Cortex_Rep2	mm10_ERCC_SIRV	chr8	123117475	123135184	+	15	2303	26469	69269	ENSMUSG00000034796.14	ENSMUST00000037900.8	Cpne7	Cpne7-201	Known	Known	None	0.05000000074505806	None	None	None	None
m54284U_191107_221739/144835854/ccs	PacBio_Cortex_Rep1	mm10_ERCC_SIRV	chr12	111672296	111669362	-	8	1429	37223	97620	ENSMUSG00000001270.9	ENSMUST00000001304.8	Ckb	Ckb-201	Known	Known	None	0.10000000149011612	None	None	None	None
m54284U_191109_043049/128319755/ccs	PacBio_Cortex_Rep2	mm10_ERCC_SIRV	chr8	123117475	123135182	+	15	2301	26469	69269	ENSMUSG00000034796.14	ENSMUST00000037900.8	Cpne7	Cpne7-201	Known	Known	None	0.10000000149011612	None	None	None	None
m54284U_191107_221739/144900303/ccs	PacBio_Cortex_Rep1	mm10_ERCC_SIRV	chr12	111672297	111669362	-	8	1430	37223	97620	ENSMUSG00000001270.9	ENSMUST00000001304.8	Ckb	Ckb-201	Known	Known	None	0.10000000149011612	None	None	None	None
m54284U_191109_043049/158271040/ccs	PacBio_Cortex_Rep2	mm10_ERCC_SIRV	chr8	123117475	123135182	+	14	2919	26469	69268	ENSMUSG00000034796.14	ENSMUST00000134235.7	Cpne7	Cpne7-205	Known	Known	None	0.10000000149011612	None	None	None	None
m54284U_191107_221739/144900798/ccs	PacBio_Cortex_Rep1	mm10_ERCC_SIRV	chr12	111672296	111669362	-	8	1429	37223	97620	ENSMUSG00000001270.9	ENSMUST00000001304.8	Ckb	Ckb-201	Known	Known	None	0.10000000149011612	None	None	None	None
m54284U_191107_221739/144902772/ccs	PacBio_Cortex_Rep1	mm10_ERCC_SIRV	chr12	111672297	111669362	-	8	1430	37223	97620	ENSMUSG00000001270.9	ENSMUST00000001304.8	Ckb	Ckb-201	Known	Known	None	0.10000000149011612	None	None	None	None
m54284U_191109_043049/178784596/ccs	PacBio_Cortex_Rep2	mm10_ERCC_SIRV	chr8	123117475	123135182	+	15	2301	26469	69269	ENSMUSG00000034796.14	ENSMUST00000037900.8	Cpne7	Cpne7-201	Known	Known	None	0.10000000149011612	None	None	None	None
m54284U_191107_221739/144965728/ccs	PacBio_Cortex_Rep1	mm10_ERCC_SIRV	chr12	111672296	111669362	-	8	1429	37223	97620	ENSMUSG00000001270.9	ENSMUST00000001304.8	Ckb	Ckb-201	Known	Known	None	0.10000000149011612	None	None	None	None
m54284U_191212_053548/30671368/ccs	PacBio_Hippocampus_Rep1	mm10_ERCC_SIRV	chr8	123117475	123135179	+	15	2298	26469	69269	ENSMUSG00000034796.14	ENSMUST00000037900.8	Cpne7	Cpne7-201	Known	Known	None	0.10000000149011612	None	None	None	None
m54284U_191107_221739/144965810/ccs	PacBio_Cortex_Rep1	mm10_ERCC_SIRV	chr12	111672297	111669362	-	8	1430	37223	97620	ENSMUSG00000001270.9	ENSMUST00000001304.8	Ckb	Ckb-201	Known	Known	None	0.10000000149011612	None	None	None	None
m54284U_191212_053548/50201935/ccs	PacBio_Hippocampus_Rep1	mm10_ERCC_SIRV	chr8	123117475	123135182	+	15	2301	26469	69269	ENSMUSG00000034796.14	ENSMUST00000037900.8	Cpne7	Cpne7-201	Known	Known	None	0.10000000149011612	None	None	None	None
m54284U_191107_221739/144966141/ccs	PacBio_Cortex_Rep1	mm10_ERCC_SIRV	chr12	111672299	111669362	-	8	1432	37223	97620	ENSMUSG00000001270.9	ENSMUST00000001304.8	Ckb	Ckb-201	Known	Known	None	0.10000000149011612	None	None	None	None
m54284U_191212_053548/81136451/ccs	PacBio_Hippocampus_Rep1	mm10_ERCC_SIRV	chr8	123117475	123135182	+	15	2301	26469	69269	ENSMUSG00000034796.14	ENSMUST00000037900.8	Cpne7	Cpne7-201	Known	Known	None	0.10000000149011612	None	None	None	None
m54284U_191107_221739/144967060/ccs	PacBio_Cortex_Rep1	mm10_ERCC_SIRV	chr12	111672299	111669362	-	8	1432	37223	97620	ENSMUSG00000001270.9	ENSMUST00000001304.8	Ckb	Ckb-201	Known	Known	None	0.10000000149011612	None	None	None	None
m54284U_191212_053548/117571616/ccs	PacBio_Hippocampus_Rep1	mm10_ERCC_SIRV	chr8	123117479	123135183	+	15	2293	26469	650374	ENSMUSG00000034796.14	ENCODEMT000650374	Cpne7	ENCODEMT000650374	Known	NIC	None	0.10000000149011612	None	None	None	None
m54284U_191107_221739/144967203/ccs	PacBio_Cortex_Rep1	mm10_ERCC_SIRV	chr12	111672299	111669362	-	8	1432	37223	97620	ENSMUSG00000001270.9	ENSMUST00000001304.8	Ckb	Ckb-201	Known	Known	None	0.10000000149011612	None	None	None	None
m54284U_191212_053548/146604375/ccs	PacBio_Hippocampus_Rep1	mm10_ERCC_SIRV	chr8	123117475	123135182	+	14	2919	26469	69268	ENSMUSG00000034796.14	ENSMUST00000134235.7	Cpne7	Cpne7-205	Known	Known	None	0.10000000149011612	None	None	None	None
m54284U_191107_221739/144967850/ccs	PacBio_Cortex_Rep1	mm10_ERCC_SIRV	chr12	111672299	111669362	-	8	1432	37223	97620	ENSMUSG00000001270.9	ENSMUST00000001304.8	Ckb	Ckb-201	Known	Known	None	0.10000000149011612	None	None	None	None
m54284U_191107_221739/144968504/ccs	PacBio_Cortex_Rep1	mm10_ERCC_SIRV	chr12	111672295	111669362	-	8	1428	37223	97620	ENSMUSG00000001270.9	ENSMUST00000001304.8	Ckb	Ckb-201	Known	Known	None	0.10000000149011612	None	None	None	None
m54284U_191212_053548/158336505/ccs	PacBio_Hippocampus_Rep1	mm10_ERCC_SIRV	chr8	123117475	123135184	+	15	2303	26469	69269	ENSMUSG00000034796.14	ENSMUST00000037900.8	Cpne7	Cpne7-201	Known	Known	None	0.05000000074505806	None	None	None	None
m54284U_191107_221739/145031324/ccs	PacBio_Cortex_Rep1	mm10_ERCC_SIRV	chr12	111672299	111669362	-	8	1432	37223	97620	ENSMUSG00000001270.9	ENSMUST00000001304.8	Ckb	Ckb-201	Known	Known	None	0.10000000149011612	None	None	None	None
m54284U_191213_120042/47974779/ccs	PacBio_Hippocampus_Rep2	mm10_ERCC_SIRV	chr8	123117475	123135184	+	15	2303	26469	69269	ENSMUSG00000034796.14	ENSMUST00000037900.8	Cpne7	Cpne7-201	Known	Known	None	0.05000000074505806	None	None	None	None
m54284U_191107_221739/145032581/ccs	PacBio_Cortex_Rep1	mm10_ERCC_SIRV	chr12	111672297	111669362	-	8	1430	37223	97620	ENSMUSG00000001270.9	ENSMUST00000001304.8	Ckb	Ckb-201	Known	Known	None	0.10000000149011612	None	None	None	None
m54284U_191213_120042/49153069/ccs	PacBio_Hippocampus_Rep2	mm10_ERCC_SIRV	chr8	123117475	123135179	+	15	2298	26469	69269	ENSMUSG00000034796.14	ENSMUST00000037900.8	Cpne7	Cpne7-201	Known	Known	None	0.10000000149011612	None	None	None	None
m54284U_191107_221739/145097149/ccs	PacBio_Cortex_Rep1	mm10_ERCC_SIRV	chr12	111670772	111669361	-	3	1181	37223	649533	ENSMUSG00000001270.9	ENCODEMT000649533	Ckb	ENCODEMT000649533	Known	ISM	Suffix	0.10000000149011612	None	None	None	None
m54284U_191213_120042/54659479/ccs	PacBio_Hippocampus_Rep2	mm10_ERCC_SIRV	chr8	123117475	123135182	+	15	2301	26469	69269	ENSMUSG00000034796.14	ENSMUST00000037900.8	Cpne7	Cpne7-201	Known	Known	None	0.10000000149011612	None	None	None	None
m54284U_191107_221739/145098061/ccs	PacBio_Cortex_Rep1	mm10_ERCC_SIRV	chr12	111672297	111669362	-	8	1430	37223	97620	ENSMUSG00000001270.9	ENSMUST00000001304.8	Ckb	Ckb-201	Known	Known	None	0.10000000149011612	None	None	None	None
m54284U_191213_120042/62587390/ccs	PacBio_Hippocampus_Rep2	mm10_ERCC_SIRV	chr8	123117475	123135180	+	15	2299	26469	69269	ENSMUSG00000034796.14	ENSMUST00000037900.8	Cpne7	Cpne7-201	Known	Known	None	0.10000000149011612	None	None	None	None
m54284U_191107_221739/145098658/ccs	PacBio_Cortex_Rep1	mm10_ERCC_SIRV	chr12	111672296	111669362	-	8	1429	37223	97620	ENSMUSG00000001270.9	ENSMUST00000001304.8	Ckb	Ckb-201	Known	Known	None	0.10000000149011612	None	None	None	None
m54284U_191213_120042/73662584/ccs	PacBio_Hippocampus_Rep2	mm10_ERCC_SIRV	chr8	123117475	123135182	+	15	2301	26469	69269	ENSMUSG00000034796.14	ENSMUST00000037900.8	Cpne7	Cpne7-201	Known	Known	None	0.10000000149011612	None	None	None	None
m54284U_191107_221739/145098775/ccs	PacBio_Cortex_Rep1	mm10_ERCC_SIRV	chr12	111672266	111669362	-	8	1399	37223	97620	ENSMUSG00000001270.9	ENSMUST00000001304.8	Ckb	Ckb-201	Known	Known	None	0.10000000149011612	None	None	None	None
m54284U_191213_120042/79561280/ccs	PacBio_Hippocampus_Rep2	mm10_ERCC_SIRV	chr8	123117475	123135186	+	15	2305	26469	69269	ENSMUSG00000034796.14	ENSMUST00000037900.8	Cpne7	Cpne7-201	Known	Known	None	0.05000000074505806	None	None	None	None
m54284U_191107_221739/145099196/ccs	PacBio_Cortex_Rep1	mm10_ERCC_SIRV	chr12	111672297	111669362	-	8	1430	37223	97620	ENSMUSG00000001270.9	ENSMUST00000001304.8	Ckb	Ckb-201	Known	Known	None	0.10000000149011612	None	None	None	None
m54284U_191213_120042/83691560/ccs	PacBio_Hippocampus_Rep2	mm10_ERCC_SIRV	chr8	123117475	123135180	+	15	2299	26469	69269	ENSMUSG00000034796.14	ENSMUST00000037900.8	Cpne7	Cpne7-201	Known	Known	None	0.10000000149011612	None	None	None	None
m54284U_191107_221739/145099527/ccs	PacBio_Cortex_Rep1	mm10_ERCC_SIRV	chr12	111672296	111669362	-	8	1429	37223	97620	ENSMUSG00000001270.9	ENSMUST00000001304.8	Ckb	Ckb-201	Known	Known	None	0.10000000149011612	None	None	None	None
m54284U_191107_221739/145162264/ccs	PacBio_Cortex_Rep1	mm10_ERCC_SIRV	chr12	111672296	111669362	-	8	1429	37223	97620	ENSMUSG00000001270.9	ENSMUST00000001304.8	Ckb	Ckb-201	Known	Known	None	0.10000000149011612	None	None	None	None
m54284U_191213_120042/101712113/ccs	PacBio_Hippocampus_Rep2	mm10_ERCC_SIRV	chr8	123117475	123135184	+	15	2303	26469	69269	ENSMUSG00000034796.14	ENSMUST00000037900.8	Cpne7	Cpne7-201	Known	Known	None	0.05000000074505806	None	None	None	None
m54284U_191107_221739/145163652/ccs	PacBio_Cortex_Rep1	mm10_ERCC_SIRV	chr12	111672296	111669362	-	8	1429	37223	97620	ENSMUSG00000001270.9	ENSMUST00000001304.8	Ckb	Ckb-201	Known	Known	None	0.10000000149011612	None	None	None	None
m54284U_191213_120042/141231253/ccs	PacBio_Hippocampus_Rep2	mm10_ERCC_SIRV	chr8	123117475	123135182	+	15	2301	26469	69269	ENSMUSG00000034796.14	ENSMUST00000037900.8	Cpne7	Cpne7-201	Known	Known	None	0.10000000149011612	None	None	None	None
m54284U_191107_221739/145164238/ccs	PacBio_Cortex_Rep1	mm10_ERCC_SIRV	chr12	111672296	111669362	-	8	1429	37223	97620	ENSMUSG00000001270.9	ENSMUST00000001304.8	Ckb	Ckb-201	Known	Known	None	0.10000000149011612	None	None	None	None
m54284U_191213_120042/147588023/ccs	PacBio_Hippocampus_Rep2	mm10_ERCC_SIRV	chr8	123117475	123135182	+	14	2114	26469	650460	ENSMUSG00000034796.14	ENCODEMT000650460	Cpne7	ENCODEMT000650460	Known	NIC	None	0.10000000149011612	None	None	None	None
m54284U_191107_221739/145164644/ccs	PacBio_Cortex_Rep1	mm10_ERCC_SIRV	chr12	111672296	111669362	-	8	1429	37223	97620	ENSMUSG00000001270.9	ENSMUST00000001304.8	Ckb	Ckb-201	Known	Known	None	0.10000000149011612	None	None	None	None
m54284U_191213_120042/149291704/ccs	PacBio_Hippocampus_Rep2	mm10_ERCC_SIRV	chr8	123117475	123135182	+	15	2295	26469	69269	ENSMUSG00000034796.14	ENSMUST00000037900.8	Cpne7	Cpne7-201	Known	Known	None	0.10000000149011612	None	None	None	None
m54284U_191107_221739/145164704/ccs	PacBio_Cortex_Rep1	mm10_ERCC_SIRV	chr12	111672299	111669362	-	8	1432	37223	97620	ENSMUSG00000001270.9	ENSMUST00000001304.8	Ckb	Ckb-201	Known	Known	None	0.10000000149011612	None	None	None	None
m54284U_191107_221739/145228850/ccs	PacBio_Cortex_Rep1	mm10_ERCC_SIRV	chr12	111672296	111669362	-	8	1429	37223	97620	ENSMUSG00000001270.9	ENSMUST00000001304.8	Ckb	Ckb-201	Known	Known	None	0.10000000149011612	None	None	None	None
m54284U_191213_120042/151325039/ccs	PacBio_Hippocampus_Rep2	mm10_ERCC_SIRV	chr8	123117475	123135180	+	15	2299	26469	69269	ENSMUSG00000034796.14	ENSMUST00000037900.8	Cpne7	Cpne7-201	Known	Known	None	0.10000000149011612	None	None	None	None
m54284U_191107_221739/145228862/ccs	PacBio_Cortex_Rep1	mm10_ERCC_SIRV	chr12	111672300	111669362	-	8	1433	37223	97620	ENSMUSG00000001270.9	ENSMUST00000001304.8	Ckb	Ckb-201	Known	Known	None	0.10000000149011612	None	None	None	None
m54284U_191213_120042/153619280/ccs	PacBio_Hippocampus_Rep2	mm10_ERCC_SIRV	chr8	123117475	123135181	+	15	2300	26469	69269	ENSMUSG00000034796.14	ENSMUST00000037900.8	Cpne7	Cpne7-201	Known	Known	None	0.10000000149011612	None	None	None	None
m54284U_191107_221739/145229011/ccs	PacBio_Cortex_Rep1	mm10_ERCC_SIRV	chr12	111672288	111669362	-	8	1421	37223	97620	ENSMUSG00000001270.9	ENSMUST00000001304.8	Ckb	Ckb-201	Known	Known	None	0.10000000149011612	None	None	None	None
m54284U_191213_120042/178259305/ccs	PacBio_Hippocampus_Rep2	mm10_ERCC_SIRV	chr8	123117475	123135182	+	15	2301	26469	69269	ENSMUSG00000034796.14	ENSMUST00000037900.8	Cpne7	Cpne7-201	Known	Known	None	0.10000000149011612	None	None	None	None
m54284U_191107_221739/145229071/ccs	PacBio_Cortex_Rep1	mm10_ERCC_SIRV	chr12	111672292	111669362	-	8	1425	37223	97620	ENSMUSG00000001270.9	ENSMUST00000001304.8	Ckb	Ckb-201	Known	Known	None	0.10000000149011612	None	None	None	None
m54284U_191109_043049/169411919/ccs	PacBio_Cortex_Rep2	mm10_ERCC_SIRV	chr8	123117476	123135180	+	15	2298	26469	69269	ENSMUSG00000034796.14	ENSMUST00000037900.8	Cpne7	Cpne7-201	Known	Known	None	0.10000000149011612	None	None	None	None
m54284U_191107_221739/145229403/ccs	PacBio_Cortex_Rep1	mm10_ERCC_SIRV	chr12	111672296	111669362	-	8	1429	37223	97620	ENSMUSG00000001270.9	ENSMUST00000001304.8	Ckb	Ckb-201	Known	Known	None	0.10000000149011612	None	None	None	None
m54284U_191212_053548/29428112/ccs	PacBio_Hippocampus_Rep1	mm10_ERCC_SIRV	chr8	123117476	123135182	+	13	2082	26469	650346	ENSMUSG00000034796.14	ENCODEMT000650346	Cpne7	ENCODEMT000650346	Known	NIC	None	0.10000000149011612	None	None	None	None
m54284U_191107_221739/145229990/ccs	PacBio_Cortex_Rep1	mm10_ERCC_SIRV	chr12	111672296	111669362	-	8	1429	37223	97620	ENSMUSG00000001270.9	ENSMUST00000001304.8	Ckb	Ckb-201	Known	Known	None	0.10000000149011612	None	None	None	None
m54284U_191212_053548/47844010/ccs	PacBio_Hippocampus_Rep1	mm10_ERCC_SIRV	chr8	123117476	123135182	+	15	2300	26469	69269	ENSMUSG00000034796.14	ENSMUST00000037900.8	Cpne7	Cpne7-201	Known	Known	None	0.10000000149011612	None	None	None	None
m54284U_191107_221739/145230177/ccs	PacBio_Cortex_Rep1	mm10_ERCC_SIRV	chr12	111672299	111669362	-	8	1432	37223	97620	ENSMUSG00000001270.9	ENSMUST00000001304.8	Ckb	Ckb-201	Known	Known	None	0.10000000149011612	None	None	None	None
m54284U_191107_221739/145293652/ccs	PacBio_Cortex_Rep1	mm10_ERCC_SIRV	chr12	111672296	111669362	-	8	1429	37223	97620	ENSMUSG00000001270.9	ENSMUST00000001304.8	Ckb	Ckb-201	Known	Known	None	0.10000000149011612	None	None	None	None
m54284U_191212_053548/56558665/ccs	PacBio_Hippocampus_Rep1	mm10_ERCC_SIRV	chr8	123117476	123135184	+	15	2302	26469	69269	ENSMUSG00000034796.14	ENSMUST00000037900.8	Cpne7	Cpne7-201	Known	Known	None	0.05000000074505806	None	None	None	None
m54284U_191107_221739/145293789/ccs	PacBio_Cortex_Rep1	mm10_ERCC_SIRV	chr12	111672297	111669362	-	8	1430	37223	97620	ENSMUSG00000001270.9	ENSMUST00000001304.8	Ckb	Ckb-201	Known	Known	None	0.10000000149011612	None	None	None	None
m54284U_191212_053548/69731127/ccs	PacBio_Hippocampus_Rep1	mm10_ERCC_SIRV	chr8	123117505	123135184	+	15	2298	26469	650417	ENSMUSG00000034796.14	ENCODEMT000650417	Cpne7	ENCODEMT000650417	Known	NNC	None	0.05000000074505806	None	None	None	None
m54284U_191107_221739/145294710/ccs	PacBio_Cortex_Rep1	mm10_ERCC_SIRV	chr12	111672296	111669362	-	8	1429	37223	97620	ENSMUSG00000001270.9	ENSMUST00000001304.8	Ckb	Ckb-201	Known	Known	None	0.10000000149011612	None	None	None	None
m54284U_191212_053548/84346735/ccs	PacBio_Hippocampus_Rep1	mm10_ERCC_SIRV	chr8	123117476	123135166	+	15	2284	26469	69269	ENSMUSG00000034796.14	ENSMUST00000037900.8	Cpne7	Cpne7-201	Known	Known	None	0.25	None	None	None	None
m54284U_191107_221739/145294730/ccs	PacBio_Cortex_Rep1	mm10_ERCC_SIRV	chr12	111672296	111669362	-	8	1429	37223	97620	ENSMUSG00000001270.9	ENSMUST00000001304.8	Ckb	Ckb-201	Known	Known	None	0.10000000149011612	None	None	None	None
m54284U_191212_053548/168690532/ccs	PacBio_Hippocampus_Rep1	mm10_ERCC_SIRV	chr8	123117476	123135182	+	15	2300	26469	69269	ENSMUSG00000034796.14	ENSMUST00000037900.8	Cpne7	Cpne7-201	Known	Known	None	0.10000000149011612	None	None	None	None
m54284U_191107_221739/145295851/ccs	PacBio_Cortex_Rep1	mm10_ERCC_SIRV	chr12	111672300	111669362	-	8	1433	37223	97620	ENSMUSG00000001270.9	ENSMUST00000001304.8	Ckb	Ckb-201	Known	Known	None	0.10000000149011612	None	None	None	None
m54284U_191213_120042/14485826/ccs	PacBio_Hippocampus_Rep2	mm10_ERCC_SIRV	chr8	123117476	123135180	+	15	2298	26469	69269	ENSMUSG00000034796.14	ENSMUST00000037900.8	Cpne7	Cpne7-201	Known	Known	None	0.10000000149011612	None	None	None	None
m54284U_191107_221739/145296152/ccs	PacBio_Cortex_Rep1	mm10_ERCC_SIRV	chr12	111672296	111669362	-	8	1429	37223	97620	ENSMUSG00000001270.9	ENSMUST00000001304.8	Ckb	Ckb-201	Known	Known	None	0.10000000149011612	None	None	None	None
m54284U_191213_120042/26477084/ccs	PacBio_Hippocampus_Rep2	mm10_ERCC_SIRV	chr8	123117476	123135184	+	15	2302	26469	69269	ENSMUSG00000034796.14	ENSMUST00000037900.8	Cpne7	Cpne7-201	Known	Known	None	0.05000000074505806	None	None	None	None
m54284U_191107_221739/145359139/ccs	PacBio_Cortex_Rep1	mm10_ERCC_SIRV	chr12	111672299	111669362	-	8	1432	37223	97620	ENSMUSG00000001270.9	ENSMUST00000001304.8	Ckb	Ckb-201	Known	Known	None	0.10000000149011612	None	None	None	None
m54284U_191213_120042/26739174/ccs	PacBio_Hippocampus_Rep2	mm10_ERCC_SIRV	chr8	123117476	123135180	+	15	2298	26469	69269	ENSMUSG00000034796.14	ENSMUST00000037900.8	Cpne7	Cpne7-201	Known	Known	None	0.10000000149011612	None	None	None	None
m54284U_191107_221739/145359869/ccs	PacBio_Cortex_Rep1	mm10_ERCC_SIRV	chr12	111672300	111669362	-	8	1433	37223	97620	ENSMUSG00000001270.9	ENSMUST00000001304.8	Ckb	Ckb-201	Known	Known	None	0.10000000149011612	None	None	None	None
m54284U_191213_120042/29885028/ccs	PacBio_Hippocampus_Rep2	mm10_ERCC_SIRV	chr8	123117476	123135182	+	15	2300	26469	69269	ENSMUSG00000034796.14	ENSMUST00000037900.8	Cpne7	Cpne7-201	Known	Known	None	0.10000000149011612	None	None	None	None
m54284U_191107_221739/145361144/ccs	PacBio_Cortex_Rep1	mm10_ERCC_SIRV	chr12	111672296	111669362	-	8	1429	37223	97620	ENSMUSG00000001270.9	ENSMUST00000001304.8	Ckb	Ckb-201	Known	Known	None	0.10000000149011612	None	None	None	None
m54284U_191107_221739/145361458/ccs	PacBio_Cortex_Rep1	mm10_ERCC_SIRV	chr12	111672297	111669362	-	8	1430	37223	97620	ENSMUSG00000001270.9	ENSMUST00000001304.8	Ckb	Ckb-201	Known	Known	None	0.10000000149011612	None	None	None	None
m54284U_191213_120042/93716765/ccs	PacBio_Hippocampus_Rep2	mm10_ERCC_SIRV	chr8	123117476	123135182	+	15	2300	26469	69269	ENSMUSG00000034796.14	ENSMUST00000037900.8	Cpne7	Cpne7-201	Known	Known	None	0.10000000149011612	None	None	None	None
m54284U_191107_221739/145424721/ccs	PacBio_Cortex_Rep1	mm10_ERCC_SIRV	chr12	111672296	111669362	-	8	1429	37223	97620	ENSMUSG00000001270.9	ENSMUST00000001304.8	Ckb	Ckb-201	Known	Known	None	0.10000000149011612	None	None	None	None
m54284U_191213_120042/146670791/ccs	PacBio_Hippocampus_Rep2	mm10_ERCC_SIRV	chr8	123117465	123135180	+	15	2250	26469	650384	ENSMUSG00000034796.14	ENCODEMT000650384	Cpne7	ENCODEMT000650384	Known	NNC	None	0.10000000149011612	None	None	None	None
m54284U_191107_221739/145424875/ccs	PacBio_Cortex_Rep1	mm10_ERCC_SIRV	chr12	111672296	111669362	-	8	1429	37223	97620	ENSMUSG00000001270.9	ENSMUST00000001304.8	Ckb	Ckb-201	Known	Known	None	0.10000000149011612	None	None	None	None
m54284U_191212_053548/52954848/ccs	PacBio_Hippocampus_Rep1	mm10_ERCC_SIRV	chr8	123117479	123135180	+	15	2295	26469	69269	ENSMUSG00000034796.14	ENSMUST00000037900.8	Cpne7	Cpne7-201	Known	Known	None	0.10000000149011612	None	None	None	None
m54284U_191107_221739/145425519/ccs	PacBio_Cortex_Rep1	mm10_ERCC_SIRV	chr12	111672299	111669362	-	8	1432	37223	97620	ENSMUSG00000001270.9	ENSMUST00000001304.8	Ckb	Ckb-201	Known	Known	None	0.10000000149011612	None	None	None	None
m54284U_191212_053548/54919646/ccs	PacBio_Hippocampus_Rep1	mm10_ERCC_SIRV	chr8	123117479	123135183	+	15	2298	26469	69269	ENSMUSG00000034796.14	ENSMUST00000037900.8	Cpne7	Cpne7-201	Known	Known	None	0.05000000074505806	None	None	None	None
m54284U_191107_221739/145426305/ccs	PacBio_Cortex_Rep1	mm10_ERCC_SIRV	chr12	111672296	111669362	-	8	1429	37223	97620	ENSMUSG00000001270.9	ENSMUST00000001304.8	Ckb	Ckb-201	Known	Known	None	0.10000000149011612	None	None	None	None
m54284U_191212_053548/92080869/ccs	PacBio_Hippocampus_Rep1	mm10_ERCC_SIRV	chr8	123117492	123135180	+	15	2165	26469	650364	ENSMUSG00000034796.14	ENCODEMT000650364	Cpne7	ENCODEMT000650364	Known	NNC	None	0.10000000149011612	None	None	None	None
m54284U_191107_221739/145426757/ccs	PacBio_Cortex_Rep1	mm10_ERCC_SIRV	chr12	111672293	111669362	-	8	1426	37223	97620	ENSMUSG00000001270.9	ENSMUST00000001304.8	Ckb	Ckb-201	Known	Known	None	0.10000000149011612	None	None	None	None
m54284U_191212_053548/93849607/ccs	PacBio_Hippocampus_Rep1	mm10_ERCC_SIRV	chr8	123117479	123135180	+	15	2295	26469	69269	ENSMUSG00000034796.14	ENSMUST00000037900.8	Cpne7	Cpne7-201	Known	Known	None	0.10000000149011612	None	None	None	None
m54284U_191107_221739/145427216/ccs	PacBio_Cortex_Rep1	mm10_ERCC_SIRV	chr12	111672299	111669362	-	8	1432	37223	97620	ENSMUSG00000001270.9	ENSMUST00000001304.8	Ckb	Ckb-201	Known	Known	None	0.10000000149011612	None	None	None	None
m54284U_191212_053548/169675122/ccs	PacBio_Hippocampus_Rep1	mm10_ERCC_SIRV	chr8	123117593	123135180	+	14	2905	26469	650352	ENSMUSG00000034796.14	ENCODEMT000650352	Cpne7	ENCODEMT000650352	Known	NIC	None	0.10000000149011612	None	None	None	None
m54284U_191107_221739/145489940/ccs	PacBio_Cortex_Rep1	mm10_ERCC_SIRV	chr12	111672299	111669362	-	8	1432	37223	97620	ENSMUSG00000001270.9	ENSMUST00000001304.8	Ckb	Ckb-201	Known	Known	None	0.10000000149011612	None	None	None	None
m54284U_191107_221739/145490076/ccs	PacBio_Cortex_Rep1	mm10_ERCC_SIRV	chr12	111672293	111669362	-	8	1426	37223	97620	ENSMUSG00000001270.9	ENSMUST00000001304.8	Ckb	Ckb-201	Known	Known	None	0.10000000149011612	None	None	None	None
m54284U_191212_053548/170066587/ccs	PacBio_Hippocampus_Rep1	mm10_ERCC_SIRV	chr8	123117479	123135182	+	15	2297	26469	69269	ENSMUSG00000034796.14	ENSMUST00000037900.8	Cpne7	Cpne7-201	Known	Known	None	0.10000000149011612	None	None	None	None
m54284U_191107_221739/145490101/ccs	PacBio_Cortex_Rep1	mm10_ERCC_SIRV	chr12	111672282	111669361	-	8	1395	37223	650333	ENSMUSG00000001270.9	ENCODEMT000650333	Ckb	ENCODEMT000650333	Known	NNC	None	0.10000000149011612	None	None	None	None
m54284U_191213_120042/37946746/ccs	PacBio_Hippocampus_Rep2	mm10_ERCC_SIRV	chr8	123117479	123135182	+	13	2089	26469	650346	ENSMUSG00000034796.14	ENCODEMT000650346	Cpne7	ENCODEMT000650346	Known	NIC	None	0.10000000149011612	None	None	None	None
m54284U_191107_221739/145490204/ccs	PacBio_Cortex_Rep1	mm10_ERCC_SIRV	chr12	111672300	111669362	-	8	1433	37223	97620	ENSMUSG00000001270.9	ENSMUST00000001304.8	Ckb	Ckb-201	Known	Known	None	0.10000000149011612	None	None	None	None
m54284U_191213_120042/56623290/ccs	PacBio_Hippocampus_Rep2	mm10_ERCC_SIRV	chr8	123117479	123135182	+	14	1921	26469	650461	ENSMUSG00000034796.14	ENCODEMT000650461	Cpne7	ENCODEMT000650461	Known	NIC	None	0.10000000149011612	None	None	None	None
m54284U_191107_221739/145490275/ccs	PacBio_Cortex_Rep1	mm10_ERCC_SIRV	chr12	111672296	111669362	-	8	1429	37223	97620	ENSMUSG00000001270.9	ENSMUST00000001304.8	Ckb	Ckb-201	Known	Known	None	0.10000000149011612	None	None	None	None
m54284U_191213_120042/63703064/ccs	PacBio_Hippocampus_Rep2	mm10_ERCC_SIRV	chr8	123117479	123135182	+	15	2297	26469	69269	ENSMUSG00000034796.14	ENSMUST00000037900.8	Cpne7	Cpne7-201	Known	Known	None	0.10000000149011612	None	None	None	None
m54284U_191107_221739/145490545/ccs	PacBio_Cortex_Rep1	mm10_ERCC_SIRV	chr12	111672299	111669362	-	8	1432	37223	97620	ENSMUSG00000001270.9	ENSMUST00000001304.8	Ckb	Ckb-201	Known	Known	None	0.10000000149011612	None	None	None	None
m54284U_191213_120042/69667280/ccs	PacBio_Hippocampus_Rep2	mm10_ERCC_SIRV	chr8	123117479	123135182	+	15	2297	26469	69269	ENSMUSG00000034796.14	ENSMUST00000037900.8	Cpne7	Cpne7-201	Known	Known	None	0.10000000149011612	None	None	None	None
m54284U_191107_221739/145491185/ccs	PacBio_Cortex_Rep1	mm10_ERCC_SIRV	chr12	111672300	111669362	-	8	1433	37223	97620	ENSMUSG00000001270.9	ENSMUST00000001304.8	Ckb	Ckb-201	Known	Known	None	0.10000000149011612	None	None	None	None
m54284U_191213_120042/75107135/ccs	PacBio_Hippocampus_Rep2	mm10_ERCC_SIRV	chr8	123117526	123135178	+	13	2834	26469	650362	ENSMUSG00000034796.14	ENCODEMT000650362	Cpne7	ENCODEMT000650362	Known	NNC	None	0.10000000149011612	None	None	None	None
m54284U_191107_221739/145491329/ccs	PacBio_Cortex_Rep1	mm10_ERCC_SIRV	chr12	111672296	111669362	-	8	1429	37223	97620	ENSMUSG00000001270.9	ENSMUST00000001304.8	Ckb	Ckb-201	Known	Known	None	0.10000000149011612	None	None	None	None
m54284U_191107_221739/145491538/ccs	PacBio_Cortex_Rep1	mm10_ERCC_SIRV	chr12	111672296	111669362	-	8	1429	37223	97620	ENSMUSG00000001270.9	ENSMUST00000001304.8	Ckb	Ckb-201	Known	Known	None	0.10000000149011612	None	None	None	None
m54284U_191213_120042/104139558/ccs	PacBio_Hippocampus_Rep2	mm10_ERCC_SIRV	chr8	123117479	123135182	+	15	2297	26469	69269	ENSMUSG00000034796.14	ENSMUST00000037900.8	Cpne7	Cpne7-201	Known	Known	None	0.10000000149011612	None	None	None	None
m54284U_191107_221739/145555699/ccs	PacBio_Cortex_Rep1	mm10_ERCC_SIRV	chr12	111672297	111669362	-	8	1430	37223	97620	ENSMUSG00000001270.9	ENSMUST00000001304.8	Ckb	Ckb-201	Known	Known	None	0.10000000149011612	None	None	None	None
m54284U_191213_120042/129239540/ccs	PacBio_Hippocampus_Rep2	mm10_ERCC_SIRV	chr8	123117479	123135179	+	15	2294	26469	69269	ENSMUSG00000034796.14	ENSMUST00000037900.8	Cpne7	Cpne7-201	Known	Known	None	0.10000000149011612	None	None	None	None
m54284U_191213_120042/174458920/ccs	PacBio_Hippocampus_Rep2	mm10_ERCC_SIRV	chr8	123117479	123135174	+	15	2274	26469	650462	ENSMUSG00000034796.14	ENCODEMT000650462	Cpne7	ENCODEMT000650462	Known	NNC	None	0.15000000596046448	None	None	None	None
m54284U_191107_221739/145555710/ccs	PacBio_Cortex_Rep1	mm10_ERCC_SIRV	chr12	111672296	111669362	-	8	1429	37223	97620	ENSMUSG00000001270.9	ENSMUST00000001304.8	Ckb	Ckb-201	Known	Known	None	0.10000000149011612	None	None	None	None
m54284U_191109_043049/90243353/ccs	PacBio_Cortex_Rep2	mm10_ERCC_SIRV	chr8	123117480	123135183	+	15	2297	26469	69269	ENSMUSG00000034796.14	ENSMUST00000037900.8	Cpne7	Cpne7-201	Known	Known	None	0.05000000074505806	None	None	None	None
m54284U_191107_221739/145555714/ccs	PacBio_Cortex_Rep1	mm10_ERCC_SIRV	chr12	111672296	111669362	-	8	1429	37223	97620	ENSMUSG00000001270.9	ENSMUST00000001304.8	Ckb	Ckb-201	Known	Known	None	0.10000000149011612	None	None	None	None
m54284U_191109_043049/115737083/ccs	PacBio_Cortex_Rep2	mm10_ERCC_SIRV	chr8	123117480	123135182	+	15	2296	26469	69269	ENSMUSG00000034796.14	ENSMUST00000037900.8	Cpne7	Cpne7-201	Known	Known	None	0.10000000149011612	None	None	None	None
m54284U_191107_221739/145555821/ccs	PacBio_Cortex_Rep1	mm10_ERCC_SIRV	chr12	111672299	111669362	-	8	1432	37223	97620	ENSMUSG00000001270.9	ENSMUST00000001304.8	Ckb	Ckb-201	Known	Known	None	0.10000000149011612	None	None	None	None
m54284U_191109_043049/131467354/ccs	PacBio_Cortex_Rep2	mm10_ERCC_SIRV	chr8	123117469	123135180	+	15	2246	26469	650384	ENSMUSG00000034796.14	ENCODEMT000650384	Cpne7	ENCODEMT000650384	Known	NNC	None	0.10000000149011612	None	None	None	None
m54284U_191107_221739/145555956/ccs	PacBio_Cortex_Rep1	mm10_ERCC_SIRV	chr12	111672299	111669362	-	8	1432	37223	97620	ENSMUSG00000001270.9	ENSMUST00000001304.8	Ckb	Ckb-201	Known	Known	None	0.10000000149011612	None	None	None	None
m54284U_191107_221739/145556166/ccs	PacBio_Cortex_Rep1	mm10_ERCC_SIRV	chr12	111672300	111669362	-	8	1433	37223	97620	ENSMUSG00000001270.9	ENSMUST00000001304.8	Ckb	Ckb-201	Known	Known	None	0.10000000149011612	None	None	None	None
m54284U_191109_043049/133759918/ccs	PacBio_Cortex_Rep2	mm10_ERCC_SIRV	chr8	123117480	123135182	+	15	2296	26469	69269	ENSMUSG00000034796.14	ENSMUST00000037900.8	Cpne7	Cpne7-201	Known	Known	None	0.10000000149011612	None	None	None	None
m54284U_191107_221739/145556464/ccs	PacBio_Cortex_Rep1	mm10_ERCC_SIRV	chr12	111672299	111669362	-	8	1432	37223	97620	ENSMUSG00000001270.9	ENSMUST00000001304.8	Ckb	Ckb-201	Known	Known	None	0.10000000149011612	None	None	None	None
m54284U_191212_053548/3409928/ccs	PacBio_Hippocampus_Rep1	mm10_ERCC_SIRV	chr8	123117480	123135180	+	15	2294	26469	69269	ENSMUSG00000034796.14	ENSMUST00000037900.8	Cpne7	Cpne7-201	Known	Known	None	0.10000000149011612	None	None	None	None
m54284U_191107_221739/145556670/ccs	PacBio_Cortex_Rep1	mm10_ERCC_SIRV	chr12	111672296	111669362	-	8	1429	37223	97620	ENSMUSG00000001270.9	ENSMUST00000001304.8	Ckb	Ckb-201	Known	Known	None	0.10000000149011612	None	None	None	None
m54284U_191212_053548/24577379/ccs	PacBio_Hippocampus_Rep1	mm10_ERCC_SIRV	chr8	123117480	123135182	+	15	2296	26469	69269	ENSMUSG00000034796.14	ENSMUST00000037900.8	Cpne7	Cpne7-201	Known	Known	None	0.10000000149011612	None	None	None	None
m54284U_191107_221739/145556823/ccs	PacBio_Cortex_Rep1	mm10_ERCC_SIRV	chr12	111672300	111669362	-	8	1433	37223	97620	ENSMUSG00000001270.9	ENSMUST00000001304.8	Ckb	Ckb-201	Known	Known	None	0.10000000149011612	None	None	None	None
m54284U_191212_053548/59572616/ccs	PacBio_Hippocampus_Rep1	mm10_ERCC_SIRV	chr8	123117480	123135180	+	15	2294	26469	69269	ENSMUSG00000034796.14	ENSMUST00000037900.8	Cpne7	Cpne7-201	Known	Known	None	0.10000000149011612	None	None	None	None
m54284U_191107_221739/145557625/ccs	PacBio_Cortex_Rep1	mm10_ERCC_SIRV	chr12	111672296	111669362	-	8	1429	37223	97620	ENSMUSG00000001270.9	ENSMUST00000001304.8	Ckb	Ckb-201	Known	Known	None	0.10000000149011612	None	None	None	None
m54284U_191213_120042/9439177/ccs	PacBio_Hippocampus_Rep2	mm10_ERCC_SIRV	chr8	123117594	123135182	+	14	2906	26469	650352	ENSMUSG00000034796.14	ENCODEMT000650352	Cpne7	ENCODEMT000650352	Known	NIC	None	0.10000000149011612	None	None	None	None
m54284U_191107_221739/145557715/ccs	PacBio_Cortex_Rep1	mm10_ERCC_SIRV	chr12	111672296	111669362	-	8	1429	37223	97620	ENSMUSG00000001270.9	ENSMUST00000001304.8	Ckb	Ckb-201	Known	Known	None	0.10000000149011612	None	None	None	None
m54284U_191213_120042/43124807/ccs	PacBio_Hippocampus_Rep2	mm10_ERCC_SIRV	chr8	123117480	123135182	+	15	2296	26469	69269	ENSMUSG00000034796.14	ENSMUST00000037900.8	Cpne7	Cpne7-201	Known	Known	None	0.10000000149011612	None	None	None	None
m54284U_191107_221739/145557865/ccs	PacBio_Cortex_Rep1	mm10_ERCC_SIRV	chr12	111672299	111669362	-	8	1432	37223	97620	ENSMUSG00000001270.9	ENSMUST00000001304.8	Ckb	Ckb-201	Known	Known	None	0.10000000149011612	None	None	None	None
m54284U_191213_120042/64161589/ccs	PacBio_Hippocampus_Rep2	mm10_ERCC_SIRV	chr8	123117480	123135184	+	15	2298	26469	69269	ENSMUSG00000034796.14	ENSMUST00000037900.8	Cpne7	Cpne7-201	Known	Known	None	0.05000000074505806	None	None	None	None
m54284U_191107_221739/145558070/ccs	PacBio_Cortex_Rep1	mm10_ERCC_SIRV	chr12	111672296	111669362	-	8	1429	37223	97620	ENSMUSG00000001270.9	ENSMUST00000001304.8	Ckb	Ckb-201	Known	Known	None	0.10000000149011612	None	None	None	None
m54284U_191107_221739/145558077/ccs	PacBio_Cortex_Rep1	mm10_ERCC_SIRV	chr12	111672297	111669362	-	8	1430	37223	97620	ENSMUSG00000001270.9	ENSMUST00000001304.8	Ckb	Ckb-201	Known	Known	None	0.10000000149011612	None	None	None	None
m54284U_191213_120042/90769104/ccs	PacBio_Hippocampus_Rep2	mm10_ERCC_SIRV	chr8	123117480	123135180	+	14	2912	26469	69268	ENSMUSG00000034796.14	ENSMUST00000134235.7	Cpne7	Cpne7-205	Known	Known	None	0.10000000149011612	None	None	None	None
m54284U_191107_221739/145621797/ccs	PacBio_Cortex_Rep1	mm10_ERCC_SIRV	chr12	111672296	111669362	-	8	1429	37223	97620	ENSMUSG00000001270.9	ENSMUST00000001304.8	Ckb	Ckb-201	Known	Known	None	0.10000000149011612	None	None	None	None
m54284U_191213_120042/96995210/ccs	PacBio_Hippocampus_Rep2	mm10_ERCC_SIRV	chr8	123117480	123135184	+	15	2298	26469	69269	ENSMUSG00000034796.14	ENSMUST00000037900.8	Cpne7	Cpne7-201	Known	Known	None	0.05000000074505806	None	None	None	None
m54284U_191107_221739/145623197/ccs	PacBio_Cortex_Rep1	mm10_ERCC_SIRV	chr12	111672296	111669362	-	8	1429	37223	97620	ENSMUSG00000001270.9	ENSMUST00000001304.8	Ckb	Ckb-201	Known	Known	None	0.10000000149011612	None	None	None	None
m54284U_191213_120042/119801760/ccs	PacBio_Hippocampus_Rep2	mm10_ERCC_SIRV	chr8	123117480	123135181	+	15	2295	26469	69269	ENSMUSG00000034796.14	ENSMUST00000037900.8	Cpne7	Cpne7-201	Known	Known	None	0.10000000149011612	None	None	None	None
m54284U_191107_221739/145623489/ccs	PacBio_Cortex_Rep1	mm10_ERCC_SIRV	chr12	111672296	111669362	-	8	1429	37223	97620	ENSMUSG00000001270.9	ENSMUST00000001304.8	Ckb	Ckb-201	Known	Known	None	0.10000000149011612	None	None	None	None
m54284U_191212_053548/461351/ccs	PacBio_Hippocampus_Rep1	mm10_ERCC_SIRV	chr8	123117481	123135180	+	15	2293	26469	69269	ENSMUSG00000034796.14	ENSMUST00000037900.8	Cpne7	Cpne7-201	Known	Known	None	0.10000000149011612	None	None	None	None
m54284U_191107_221739/145687754/ccs	PacBio_Cortex_Rep1	mm10_ERCC_SIRV	chr12	111672296	111669362	-	8	1429	37223	97620	ENSMUSG00000001270.9	ENSMUST00000001304.8	Ckb	Ckb-201	Known	Known	None	0.10000000149011612	None	None	None	None
m54284U_191212_053548/120718973/ccs	PacBio_Hippocampus_Rep1	mm10_ERCC_SIRV	chr8	123117481	123135180	+	14	2911	26469	69268	ENSMUSG00000034796.14	ENSMUST00000134235.7	Cpne7	Cpne7-205	Known	Known	None	0.10000000149011612	None	None	None	None
m54284U_191107_221739/145688679/ccs	PacBio_Cortex_Rep1	mm10_ERCC_SIRV	chr12	111672299	111669362	-	8	1432	37223	97620	ENSMUSG00000001270.9	ENSMUST00000001304.8	Ckb	Ckb-201	Known	Known	None	0.10000000149011612	None	None	None	None
m54284U_191212_053548/157615273/ccs	PacBio_Hippocampus_Rep1	mm10_ERCC_SIRV	chr8	123117542	123135182	+	14	2112	26469	650355	ENSMUSG00000034796.14	ENCODEMT000650355	Cpne7	ENCODEMT000650355	Known	NIC	None	0.10000000149011612	None	None	None	None
m54284U_191107_221739/145752491/ccs	PacBio_Cortex_Rep1	mm10_ERCC_SIRV	chr12	111672300	111669362	-	8	1433	37223	97620	ENSMUSG00000001270.9	ENSMUST00000001304.8	Ckb	Ckb-201	Known	Known	None	0.10000000149011612	None	None	None	None
m54284U_191107_221739/145753239/ccs	PacBio_Cortex_Rep1	mm10_ERCC_SIRV	chr12	111672288	111669362	-	8	1421	37223	97620	ENSMUSG00000001270.9	ENSMUST00000001304.8	Ckb	Ckb-201	Known	Known	None	0.10000000149011612	None	None	None	None
m54284U_191107_221739/133761090/ccs	PacBio_Cortex_Rep1	mm10_ERCC_SIRV	chr8	123117482	123135182	+	13	2086	26469	650346	ENSMUSG00000034796.14	ENCODEMT000650346	Cpne7	ENCODEMT000650346	Known	NIC	None	0.10000000149011612	None	None	None	None
m54284U_191107_221739/145753297/ccs	PacBio_Cortex_Rep1	mm10_ERCC_SIRV	chr12	111672296	111669362	-	8	1429	37223	97620	ENSMUSG00000001270.9	ENSMUST00000001304.8	Ckb	Ckb-201	Known	Known	None	0.10000000149011612	None	None	None	None
m54284U_191109_043049/26675887/ccs	PacBio_Cortex_Rep2	mm10_ERCC_SIRV	chr8	123117482	123135184	+	15	2296	26469	69269	ENSMUSG00000034796.14	ENSMUST00000037900.8	Cpne7	Cpne7-201	Known	Known	None	0.05000000074505806	None	None	None	None
m54284U_191107_221739/145753415/ccs	PacBio_Cortex_Rep1	mm10_ERCC_SIRV	chr12	111672296	111669362	-	8	1429	37223	97620	ENSMUSG00000001270.9	ENSMUST00000001304.8	Ckb	Ckb-201	Known	Known	None	0.10000000149011612	None	None	None	None
m54284U_191109_043049/52235100/ccs	PacBio_Cortex_Rep2	mm10_ERCC_SIRV	chr8	123117482	123135182	+	15	2294	26469	69269	ENSMUSG00000034796.14	ENSMUST00000037900.8	Cpne7	Cpne7-201	Known	Known	None	0.10000000149011612	None	None	None	None
m54284U_191107_221739/145754549/ccs	PacBio_Cortex_Rep1	mm10_ERCC_SIRV	chr12	111672299	111669362	-	8	1432	37223	97620	ENSMUSG00000001270.9	ENSMUST00000001304.8	Ckb	Ckb-201	Known	Known	None	0.10000000149011612	None	None	None	None
m54284U_191109_043049/78514910/ccs	PacBio_Cortex_Rep2	mm10_ERCC_SIRV	chr8	123117483	123135181	+	14	2910	26469	69268	ENSMUSG00000034796.14	ENSMUST00000134235.7	Cpne7	Cpne7-205	Known	Known	None	0.10000000149011612	None	None	None	None
m54284U_191107_221739/145817621/ccs	PacBio_Cortex_Rep1	mm10_ERCC_SIRV	chr12	111672299	111669362	-	8	1432	37223	97620	ENSMUSG00000001270.9	ENSMUST00000001304.8	Ckb	Ckb-201	Known	Known	None	0.10000000149011612	None	None	None	None
m54284U_191107_221739/145817982/ccs	PacBio_Cortex_Rep1	mm10_ERCC_SIRV	chr12	111672296	111669362	-	8	1429	37223	97620	ENSMUSG00000001270.9	ENSMUST00000001304.8	Ckb	Ckb-201	Known	Known	None	0.10000000149011612	None	None	None	None
m54284U_191212_053548/197415/ccs	PacBio_Hippocampus_Rep1	mm10_ERCC_SIRV	chr8	123117535	123122079	+	2	2643	26469	650360	ENSMUSG00000034796.14	ENCODEMT000650360	Cpne7	ENCODEMT000650360	Known	ISM	Prefix	0.8500000238418579	None	None	None	None
m54284U_191107_221739/145819302/ccs	PacBio_Cortex_Rep1	mm10_ERCC_SIRV	chr12	111672299	111669362	-	8	1432	37223	97620	ENSMUSG00000001270.9	ENSMUST00000001304.8	Ckb	Ckb-201	Known	Known	None	0.10000000149011612	None	None	None	None
m54284U_191212_053548/74123222/ccs	PacBio_Hippocampus_Rep1	mm10_ERCC_SIRV	chr8	123117483	123135183	+	15	2294	26469	69269	ENSMUSG00000034796.14	ENSMUST00000037900.8	Cpne7	Cpne7-201	Known	Known	None	0.05000000074505806	None	None	None	None
m54284U_191107_221739/145819575/ccs	PacBio_Cortex_Rep1	mm10_ERCC_SIRV	chr12	111672299	111669362	-	8	1432	37223	97620	ENSMUSG00000001270.9	ENSMUST00000001304.8	Ckb	Ckb-201	Known	Known	None	0.10000000149011612	None	None	None	None
m54284U_191212_053548/83429701/ccs	PacBio_Hippocampus_Rep1	mm10_ERCC_SIRV	chr8	123117483	123135182	+	15	2293	26469	69269	ENSMUSG00000034796.14	ENSMUST00000037900.8	Cpne7	Cpne7-201	Known	Known	None	0.10000000149011612	None	None	None	None
m54284U_191107_221739/145819610/ccs	PacBio_Cortex_Rep1	mm10_ERCC_SIRV	chr12	111672297	111669362	-	8	1430	37223	97620	ENSMUSG00000001270.9	ENSMUST00000001304.8	Ckb	Ckb-201	Known	Known	None	0.10000000149011612	None	None	None	None
m54284U_191212_053548/110756994/ccs	PacBio_Hippocampus_Rep1	mm10_ERCC_SIRV	chr8	123117483	123135180	+	15	2291	26469	69269	ENSMUSG00000034796.14	ENSMUST00000037900.8	Cpne7	Cpne7-201	Known	Known	None	0.10000000149011612	None	None	None	None
m54284U_191107_221739/145819798/ccs	PacBio_Cortex_Rep1	mm10_ERCC_SIRV	chr12	111672296	111669362	-	8	1429	37223	97620	ENSMUSG00000001270.9	ENSMUST00000001304.8	Ckb	Ckb-201	Known	Known	None	0.10000000149011612	None	None	None	None
m54284U_191107_221739/145819824/ccs	PacBio_Cortex_Rep1	mm10_ERCC_SIRV	chr12	111672291	111669362	-	8	1424	37223	97620	ENSMUSG00000001270.9	ENSMUST00000001304.8	Ckb	Ckb-201	Known	Known	None	0.10000000149011612	None	None	None	None
m54284U_191212_053548/129040832/ccs	PacBio_Hippocampus_Rep1	mm10_ERCC_SIRV	chr8	123117483	123135184	+	15	2295	26469	69269	ENSMUSG00000034796.14	ENSMUST00000037900.8	Cpne7	Cpne7-201	Known	Known	None	0.05000000074505806	None	None	None	None
m54284U_191107_221739/145820449/ccs	PacBio_Cortex_Rep1	mm10_ERCC_SIRV	chr12	111672296	111669362	-	8	1429	37223	97620	ENSMUSG00000001270.9	ENSMUST00000001304.8	Ckb	Ckb-201	Known	Known	None	0.10000000149011612	None	None	None	None
m54284U_191212_053548/136709679/ccs	PacBio_Hippocampus_Rep1	mm10_ERCC_SIRV	chr8	123117483	123135180	+	15	2291	26469	69269	ENSMUSG00000034796.14	ENSMUST00000037900.8	Cpne7	Cpne7-201	Known	Known	None	0.10000000149011612	None	None	None	None
m54284U_191107_221739/145883943/ccs	PacBio_Cortex_Rep1	mm10_ERCC_SIRV	chr12	111672300	111669362	-	8	1433	37223	97620	ENSMUSG00000001270.9	ENSMUST00000001304.8	Ckb	Ckb-201	Known	Known	None	0.10000000149011612	None	None	None	None
m54284U_191212_053548/167903343/ccs	PacBio_Hippocampus_Rep1	mm10_ERCC_SIRV	chr8	123117483	123135184	+	15	2295	26469	69269	ENSMUSG00000034796.14	ENSMUST00000037900.8	Cpne7	Cpne7-201	Known	Known	None	0.05000000074505806	None	None	None	None
m54284U_191107_221739/145884011/ccs	PacBio_Cortex_Rep1	mm10_ERCC_SIRV	chr12	111672299	111669362	-	8	1432	37223	97620	ENSMUSG00000001270.9	ENSMUST00000001304.8	Ckb	Ckb-201	Known	Known	None	0.10000000149011612	None	None	None	None
m54284U_191213_120042/8980401/ccs	PacBio_Hippocampus_Rep2	mm10_ERCC_SIRV	chr8	123117468	123135180	+	14	2861	26469	650392	ENSMUSG00000034796.14	ENCODEMT000650392	Cpne7	ENCODEMT000650392	Known	NIC	None	0.10000000149011612	None	None	None	None
m54284U_191107_221739/145884099/ccs	PacBio_Cortex_Rep1	mm10_ERCC_SIRV	chr12	111672299	111669362	-	8	1432	37223	97620	ENSMUSG00000001270.9	ENSMUST00000001304.8	Ckb	Ckb-201	Known	Known	None	0.10000000149011612	None	None	None	None
m54284U_191213_120042/10223705/ccs	PacBio_Hippocampus_Rep2	mm10_ERCC_SIRV	chr8	123117483	123135182	+	15	2281	26469	650463	ENSMUSG00000034796.14	ENCODEMT000650463	Cpne7	ENCODEMT000650463	Known	NIC	None	0.10000000149011612	None	None	None	None
m54284U_191107_221739/145884791/ccs	PacBio_Cortex_Rep1	mm10_ERCC_SIRV	chr12	111672296	111669362	-	8	1429	37223	97620	ENSMUSG00000001270.9	ENSMUST00000001304.8	Ckb	Ckb-201	Known	Known	None	0.10000000149011612	None	None	None	None
m54284U_191107_221739/145885404/ccs	PacBio_Cortex_Rep1	mm10_ERCC_SIRV	chr12	111672288	111669362	-	8	1421	37223	97620	ENSMUSG00000001270.9	ENSMUST00000001304.8	Ckb	Ckb-201	Known	Known	None	0.10000000149011612	None	None	None	None
m54284U_191213_120042/24381177/ccs	PacBio_Hippocampus_Rep2	mm10_ERCC_SIRV	chr8	123117488	123135180	+	14	2047	26469	650368	ENSMUSG00000034796.14	ENCODEMT000650368	Cpne7	ENCODEMT000650368	Known	NNC	None	0.10000000149011612	None	None	None	None
m54284U_191107_221739/145885982/ccs	PacBio_Cortex_Rep1	mm10_ERCC_SIRV	chr12	111672175	111669370	-	7	1256	37223	649454	ENSMUSG00000001270.9	ENCODEMT000649454	Ckb	ENCODEMT000649454	Known	ISM	Suffix	0.10000000149011612	None	None	None	None
m54284U_191213_120042/29754545/ccs	PacBio_Hippocampus_Rep2	mm10_ERCC_SIRV	chr8	123117483	123135182	+	13	2085	26469	650346	ENSMUSG00000034796.14	ENCODEMT000650346	Cpne7	ENCODEMT000650346	Known	NIC	None	0.10000000149011612	None	None	None	None
m54284U_191107_221739/145949186/ccs	PacBio_Cortex_Rep1	mm10_ERCC_SIRV	chr12	111672297	111669362	-	8	1430	37223	97620	ENSMUSG00000001270.9	ENSMUST00000001304.8	Ckb	Ckb-201	Known	Known	None	0.10000000149011612	None	None	None	None
m54284U_191213_120042/55511455/ccs	PacBio_Hippocampus_Rep2	mm10_ERCC_SIRV	chr8	123117483	123135180	+	15	2291	26469	69269	ENSMUSG00000034796.14	ENSMUST00000037900.8	Cpne7	Cpne7-201	Known	Known	None	0.10000000149011612	None	None	None	None
m54284U_191107_221739/145951269/ccs	PacBio_Cortex_Rep1	mm10_ERCC_SIRV	chr12	111672300	111669362	-	8	1433	37223	97620	ENSMUSG00000001270.9	ENSMUST00000001304.8	Ckb	Ckb-201	Known	Known	None	0.10000000149011612	None	None	None	None
m54284U_191213_120042/64226466/ccs	PacBio_Hippocampus_Rep2	mm10_ERCC_SIRV	chr8	123117483	123135183	+	15	2294	26469	69269	ENSMUSG00000034796.14	ENSMUST00000037900.8	Cpne7	Cpne7-201	Known	Known	None	0.05000000074505806	None	None	None	None
m54284U_191107_221739/145951353/ccs	PacBio_Cortex_Rep1	mm10_ERCC_SIRV	chr12	111672296	111669362	-	8	1429	37223	97620	ENSMUSG00000001270.9	ENSMUST00000001304.8	Ckb	Ckb-201	Known	Known	None	0.10000000149011612	None	None	None	None
m54284U_191213_120042/137363612/ccs	PacBio_Hippocampus_Rep2	mm10_ERCC_SIRV	chr8	123117483	123135182	+	15	3008	26469	650464	ENSMUSG00000034796.14	ENCODEMT000650464	Cpne7	ENCODEMT000650464	Known	NIC	None	0.10000000149011612	None	None	None	None
m54284U_191107_221739/146014621/ccs	PacBio_Cortex_Rep1	mm10_ERCC_SIRV	chr12	111672276	111669362	-	8	1409	37223	97620	ENSMUSG00000001270.9	ENSMUST00000001304.8	Ckb	Ckb-201	Known	Known	None	0.10000000149011612	None	None	None	None
m54284U_191107_221739/146015321/ccs	PacBio_Cortex_Rep1	mm10_ERCC_SIRV	chr12	111672296	111669362	-	8	1429	37223	97620	ENSMUSG00000001270.9	ENSMUST00000001304.8	Ckb	Ckb-201	Known	Known	None	0.10000000149011612	None	None	None	None
m54284U_191213_120042/140970067/ccs	PacBio_Hippocampus_Rep2	mm10_ERCC_SIRV	chr8	123117483	123135184	+	15	2295	26469	69269	ENSMUSG00000034796.14	ENSMUST00000037900.8	Cpne7	Cpne7-201	Known	Known	None	0.05000000074505806	None	None	None	None
m54284U_191107_221739/146015500/ccs	PacBio_Cortex_Rep1	mm10_ERCC_SIRV	chr12	111672299	111669362	-	8	1432	37223	97620	ENSMUSG00000001270.9	ENSMUST00000001304.8	Ckb	Ckb-201	Known	Known	None	0.10000000149011612	None	None	None	None
m54284U_191213_120042/163316948/ccs	PacBio_Hippocampus_Rep2	mm10_ERCC_SIRV	chr8	123117483	123135179	+	14	2897	26469	650465	ENSMUSG00000034796.14	ENCODEMT000650465	Cpne7	ENCODEMT000650465	Known	NIC	None	0.10000000149011612	None	None	None	None
m54284U_191107_221739/146017107/ccs	PacBio_Cortex_Rep1	mm10_ERCC_SIRV	chr12	111672317	111669362	-	8	1450	37223	97620	ENSMUSG00000001270.9	ENSMUST00000001304.8	Ckb	Ckb-201	Known	Known	None	0.10000000149011612	None	None	None	None
m54284U_191107_221739/118098002/ccs	PacBio_Cortex_Rep1	mm10_ERCC_SIRV	chr8	123117484	123135181	+	15	2291	26469	69269	ENSMUSG00000034796.14	ENSMUST00000037900.8	Cpne7	Cpne7-201	Known	Known	None	0.10000000149011612	None	None	None	None
m54284U_191107_221739/146080155/ccs	PacBio_Cortex_Rep1	mm10_ERCC_SIRV	chr12	111672294	111669362	-	8	1427	37223	97620	ENSMUSG00000001270.9	ENSMUST00000001304.8	Ckb	Ckb-201	Known	Known	None	0.10000000149011612	None	None	None	None
m54284U_191107_221739/146080232/ccs	PacBio_Cortex_Rep1	mm10_ERCC_SIRV	chr12	111672300	111669362	-	8	1433	37223	97620	ENSMUSG00000001270.9	ENSMUST00000001304.8	Ckb	Ckb-201	Known	Known	None	0.10000000149011612	None	None	None	None
m54284U_191212_053548/19335551/ccs	PacBio_Hippocampus_Rep1	mm10_ERCC_SIRV	chr8	123117484	123135184	+	15	2294	26469	69269	ENSMUSG00000034796.14	ENSMUST00000037900.8	Cpne7	Cpne7-201	Known	Known	None	0.05000000074505806	None	None	None	None
m54284U_191212_053548/57477901/ccs	PacBio_Hippocampus_Rep1	mm10_ERCC_SIRV	chr8	123117484	123135182	+	14	2199	26469	650466	ENSMUSG00000034796.14	ENCODEMT000650466	Cpne7	ENCODEMT000650466	Known	NIC	None	0.10000000149011612	None	None	None	None
m54284U_191107_221739/146081571/ccs	PacBio_Cortex_Rep1	mm10_ERCC_SIRV	chr12	111672297	111669362	-	8	1430	37223	97620	ENSMUSG00000001270.9	ENSMUST00000001304.8	Ckb	Ckb-201	Known	Known	None	0.10000000149011612	None	None	None	None
m54284U_191212_053548/65865120/ccs	PacBio_Hippocampus_Rep1	mm10_ERCC_SIRV	chr8	123117484	123135182	+	15	2292	26469	69269	ENSMUSG00000034796.14	ENSMUST00000037900.8	Cpne7	Cpne7-201	Known	Known	None	0.10000000149011612	None	None	None	None
m54284U_191107_221739/146081657/ccs	PacBio_Cortex_Rep1	mm10_ERCC_SIRV	chr12	111672296	111669362	-	8	1429	37223	97620	ENSMUSG00000001270.9	ENSMUST00000001304.8	Ckb	Ckb-201	Known	Known	None	0.10000000149011612	None	None	None	None
m54284U_191212_053548/71960247/ccs	PacBio_Hippocampus_Rep1	mm10_ERCC_SIRV	chr8	123117484	123135182	+	15	2292	26469	69269	ENSMUSG00000034796.14	ENSMUST00000037900.8	Cpne7	Cpne7-201	Known	Known	None	0.10000000149011612	None	None	None	None
m54284U_191107_221739/146145490/ccs	PacBio_Cortex_Rep1	mm10_ERCC_SIRV	chr12	111672299	111669362	-	8	1432	37223	97620	ENSMUSG00000001270.9	ENSMUST00000001304.8	Ckb	Ckb-201	Known	Known	None	0.10000000149011612	None	None	None	None
m54284U_191212_053548/82378981/ccs	PacBio_Hippocampus_Rep1	mm10_ERCC_SIRV	chr8	123117484	123135181	+	15	2291	26469	69269	ENSMUSG00000034796.14	ENSMUST00000037900.8	Cpne7	Cpne7-201	Known	Known	None	0.10000000149011612	None	None	None	None
m54284U_191107_221739/146145608/ccs	PacBio_Cortex_Rep1	mm10_ERCC_SIRV	chr12	111672296	111669362	-	8	1429	37223	97620	ENSMUSG00000001270.9	ENSMUST00000001304.8	Ckb	Ckb-201	Known	Known	None	0.10000000149011612	None	None	None	None
m54284U_191212_053548/88606924/ccs	PacBio_Hippocampus_Rep1	mm10_ERCC_SIRV	chr8	123117484	123135182	+	15	2292	26469	69269	ENSMUSG00000034796.14	ENSMUST00000037900.8	Cpne7	Cpne7-201	Known	Known	None	0.10000000149011612	None	None	None	None
m54284U_191107_221739/146145920/ccs	PacBio_Cortex_Rep1	mm10_ERCC_SIRV	chr12	111672296	111669362	-	8	1429	37223	97620	ENSMUSG00000001270.9	ENSMUST00000001304.8	Ckb	Ckb-201	Known	Known	None	0.10000000149011612	None	None	None	None
m54284U_191107_221739/146146094/ccs	PacBio_Cortex_Rep1	mm10_ERCC_SIRV	chr12	111672298	111669362	-	8	1431	37223	97620	ENSMUSG00000001270.9	ENSMUST00000001304.8	Ckb	Ckb-201	Known	Known	None	0.10000000149011612	None	None	None	None
m54284U_191212_053548/89784651/ccs	PacBio_Hippocampus_Rep1	mm10_ERCC_SIRV	chr8	123117484	123135181	+	15	2291	26469	69269	ENSMUSG00000034796.14	ENSMUST00000037900.8	Cpne7	Cpne7-201	Known	Known	None	0.10000000149011612	None	None	None	None
m54284U_191107_221739/146146171/ccs	PacBio_Cortex_Rep1	mm10_ERCC_SIRV	chr12	111672297	111669362	-	8	1430	37223	97620	ENSMUSG00000001270.9	ENSMUST00000001304.8	Ckb	Ckb-201	Known	Known	None	0.10000000149011612	None	None	None	None
m54284U_191212_053548/101843888/ccs	PacBio_Hippocampus_Rep1	mm10_ERCC_SIRV	chr8	123117469	123135183	+	14	2863	26469	650392	ENSMUSG00000034796.14	ENCODEMT000650392	Cpne7	ENCODEMT000650392	Known	NIC	None	0.05000000074505806	None	None	None	None
m54284U_191107_221739/146146250/ccs	PacBio_Cortex_Rep1	mm10_ERCC_SIRV	chr12	111672299	111669362	-	8	1432	37223	97620	ENSMUSG00000001270.9	ENSMUST00000001304.8	Ckb	Ckb-201	Known	Known	None	0.10000000149011612	None	None	None	None
m54284U_191212_053548/106891808/ccs	PacBio_Hippocampus_Rep1	mm10_ERCC_SIRV	chr8	123117484	123135183	+	15	2293	26469	69269	ENSMUSG00000034796.14	ENSMUST00000037900.8	Cpne7	Cpne7-201	Known	Known	None	0.05000000074505806	None	None	None	None
m54284U_191107_221739/146146749/ccs	PacBio_Cortex_Rep1	mm10_ERCC_SIRV	chr12	111672296	111669362	-	8	1429	37223	97620	ENSMUSG00000001270.9	ENSMUST00000001304.8	Ckb	Ckb-201	Known	Known	None	0.10000000149011612	None	None	None	None
m54284U_191212_053548/114820681/ccs	PacBio_Hippocampus_Rep1	mm10_ERCC_SIRV	chr8	123117484	123135184	+	14	2912	26469	69268	ENSMUSG00000034796.14	ENSMUST00000134235.7	Cpne7	Cpne7-205	Known	Known	None	0.05000000074505806	None	None	None	None
m54284U_191107_221739/146147151/ccs	PacBio_Cortex_Rep1	mm10_ERCC_SIRV	chr12	111672296	111669362	-	8	1429	37223	97620	ENSMUSG00000001270.9	ENSMUST00000001304.8	Ckb	Ckb-201	Known	Known	None	0.10000000149011612	None	None	None	None
m54284U_191212_053548/127862255/ccs	PacBio_Hippocampus_Rep1	mm10_ERCC_SIRV	chr8	123117484	123135183	+	15	2293	26469	69269	ENSMUSG00000034796.14	ENSMUST00000037900.8	Cpne7	Cpne7-201	Known	Known	None	0.05000000074505806	None	None	None	None
m54284U_191107_221739/146147245/ccs	PacBio_Cortex_Rep1	mm10_ERCC_SIRV	chr12	111672296	111669364	-	6	1871	37223	649461	ENSMUSG00000001270.9	ENCODEMT000649461	Ckb	ENCODEMT000649461	Known	ISM	Suffix	0.10000000149011612	None	None	None	None
m54284U_191212_053548/129499794/ccs	PacBio_Hippocampus_Rep1	mm10_ERCC_SIRV	chr8	123117484	123135180	+	15	2290	26469	69269	ENSMUSG00000034796.14	ENSMUST00000037900.8	Cpne7	Cpne7-201	Known	Known	None	0.10000000149011612	None	None	None	None
m54284U_191107_221739/146147560/ccs	PacBio_Cortex_Rep1	mm10_ERCC_SIRV	chr12	111672300	111669362	-	8	1433	37223	97620	ENSMUSG00000001270.9	ENSMUST00000001304.8	Ckb	Ckb-201	Known	Known	None	0.10000000149011612	None	None	None	None
m54284U_191212_053548/131861329/ccs	PacBio_Hippocampus_Rep1	mm10_ERCC_SIRV	chr8	123117484	123135184	+	15	2294	26469	69269	ENSMUSG00000034796.14	ENSMUST00000037900.8	Cpne7	Cpne7-201	Known	Known	None	0.05000000074505806	None	None	None	None
m54284U_191107_221739/146147927/ccs	PacBio_Cortex_Rep1	mm10_ERCC_SIRV	chr12	111672296	111669362	-	8	1429	37223	97620	ENSMUSG00000001270.9	ENSMUST00000001304.8	Ckb	Ckb-201	Known	Known	None	0.10000000149011612	None	None	None	None
m54284U_191212_053548/135463502/ccs	PacBio_Hippocampus_Rep1	mm10_ERCC_SIRV	chr8	123117484	123135158	+	15	2268	26469	69269	ENSMUSG00000034796.14	ENSMUST00000037900.8	Cpne7	Cpne7-201	Known	Known	None	0.3499999940395355	None	None	None	None
m54284U_191107_221739/146210924/ccs	PacBio_Cortex_Rep1	mm10_ERCC_SIRV	chr12	111672296	111669362	-	8	1429	37223	97620	ENSMUSG00000001270.9	ENSMUST00000001304.8	Ckb	Ckb-201	Known	Known	None	0.10000000149011612	None	None	None	None
m54284U_191107_221739/146211188/ccs	PacBio_Cortex_Rep1	mm10_ERCC_SIRV	chr12	111672300	111669362	-	8	1433	37223	97620	ENSMUSG00000001270.9	ENSMUST00000001304.8	Ckb	Ckb-201	Known	Known	None	0.10000000149011612	None	None	None	None
m54284U_191212_053548/136184419/ccs	PacBio_Hippocampus_Rep1	mm10_ERCC_SIRV	chr8	123117484	123135184	+	15	2294	26469	69269	ENSMUSG00000034796.14	ENSMUST00000037900.8	Cpne7	Cpne7-201	Known	Known	None	0.05000000074505806	None	None	None	None
m54284U_191107_221739/146211362/ccs	PacBio_Cortex_Rep1	mm10_ERCC_SIRV	chr12	111672297	111669362	-	8	1430	37223	97620	ENSMUSG00000001270.9	ENSMUST00000001304.8	Ckb	Ckb-201	Known	Known	None	0.10000000149011612	None	None	None	None
m54284U_191212_053548/149751962/ccs	PacBio_Hippocampus_Rep1	mm10_ERCC_SIRV	chr8	123117484	123135182	+	15	2292	26469	69269	ENSMUSG00000034796.14	ENSMUST00000037900.8	Cpne7	Cpne7-201	Known	Known	None	0.10000000149011612	None	None	None	None
m54284U_191107_221739/146211981/ccs	PacBio_Cortex_Rep1	mm10_ERCC_SIRV	chr12	111672299	111669362	-	8	1432	37223	97620	ENSMUSG00000001270.9	ENSMUST00000001304.8	Ckb	Ckb-201	Known	Known	None	0.10000000149011612	None	None	None	None
m54284U_191212_053548/160825933/ccs	PacBio_Hippocampus_Rep1	mm10_ERCC_SIRV	chr8	123117484	123135182	+	15	2292	26469	69269	ENSMUSG00000034796.14	ENSMUST00000037900.8	Cpne7	Cpne7-201	Known	Known	None	0.10000000149011612	None	None	None	None
m54284U_191107_221739/146212496/ccs	PacBio_Cortex_Rep1	mm10_ERCC_SIRV	chr12	111672297	111669362	-	8	1424	37223	97620	ENSMUSG00000001270.9	ENSMUST00000001304.8	Ckb	Ckb-201	Known	Known	None	0.10000000149011612	None	None	None	None
m54284U_191213_120042/36702708/ccs	PacBio_Hippocampus_Rep2	mm10_ERCC_SIRV	chr8	123117484	123135180	+	15	2290	26469	69269	ENSMUSG00000034796.14	ENSMUST00000037900.8	Cpne7	Cpne7-201	Known	Known	None	0.10000000149011612	None	None	None	None
m54284U_191107_221739/146212616/ccs	PacBio_Cortex_Rep1	mm10_ERCC_SIRV	chr12	111672296	111669362	-	8	1429	37223	97620	ENSMUSG00000001270.9	ENSMUST00000001304.8	Ckb	Ckb-201	Known	Known	None	0.10000000149011612	None	None	None	None
m54284U_191213_120042/38733072/ccs	PacBio_Hippocampus_Rep2	mm10_ERCC_SIRV	chr8	123117484	123135184	+	15	2294	26469	69269	ENSMUSG00000034796.14	ENSMUST00000037900.8	Cpne7	Cpne7-201	Known	Known	None	0.05000000074505806	None	None	None	None
m54284U_191107_221739/146213531/ccs	PacBio_Cortex_Rep1	mm10_ERCC_SIRV	chr12	111672299	111669362	-	8	1432	37223	97620	ENSMUSG00000001270.9	ENSMUST00000001304.8	Ckb	Ckb-201	Known	Known	None	0.10000000149011612	None	None	None	None
m54284U_191213_120042/48367737/ccs	PacBio_Hippocampus_Rep2	mm10_ERCC_SIRV	chr8	123117484	123135182	+	15	2292	26469	69269	ENSMUSG00000034796.14	ENSMUST00000037900.8	Cpne7	Cpne7-201	Known	Known	None	0.10000000149011612	None	None	None	None
m54284U_191107_221739/146276697/ccs	PacBio_Cortex_Rep1	mm10_ERCC_SIRV	chr12	111672297	111669362	-	8	1430	37223	97620	ENSMUSG00000001270.9	ENSMUST00000001304.8	Ckb	Ckb-201	Known	Known	None	0.10000000149011612	None	None	None	None
m54284U_191213_120042/106170860/ccs	PacBio_Hippocampus_Rep2	mm10_ERCC_SIRV	chr8	123117484	123135181	+	15	2291	26469	69269	ENSMUSG00000034796.14	ENSMUST00000037900.8	Cpne7	Cpne7-201	Known	Known	None	0.10000000149011612	None	None	None	None
m54284U_191107_221739/146277266/ccs	PacBio_Cortex_Rep1	mm10_ERCC_SIRV	chr12	111671108	111669363	-	4	868	37223	649471	ENSMUSG00000001270.9	ENCODEMT000649471	Ckb	ENCODEMT000649471	Known	ISM	Suffix	0.10000000149011612	None	None	None	None
m54284U_191213_120042/135726455/ccs	PacBio_Hippocampus_Rep2	mm10_ERCC_SIRV	chr8	123117497	123135180	+	15	2160	26469	650364	ENSMUSG00000034796.14	ENCODEMT000650364	Cpne7	ENCODEMT000650364	Known	NNC	None	0.10000000149011612	None	None	None	None
m54284U_191107_221739/146277529/ccs	PacBio_Cortex_Rep1	mm10_ERCC_SIRV	chr12	111672292	111669362	-	8	1425	37223	97620	ENSMUSG00000001270.9	ENSMUST00000001304.8	Ckb	Ckb-201	Known	Known	None	0.10000000149011612	None	None	None	None
m54284U_191213_120042/143918179/ccs	PacBio_Hippocampus_Rep2	mm10_ERCC_SIRV	chr8	123117497	123135182	+	15	2162	26469	650364	ENSMUSG00000034796.14	ENCODEMT000650364	Cpne7	ENCODEMT000650364	Known	NNC	None	0.05000000074505806	None	None	None	None
m54284U_191107_221739/146278809/ccs	PacBio_Cortex_Rep1	mm10_ERCC_SIRV	chr12	111672299	111669362	-	8	1432	37223	97620	ENSMUSG00000001270.9	ENSMUST00000001304.8	Ckb	Ckb-201	Known	Known	None	0.10000000149011612	None	None	None	None
m54284U_191213_120042/153355934/ccs	PacBio_Hippocampus_Rep2	mm10_ERCC_SIRV	chr8	123117484	123135182	+	15	2292	26469	69269	ENSMUSG00000034796.14	ENSMUST00000037900.8	Cpne7	Cpne7-201	Known	Known	None	0.10000000149011612	None	None	None	None
m54284U_191107_221739/146279038/ccs	PacBio_Cortex_Rep1	mm10_ERCC_SIRV	chr12	111672296	111669362	-	8	1429	37223	97620	ENSMUSG00000001270.9	ENSMUST00000001304.8	Ckb	Ckb-201	Known	Known	None	0.10000000149011612	None	None	None	None
m54284U_191213_120042/165480510/ccs	PacBio_Hippocampus_Rep2	mm10_ERCC_SIRV	chr8	123117484	123135182	+	15	2292	26469	69269	ENSMUSG00000034796.14	ENSMUST00000037900.8	Cpne7	Cpne7-201	Known	Known	None	0.10000000149011612	None	None	None	None
m54284U_191107_221739/146341974/ccs	PacBio_Cortex_Rep1	mm10_ERCC_SIRV	chr12	111672296	111669362	-	8	1429	37223	97620	ENSMUSG00000001270.9	ENSMUST00000001304.8	Ckb	Ckb-201	Known	Known	None	0.10000000149011612	None	None	None	None
m54284U_191107_221739/53543437/ccs	PacBio_Cortex_Rep1	mm10_ERCC_SIRV	chr8	123117489	123135181	+	15	2815	26469	650373	ENSMUSG00000034796.14	ENCODEMT000650373	Cpne7	ENCODEMT000650373	Known	NIC	None	0.10000000149011612	None	None	None	None
m54284U_191107_221739/146342332/ccs	PacBio_Cortex_Rep1	mm10_ERCC_SIRV	chr12	111672274	111669362	-	8	1407	37223	97620	ENSMUSG00000001270.9	ENSMUST00000001304.8	Ckb	Ckb-201	Known	Known	None	0.10000000149011612	None	None	None	None
m54284U_191107_221739/146343525/ccs	PacBio_Cortex_Rep1	mm10_ERCC_SIRV	chr12	111672299	111669362	-	8	1432	37223	97620	ENSMUSG00000001270.9	ENSMUST00000001304.8	Ckb	Ckb-201	Known	Known	None	0.10000000149011612	None	None	None	None
m54284U_191107_221739/63307818/ccs	PacBio_Cortex_Rep1	mm10_ERCC_SIRV	chr8	123117485	123135182	+	15	2291	26469	69269	ENSMUSG00000034796.14	ENSMUST00000037900.8	Cpne7	Cpne7-201	Known	Known	None	0.10000000149011612	None	None	None	None
m54284U_191107_221739/146343753/ccs	PacBio_Cortex_Rep1	mm10_ERCC_SIRV	chr12	111672299	111669362	-	8	1432	37223	97620	ENSMUSG00000001270.9	ENSMUST00000001304.8	Ckb	Ckb-201	Known	Known	None	0.10000000149011612	None	None	None	None
m54284U_191212_053548/938/ccs	PacBio_Hippocampus_Rep1	mm10_ERCC_SIRV	chr8	123117485	123135180	+	15	2289	26469	69269	ENSMUSG00000034796.14	ENSMUST00000037900.8	Cpne7	Cpne7-201	Known	Known	None	0.10000000149011612	None	None	None	None
m54284U_191107_221739/146344679/ccs	PacBio_Cortex_Rep1	mm10_ERCC_SIRV	chr12	111672297	111669362	-	8	1430	37223	97620	ENSMUSG00000001270.9	ENSMUST00000001304.8	Ckb	Ckb-201	Known	Known	None	0.10000000149011612	None	None	None	None
m54284U_191212_053548/3801361/ccs	PacBio_Hippocampus_Rep1	mm10_ERCC_SIRV	chr8	123117485	123135182	+	15	2291	26469	69269	ENSMUSG00000034796.14	ENSMUST00000037900.8	Cpne7	Cpne7-201	Known	Known	None	0.10000000149011612	None	None	None	None
m54284U_191107_221739/146407971/ccs	PacBio_Cortex_Rep1	mm10_ERCC_SIRV	chr12	111672299	111669362	-	8	1432	37223	97620	ENSMUSG00000001270.9	ENSMUST00000001304.8	Ckb	Ckb-201	Known	Known	None	0.10000000149011612	None	None	None	None
m54284U_191212_053548/4655242/ccs	PacBio_Hippocampus_Rep1	mm10_ERCC_SIRV	chr8	123117485	123135184	+	15	2293	26469	69269	ENSMUSG00000034796.14	ENSMUST00000037900.8	Cpne7	Cpne7-201	Known	Known	None	0.05000000074505806	None	None	None	None
m54284U_191107_221739/146409500/ccs	PacBio_Cortex_Rep1	mm10_ERCC_SIRV	chr12	111672300	111669362	-	8	1433	37223	97620	ENSMUSG00000001270.9	ENSMUST00000001304.8	Ckb	Ckb-201	Known	Known	None	0.10000000149011612	None	None	None	None
m54284U_191212_053548/5177674/ccs	PacBio_Hippocampus_Rep1	mm10_ERCC_SIRV	chr8	123117485	123135180	+	15	2289	26469	69269	ENSMUSG00000034796.14	ENSMUST00000037900.8	Cpne7	Cpne7-201	Known	Known	None	0.10000000149011612	None	None	None	None
m54284U_191107_221739/146409693/ccs	PacBio_Cortex_Rep1	mm10_ERCC_SIRV	chr12	111672296	111669362	-	8	1429	37223	97620	ENSMUSG00000001270.9	ENSMUST00000001304.8	Ckb	Ckb-201	Known	Known	None	0.10000000149011612	None	None	None	None
m54284U_191212_053548/5900275/ccs	PacBio_Hippocampus_Rep1	mm10_ERCC_SIRV	chr8	123117485	123135186	+	15	2295	26469	69269	ENSMUSG00000034796.14	ENSMUST00000037900.8	Cpne7	Cpne7-201	Known	Known	None	0.05000000074505806	None	None	None	None
m54284U_191107_221739/146473006/ccs	PacBio_Cortex_Rep1	mm10_ERCC_SIRV	chr12	111672299	111669362	-	8	1432	37223	97620	ENSMUSG00000001270.9	ENSMUST00000001304.8	Ckb	Ckb-201	Known	Known	None	0.10000000149011612	None	None	None	None
m54284U_191212_053548/13960888/ccs	PacBio_Hippocampus_Rep1	mm10_ERCC_SIRV	chr8	123117485	123135182	+	15	2291	26469	69269	ENSMUSG00000034796.14	ENSMUST00000037900.8	Cpne7	Cpne7-201	Known	Known	None	0.10000000149011612	None	None	None	None
m54284U_191107_221739/146473182/ccs	PacBio_Cortex_Rep1	mm10_ERCC_SIRV	chr12	111672299	111669362	-	8	1432	37223	97620	ENSMUSG00000001270.9	ENSMUST00000001304.8	Ckb	Ckb-201	Known	Known	None	0.10000000149011612	None	None	None	None
m54284U_191212_053548/15533378/ccs	PacBio_Hippocampus_Rep1	mm10_ERCC_SIRV	chr8	123117485	123135180	+	12	3082	26469	650467	ENSMUSG00000034796.14	ENCODEMT000650467	Cpne7	ENCODEMT000650467	Known	NNC	None	0.10000000149011612	None	None	None	None
m54284U_191107_221739/146474071/ccs	PacBio_Cortex_Rep1	mm10_ERCC_SIRV	chr12	111672296	111669362	-	8	1429	37223	97620	ENSMUSG00000001270.9	ENSMUST00000001304.8	Ckb	Ckb-201	Known	Known	None	0.10000000149011612	None	None	None	None
m54284U_191212_053548/16253038/ccs	PacBio_Hippocampus_Rep1	mm10_ERCC_SIRV	chr8	123117485	123135182	+	15	2291	26469	69269	ENSMUSG00000034796.14	ENSMUST00000037900.8	Cpne7	Cpne7-201	Known	Known	None	0.10000000149011612	None	None	None	None
m54284U_191107_221739/146474114/ccs	PacBio_Cortex_Rep1	mm10_ERCC_SIRV	chr12	111672293	111669362	-	8	1426	37223	97620	ENSMUSG00000001270.9	ENSMUST00000001304.8	Ckb	Ckb-201	Known	Known	None	0.10000000149011612	None	None	None	None
m54284U_191212_053548/22086916/ccs	PacBio_Hippocampus_Rep1	mm10_ERCC_SIRV	chr8	123117485	123135180	+	15	2289	26469	69269	ENSMUSG00000034796.14	ENSMUST00000037900.8	Cpne7	Cpne7-201	Known	Known	None	0.10000000149011612	None	None	None	None
m54284U_191107_221739/146474558/ccs	PacBio_Cortex_Rep1	mm10_ERCC_SIRV	chr12	111669960	111669362	-	2	516	37223	97619	ENSMUSG00000001270.9	ENSMUST00000222705.1	Ckb	Ckb-204	Known	Known	None	0.10000000149011612	None	None	None	None
m54284U_191212_053548/23135574/ccs	PacBio_Hippocampus_Rep1	mm10_ERCC_SIRV	chr8	123117485	123135182	+	15	2291	26469	69269	ENSMUSG00000034796.14	ENSMUST00000037900.8	Cpne7	Cpne7-201	Known	Known	None	0.10000000149011612	None	None	None	None
m54284U_191107_221739/146604866/ccs	PacBio_Cortex_Rep1	mm10_ERCC_SIRV	chr12	111672299	111669362	-	8	1432	37223	97620	ENSMUSG00000001270.9	ENSMUST00000001304.8	Ckb	Ckb-201	Known	Known	None	0.10000000149011612	None	None	None	None
m54284U_191212_053548/28706522/ccs	PacBio_Hippocampus_Rep1	mm10_ERCC_SIRV	chr8	123117485	123135182	+	15	2291	26469	69269	ENSMUSG00000034796.14	ENSMUST00000037900.8	Cpne7	Cpne7-201	Known	Known	None	0.10000000149011612	None	None	None	None
m54284U_191107_221739/146605009/ccs	PacBio_Cortex_Rep1	mm10_ERCC_SIRV	chr12	111672296	111669362	-	8	1429	37223	97620	ENSMUSG00000001270.9	ENSMUST00000001304.8	Ckb	Ckb-201	Known	Known	None	0.10000000149011612	None	None	None	None
m54284U_191212_053548/32243768/ccs	PacBio_Hippocampus_Rep1	mm10_ERCC_SIRV	chr8	123117485	123135180	+	15	2289	26469	69269	ENSMUSG00000034796.14	ENSMUST00000037900.8	Cpne7	Cpne7-201	Known	Known	None	0.10000000149011612	None	None	None	None
m54284U_191107_221739/146605143/ccs	PacBio_Cortex_Rep1	mm10_ERCC_SIRV	chr12	111672296	111669362	-	8	1429	37223	97620	ENSMUSG00000001270.9	ENSMUST00000001304.8	Ckb	Ckb-201	Known	Known	None	0.10000000149011612	None	None	None	None
m54284U_191212_053548/35324134/ccs	PacBio_Hippocampus_Rep1	mm10_ERCC_SIRV	chr8	123117485	123135182	+	14	2909	26469	69268	ENSMUSG00000034796.14	ENSMUST00000134235.7	Cpne7	Cpne7-205	Known	Known	None	0.10000000149011612	None	None	None	None
m54284U_191107_221739/146605418/ccs	PacBio_Cortex_Rep1	mm10_ERCC_SIRV	chr12	111672297	111669362	-	8	1430	37223	97620	ENSMUSG00000001270.9	ENSMUST00000001304.8	Ckb	Ckb-201	Known	Known	None	0.10000000149011612	None	None	None	None
m54284U_191212_053548/35653709/ccs	PacBio_Hippocampus_Rep1	mm10_ERCC_SIRV	chr8	123117485	123135182	+	15	2291	26469	69269	ENSMUSG00000034796.14	ENSMUST00000037900.8	Cpne7	Cpne7-201	Known	Known	None	0.10000000149011612	None	None	None	None
m54284U_191107_221739/146606589/ccs	PacBio_Cortex_Rep1	mm10_ERCC_SIRV	chr12	111672297	111669362	-	8	1430	37223	97620	ENSMUSG00000001270.9	ENSMUST00000001304.8	Ckb	Ckb-201	Known	Known	None	0.10000000149011612	None	None	None	None
m54284U_191212_053548/37488487/ccs	PacBio_Hippocampus_Rep1	mm10_ERCC_SIRV	chr8	123117485	123135184	+	15	2293	26469	69269	ENSMUSG00000034796.14	ENSMUST00000037900.8	Cpne7	Cpne7-201	Known	Known	None	0.05000000074505806	None	None	None	None
m54284U_191107_221739/146606734/ccs	PacBio_Cortex_Rep1	mm10_ERCC_SIRV	chr12	111672299	111669362	-	8	1432	37223	97620	ENSMUSG00000001270.9	ENSMUST00000001304.8	Ckb	Ckb-201	Known	Known	None	0.10000000149011612	None	None	None	None
m54284U_191212_053548/39324487/ccs	PacBio_Hippocampus_Rep1	mm10_ERCC_SIRV	chr8	123117485	123135182	+	15	2291	26469	69269	ENSMUSG00000034796.14	ENSMUST00000037900.8	Cpne7	Cpne7-201	Known	Known	None	0.10000000149011612	None	None	None	None
m54284U_191107_221739/146670074/ccs	PacBio_Cortex_Rep1	mm10_ERCC_SIRV	chr12	111672285	111669366	-	7	1509	37223	649459	ENSMUSG00000001270.9	ENCODEMT000649459	Ckb	ENCODEMT000649459	Known	NIC	None	0.10000000149011612	None	None	None	None
m54284U_191212_053548/46858789/ccs	PacBio_Hippocampus_Rep1	mm10_ERCC_SIRV	chr8	123117485	123135180	+	15	2289	26469	69269	ENSMUSG00000034796.14	ENSMUST00000037900.8	Cpne7	Cpne7-201	Known	Known	None	0.10000000149011612	None	None	None	None
m54284U_191107_221739/146670082/ccs	PacBio_Cortex_Rep1	mm10_ERCC_SIRV	chr12	111672296	111669362	-	8	1429	37223	97620	ENSMUSG00000001270.9	ENSMUST00000001304.8	Ckb	Ckb-201	Known	Known	None	0.10000000149011612	None	None	None	None
m54284U_191107_221739/146672240/ccs	PacBio_Cortex_Rep1	mm10_ERCC_SIRV	chr12	111672299	111669362	-	8	1432	37223	97620	ENSMUSG00000001270.9	ENSMUST00000001304.8	Ckb	Ckb-201	Known	Known	None	0.10000000149011612	None	None	None	None
m54284U_191212_053548/50790739/ccs	PacBio_Hippocampus_Rep1	mm10_ERCC_SIRV	chr8	123117485	123135180	+	15	2289	26469	69269	ENSMUSG00000034796.14	ENSMUST00000037900.8	Cpne7	Cpne7-201	Known	Known	None	0.10000000149011612	None	None	None	None
m54284U_191107_221739/146672378/ccs	PacBio_Cortex_Rep1	mm10_ERCC_SIRV	chr12	111672299	111669362	-	8	1432	37223	97620	ENSMUSG00000001270.9	ENSMUST00000001304.8	Ckb	Ckb-201	Known	Known	None	0.10000000149011612	None	None	None	None
m54284U_191212_053548/55968328/ccs	PacBio_Hippocampus_Rep1	mm10_ERCC_SIRV	chr8	123117485	123135182	+	15	2291	26469	69269	ENSMUSG00000034796.14	ENSMUST00000037900.8	Cpne7	Cpne7-201	Known	Known	None	0.10000000149011612	None	None	None	None
m54284U_191107_221739/146735326/ccs	PacBio_Cortex_Rep1	mm10_ERCC_SIRV	chr12	111672296	111669362	-	8	1429	37223	97620	ENSMUSG00000001270.9	ENSMUST00000001304.8	Ckb	Ckb-201	Known	Known	None	0.10000000149011612	None	None	None	None
m54284U_191212_053548/58261538/ccs	PacBio_Hippocampus_Rep1	mm10_ERCC_SIRV	chr8	123117485	123135182	+	15	2291	26469	69269	ENSMUSG00000034796.14	ENSMUST00000037900.8	Cpne7	Cpne7-201	Known	Known	None	0.10000000149011612	None	None	None	None
m54284U_191107_221739/146735776/ccs	PacBio_Cortex_Rep1	mm10_ERCC_SIRV	chr12	111672297	111669362	-	8	1430	37223	97620	ENSMUSG00000001270.9	ENSMUST00000001304.8	Ckb	Ckb-201	Known	Known	None	0.10000000149011612	None	None	None	None
m54284U_191212_053548/60492068/ccs	PacBio_Hippocampus_Rep1	mm10_ERCC_SIRV	chr8	123117485	123135180	+	15	2289	26469	69269	ENSMUSG00000034796.14	ENSMUST00000037900.8	Cpne7	Cpne7-201	Known	Known	None	0.10000000149011612	None	None	None	None
m54284U_191107_221739/146736148/ccs	PacBio_Cortex_Rep1	mm10_ERCC_SIRV	chr12	111672296	111669362	-	8	1429	37223	97620	ENSMUSG00000001270.9	ENSMUST00000001304.8	Ckb	Ckb-201	Known	Known	None	0.10000000149011612	None	None	None	None
m54284U_191212_053548/62391275/ccs	PacBio_Hippocampus_Rep1	mm10_ERCC_SIRV	chr8	123117468	123135182	+	16	2366	26469	650395	ENSMUSG00000034796.14	ENCODEMT000650395	Cpne7	ENCODEMT000650395	Known	NIC	None	0.10000000149011612	None	None	None	None
m54284U_191107_221739/146736472/ccs	PacBio_Cortex_Rep1	mm10_ERCC_SIRV	chr12	111672779	111669362	-	8	1912	37223	97620	ENSMUSG00000001270.9	ENSMUST00000001304.8	Ckb	Ckb-201	Known	Known	None	0.10000000149011612	None	None	None	None
m54284U_191212_053548/64684938/ccs	PacBio_Hippocampus_Rep1	mm10_ERCC_SIRV	chr8	123117485	123135180	+	15	2289	26469	69269	ENSMUSG00000034796.14	ENSMUST00000037900.8	Cpne7	Cpne7-201	Known	Known	None	0.10000000149011612	None	None	None	None
m54284U_191107_221739/146736882/ccs	PacBio_Cortex_Rep1	mm10_ERCC_SIRV	chr12	111672296	111669362	-	8	1429	37223	97620	ENSMUSG00000001270.9	ENSMUST00000001304.8	Ckb	Ckb-201	Known	Known	None	0.10000000149011612	None	None	None	None
m54284U_191212_053548/64815719/ccs	PacBio_Hippocampus_Rep1	mm10_ERCC_SIRV	chr8	123117485	123135184	+	15	2293	26469	69269	ENSMUSG00000034796.14	ENSMUST00000037900.8	Cpne7	Cpne7-201	Known	Known	None	0.05000000074505806	None	None	None	None
m54284U_191107_221739/146800859/ccs	PacBio_Cortex_Rep1	mm10_ERCC_SIRV	chr12	111672299	111669362	-	8	1432	37223	97620	ENSMUSG00000001270.9	ENSMUST00000001304.8	Ckb	Ckb-201	Known	Known	None	0.10000000149011612	None	None	None	None
m54284U_191212_053548/69142476/ccs	PacBio_Hippocampus_Rep1	mm10_ERCC_SIRV	chr8	123117485	123135184	+	15	2293	26469	69269	ENSMUSG00000034796.14	ENSMUST00000037900.8	Cpne7	Cpne7-201	Known	Known	None	0.05000000074505806	None	None	None	None
m54284U_191107_221739/146802104/ccs	PacBio_Cortex_Rep1	mm10_ERCC_SIRV	chr12	111672297	111669362	-	8	1430	37223	97620	ENSMUSG00000001270.9	ENSMUST00000001304.8	Ckb	Ckb-201	Known	Known	None	0.10000000149011612	None	None	None	None
m54284U_191107_221739/146802588/ccs	PacBio_Cortex_Rep1	mm10_ERCC_SIRV	chr12	111672300	111669362	-	8	1433	37223	97620	ENSMUSG00000001270.9	ENSMUST00000001304.8	Ckb	Ckb-201	Known	Known	None	0.10000000149011612	None	None	None	None
m54284U_191212_053548/75760281/ccs	PacBio_Hippocampus_Rep1	mm10_ERCC_SIRV	chr8	123117485	123135182	+	15	2291	26469	69269	ENSMUSG00000034796.14	ENSMUST00000037900.8	Cpne7	Cpne7-201	Known	Known	None	0.10000000149011612	None	None	None	None
m54284U_191107_221739/146802772/ccs	PacBio_Cortex_Rep1	mm10_ERCC_SIRV	chr12	111672300	111669362	-	8	1433	37223	97620	ENSMUSG00000001270.9	ENSMUST00000001304.8	Ckb	Ckb-201	Known	Known	None	0.10000000149011612	None	None	None	None
m54284U_191212_053548/76351851/ccs	PacBio_Hippocampus_Rep1	mm10_ERCC_SIRV	chr8	123117485	123135180	+	15	2289	26469	69269	ENSMUSG00000034796.14	ENSMUST00000037900.8	Cpne7	Cpne7-201	Known	Known	None	0.10000000149011612	None	None	None	None
m54284U_191107_221739/146803008/ccs	PacBio_Cortex_Rep1	mm10_ERCC_SIRV	chr12	111672296	111669362	-	8	1429	37223	97620	ENSMUSG00000001270.9	ENSMUST00000001304.8	Ckb	Ckb-201	Known	Known	None	0.10000000149011612	None	None	None	None
m54284U_191212_053548/88148825/ccs	PacBio_Hippocampus_Rep1	mm10_ERCC_SIRV	chr8	123117470	123135184	+	14	2863	26469	650392	ENSMUSG00000034796.14	ENCODEMT000650392	Cpne7	ENCODEMT000650392	Known	NIC	None	0.05000000074505806	None	None	None	None
m54284U_191107_221739/146803413/ccs	PacBio_Cortex_Rep1	mm10_ERCC_SIRV	chr12	111672299	111669362	-	8	1432	37223	97620	ENSMUSG00000001270.9	ENSMUST00000001304.8	Ckb	Ckb-201	Known	Known	None	0.10000000149011612	None	None	None	None
m54284U_191212_053548/103614007/ccs	PacBio_Hippocampus_Rep1	mm10_ERCC_SIRV	chr8	123117485	123135181	+	15	2290	26469	69269	ENSMUSG00000034796.14	ENSMUST00000037900.8	Cpne7	Cpne7-201	Known	Known	None	0.10000000149011612	None	None	None	None
m54284U_191107_221739/146867174/ccs	PacBio_Cortex_Rep1	mm10_ERCC_SIRV	chr12	111672296	111669362	-	8	1429	37223	97620	ENSMUSG00000001270.9	ENSMUST00000001304.8	Ckb	Ckb-201	Known	Known	None	0.10000000149011612	None	None	None	None
m54284U_191212_053548/104859820/ccs	PacBio_Hippocampus_Rep1	mm10_ERCC_SIRV	chr8	123117485	123135182	+	15	2291	26469	69269	ENSMUSG00000034796.14	ENSMUST00000037900.8	Cpne7	Cpne7-201	Known	Known	None	0.10000000149011612	None	None	None	None
m54284U_191107_221739/146931745/ccs	PacBio_Cortex_Rep1	mm10_ERCC_SIRV	chr12	111672296	111669362	-	8	1429	37223	97620	ENSMUSG00000001270.9	ENSMUST00000001304.8	Ckb	Ckb-201	Known	Known	None	0.10000000149011612	None	None	None	None
m54284U_191212_053548/118882710/ccs	PacBio_Hippocampus_Rep1	mm10_ERCC_SIRV	chr8	123117485	123135184	+	14	2928	26469	650468	ENSMUSG00000034796.14	ENCODEMT000650468	Cpne7	ENCODEMT000650468	Known	NIC	None	0.05000000074505806	None	None	None	None
m54284U_191107_221739/146997297/ccs	PacBio_Cortex_Rep1	mm10_ERCC_SIRV	chr12	111672297	111669362	-	8	1430	37223	97620	ENSMUSG00000001270.9	ENSMUST00000001304.8	Ckb	Ckb-201	Known	Known	None	0.10000000149011612	None	None	None	None
m54284U_191107_221739/146998083/ccs	PacBio_Cortex_Rep1	mm10_ERCC_SIRV	chr12	111672288	111669362	-	8	1421	37223	97620	ENSMUSG00000001270.9	ENSMUST00000001304.8	Ckb	Ckb-201	Known	Known	None	0.10000000149011612	None	None	None	None
m54284U_191212_053548/124521011/ccs	PacBio_Hippocampus_Rep1	mm10_ERCC_SIRV	chr8	123117485	123135182	+	15	2291	26469	69269	ENSMUSG00000034796.14	ENSMUST00000037900.8	Cpne7	Cpne7-201	Known	Known	None	0.10000000149011612	None	None	None	None
m54284U_191212_053548/130287547/ccs	PacBio_Hippocampus_Rep1	mm10_ERCC_SIRV	chr8	123117485	123135182	+	16	2264	26469	650469	ENSMUSG00000034796.14	ENCODEMT000650469	Cpne7	ENCODEMT000650469	Known	NNC	None	0.10000000149011612	None	None	None	None
m54284U_191107_221739/146998134/ccs	PacBio_Cortex_Rep1	mm10_ERCC_SIRV	chr12	111672299	111669362	-	8	1432	37223	97620	ENSMUSG00000001270.9	ENSMUST00000001304.8	Ckb	Ckb-201	Known	Known	None	0.10000000149011612	None	None	None	None
m54284U_191212_053548/133498957/ccs	PacBio_Hippocampus_Rep1	mm10_ERCC_SIRV	chr8	123117599	123135179	+	14	2898	26469	650352	ENSMUSG00000034796.14	ENCODEMT000650352	Cpne7	ENCODEMT000650352	Known	NIC	None	0.10000000149011612	None	None	None	None
m54284U_191107_221739/146998515/ccs	PacBio_Cortex_Rep1	mm10_ERCC_SIRV	chr12	111672296	111669362	-	8	1429	37223	97620	ENSMUSG00000001270.9	ENSMUST00000001304.8	Ckb	Ckb-201	Known	Known	None	0.10000000149011612	None	None	None	None
m54284U_191212_053548/136315105/ccs	PacBio_Hippocampus_Rep1	mm10_ERCC_SIRV	chr8	123117718	123135182	+	12	2701	26469	650350	ENSMUSG00000034796.14	ENCODEMT000650350	Cpne7	ENCODEMT000650350	Known	NIC	None	0.10000000149011612	None	None	None	None
m54284U_191107_221739/146998575/ccs	PacBio_Cortex_Rep1	mm10_ERCC_SIRV	chr12	111672297	111669362	-	8	1430	37223	97620	ENSMUSG00000001270.9	ENSMUST00000001304.8	Ckb	Ckb-201	Known	Known	None	0.10000000149011612	None	None	None	None
m54284U_191107_221739/146999032/ccs	PacBio_Cortex_Rep1	mm10_ERCC_SIRV	chr12	111672296	111669362	-	8	1429	37223	97620	ENSMUSG00000001270.9	ENSMUST00000001304.8	Ckb	Ckb-201	Known	Known	None	0.10000000149011612	None	None	None	None
m54284U_191212_053548/138412308/ccs	PacBio_Hippocampus_Rep1	mm10_ERCC_SIRV	chr8	123117485	123135182	+	15	2291	26469	69269	ENSMUSG00000034796.14	ENSMUST00000037900.8	Cpne7	Cpne7-201	Known	Known	None	0.10000000149011612	None	None	None	None
m54284U_191107_221739/146999295/ccs	PacBio_Cortex_Rep1	mm10_ERCC_SIRV	chr12	111672296	111669362	-	8	1429	37223	97620	ENSMUSG00000001270.9	ENSMUST00000001304.8	Ckb	Ckb-201	Known	Known	None	0.10000000149011612	None	None	None	None
m54284U_191212_053548/139659761/ccs	PacBio_Hippocampus_Rep1	mm10_ERCC_SIRV	chr8	123117485	123135182	+	15	2291	26469	69269	ENSMUSG00000034796.14	ENSMUST00000037900.8	Cpne7	Cpne7-201	Known	Known	None	0.10000000149011612	None	None	None	None
m54284U_191107_221739/146999307/ccs	PacBio_Cortex_Rep1	mm10_ERCC_SIRV	chr12	111672297	111669362	-	8	1430	37223	97620	ENSMUSG00000001270.9	ENSMUST00000001304.8	Ckb	Ckb-201	Known	Known	None	0.10000000149011612	None	None	None	None
m54284U_191212_053548/143330041/ccs	PacBio_Hippocampus_Rep1	mm10_ERCC_SIRV	chr8	123117485	123135180	+	15	2289	26469	69269	ENSMUSG00000034796.14	ENSMUST00000037900.8	Cpne7	Cpne7-201	Known	Known	None	0.10000000149011612	None	None	None	None
m54284U_191107_221739/146999412/ccs	PacBio_Cortex_Rep1	mm10_ERCC_SIRV	chr12	111672299	111669362	-	8	1432	37223	97620	ENSMUSG00000001270.9	ENSMUST00000001304.8	Ckb	Ckb-201	Known	Known	None	0.10000000149011612	None	None	None	None
m54284U_191212_053548/144769056/ccs	PacBio_Hippocampus_Rep1	mm10_ERCC_SIRV	chr8	123117485	123135184	+	15	2293	26469	69269	ENSMUSG00000034796.14	ENSMUST00000037900.8	Cpne7	Cpne7-201	Known	Known	None	0.05000000074505806	None	None	None	None
m54284U_191107_221739/146999837/ccs	PacBio_Cortex_Rep1	mm10_ERCC_SIRV	chr12	111672296	111669362	-	8	1429	37223	97620	ENSMUSG00000001270.9	ENSMUST00000001304.8	Ckb	Ckb-201	Known	Known	None	0.10000000149011612	None	None	None	None
m54284U_191212_053548/156894105/ccs	PacBio_Hippocampus_Rep1	mm10_ERCC_SIRV	chr8	123117485	123135173	+	15	2282	26469	69269	ENSMUSG00000034796.14	ENSMUST00000037900.8	Cpne7	Cpne7-201	Known	Known	None	0.15000000596046448	None	None	None	None
m54284U_191107_221739/147063061/ccs	PacBio_Cortex_Rep1	mm10_ERCC_SIRV	chr12	111672297	111669362	-	8	1430	37223	97620	ENSMUSG00000001270.9	ENSMUST00000001304.8	Ckb	Ckb-201	Known	Known	None	0.10000000149011612	None	None	None	None
m54284U_191212_053548/157417689/ccs	PacBio_Hippocampus_Rep1	mm10_ERCC_SIRV	chr8	123117485	123135182	+	15	2291	26469	69269	ENSMUSG00000034796.14	ENSMUST00000037900.8	Cpne7	Cpne7-201	Known	Known	None	0.10000000149011612	None	None	None	None
m54284U_191107_221739/147063256/ccs	PacBio_Cortex_Rep1	mm10_ERCC_SIRV	chr12	111672296	111669362	-	8	1429	37223	97620	ENSMUSG00000001270.9	ENSMUST00000001304.8	Ckb	Ckb-201	Known	Known	None	0.10000000149011612	None	None	None	None
m54284U_191212_053548/164104521/ccs	PacBio_Hippocampus_Rep1	mm10_ERCC_SIRV	chr8	123117485	123135180	+	15	2289	26469	69269	ENSMUSG00000034796.14	ENSMUST00000037900.8	Cpne7	Cpne7-201	Known	Known	None	0.10000000149011612	None	None	None	None
m54284U_191107_221739/147063402/ccs	PacBio_Cortex_Rep1	mm10_ERCC_SIRV	chr12	111672296	111669362	-	8	1429	37223	97620	ENSMUSG00000001270.9	ENSMUST00000001304.8	Ckb	Ckb-201	Known	Known	None	0.10000000149011612	None	None	None	None
m54284U_191107_221739/147064325/ccs	PacBio_Cortex_Rep1	mm10_ERCC_SIRV	chr12	111672299	111669362	-	8	1432	37223	97620	ENSMUSG00000001270.9	ENSMUST00000001304.8	Ckb	Ckb-201	Known	Known	None	0.10000000149011612	None	None	None	None
m54284U_191212_053548/164693523/ccs	PacBio_Hippocampus_Rep1	mm10_ERCC_SIRV	chr8	123117485	123135180	+	15	2289	26469	69269	ENSMUSG00000034796.14	ENSMUST00000037900.8	Cpne7	Cpne7-201	Known	Known	None	0.10000000149011612	None	None	None	None
m54284U_191107_221739/147064420/ccs	PacBio_Cortex_Rep1	mm10_ERCC_SIRV	chr12	111672296	111669362	-	8	1429	37223	97620	ENSMUSG00000001270.9	ENSMUST00000001304.8	Ckb	Ckb-201	Known	Known	None	0.10000000149011612	None	None	None	None
m54284U_191212_053548/165743143/ccs	PacBio_Hippocampus_Rep1	mm10_ERCC_SIRV	chr8	123117485	123135182	+	15	2291	26469	69269	ENSMUSG00000034796.14	ENSMUST00000037900.8	Cpne7	Cpne7-201	Known	Known	None	0.10000000149011612	None	None	None	None
m54284U_191107_221739/147064846/ccs	PacBio_Cortex_Rep1	mm10_ERCC_SIRV	chr12	111672266	111669362	-	8	1399	37223	97620	ENSMUSG00000001270.9	ENSMUST00000001304.8	Ckb	Ckb-201	Known	Known	None	0.10000000149011612	None	None	None	None
m54284U_191212_053548/166069896/ccs	PacBio_Hippocampus_Rep1	mm10_ERCC_SIRV	chr8	123117485	123135182	+	15	2291	26469	69269	ENSMUSG00000034796.14	ENSMUST00000037900.8	Cpne7	Cpne7-201	Known	Known	None	0.10000000149011612	None	None	None	None
m54284U_191107_221739/147065085/ccs	PacBio_Cortex_Rep1	mm10_ERCC_SIRV	chr12	111672299	111669362	-	8	1432	37223	97620	ENSMUSG00000001270.9	ENSMUST00000001304.8	Ckb	Ckb-201	Known	Known	None	0.10000000149011612	None	None	None	None
m54284U_191212_053548/166856502/ccs	PacBio_Hippocampus_Rep1	mm10_ERCC_SIRV	chr8	123117485	123135183	+	15	2292	26469	69269	ENSMUSG00000034796.14	ENSMUST00000037900.8	Cpne7	Cpne7-201	Known	Known	None	0.05000000074505806	None	None	None	None
m54284U_191107_221739/147128960/ccs	PacBio_Cortex_Rep1	mm10_ERCC_SIRV	chr12	111672296	111669362	-	8	1429	37223	97620	ENSMUSG00000001270.9	ENSMUST00000001304.8	Ckb	Ckb-201	Known	Known	None	0.10000000149011612	None	None	None	None
m54284U_191212_053548/173672495/ccs	PacBio_Hippocampus_Rep1	mm10_ERCC_SIRV	chr8	123117485	123135180	+	15	2289	26469	69269	ENSMUSG00000034796.14	ENSMUST00000037900.8	Cpne7	Cpne7-201	Known	Known	None	0.10000000149011612	None	None	None	None
m54284U_191107_221739/147129476/ccs	PacBio_Cortex_Rep1	mm10_ERCC_SIRV	chr12	111672299	111669362	-	8	1432	37223	97620	ENSMUSG00000001270.9	ENSMUST00000001304.8	Ckb	Ckb-201	Known	Known	None	0.10000000149011612	None	None	None	None
m54284U_191213_120042/9242784/ccs	PacBio_Hippocampus_Rep2	mm10_ERCC_SIRV	chr8	123117485	123135183	+	15	2292	26469	69269	ENSMUSG00000034796.14	ENSMUST00000037900.8	Cpne7	Cpne7-201	Known	Known	None	0.05000000074505806	None	None	None	None
m54284U_191107_221739/147129541/ccs	PacBio_Cortex_Rep1	mm10_ERCC_SIRV	chr12	111672297	111669362	-	8	1430	37223	97620	ENSMUSG00000001270.9	ENSMUST00000001304.8	Ckb	Ckb-201	Known	Known	None	0.10000000149011612	None	None	None	None
m54284U_191213_120042/13632484/ccs	PacBio_Hippocampus_Rep2	mm10_ERCC_SIRV	chr8	123117485	123135182	+	15	2291	26469	69269	ENSMUSG00000034796.14	ENSMUST00000037900.8	Cpne7	Cpne7-201	Known	Known	None	0.10000000149011612	None	None	None	None
m54284U_191107_221739/147130812/ccs	PacBio_Cortex_Rep1	mm10_ERCC_SIRV	chr12	111672299	111669362	-	8	1432	37223	97620	ENSMUSG00000001270.9	ENSMUST00000001304.8	Ckb	Ckb-201	Known	Known	None	0.10000000149011612	None	None	None	None
m54284U_191213_120042/26870159/ccs	PacBio_Hippocampus_Rep2	mm10_ERCC_SIRV	chr8	123117485	123135182	+	15	2291	26469	69269	ENSMUSG00000034796.14	ENSMUST00000037900.8	Cpne7	Cpne7-201	Known	Known	None	0.10000000149011612	None	None	None	None
m54284U_191107_221739/147131154/ccs	PacBio_Cortex_Rep1	mm10_ERCC_SIRV	chr12	111672299	111669362	-	8	1432	37223	97620	ENSMUSG00000001270.9	ENSMUST00000001304.8	Ckb	Ckb-201	Known	Known	None	0.10000000149011612	None	None	None	None
m54284U_191107_221739/147194595/ccs	PacBio_Cortex_Rep1	mm10_ERCC_SIRV	chr12	111672299	111669362	-	8	1432	37223	97620	ENSMUSG00000001270.9	ENSMUST00000001304.8	Ckb	Ckb-201	Known	Known	None	0.10000000149011612	None	None	None	None
m54284U_191213_120042/33884953/ccs	PacBio_Hippocampus_Rep2	mm10_ERCC_SIRV	chr8	123117485	123135182	+	15	2291	26469	69269	ENSMUSG00000034796.14	ENSMUST00000037900.8	Cpne7	Cpne7-201	Known	Known	None	0.10000000149011612	None	None	None	None
m54284U_191107_221739/147195223/ccs	PacBio_Cortex_Rep1	mm10_ERCC_SIRV	chr12	111672299	111669362	-	8	1432	37223	97620	ENSMUSG00000001270.9	ENSMUST00000001304.8	Ckb	Ckb-201	Known	Known	None	0.10000000149011612	None	None	None	None
m54284U_191213_120042/35850462/ccs	PacBio_Hippocampus_Rep2	mm10_ERCC_SIRV	chr8	123117485	123135182	+	15	2291	26469	69269	ENSMUSG00000034796.14	ENSMUST00000037900.8	Cpne7	Cpne7-201	Known	Known	None	0.10000000149011612	None	None	None	None
m54284U_191107_221739/147196080/ccs	PacBio_Cortex_Rep1	mm10_ERCC_SIRV	chr12	111672296	111669362	-	8	1429	37223	97620	ENSMUSG00000001270.9	ENSMUST00000001304.8	Ckb	Ckb-201	Known	Known	None	0.10000000149011612	None	None	None	None
m54284U_191213_120042/43190726/ccs	PacBio_Hippocampus_Rep2	mm10_ERCC_SIRV	chr8	123117485	123135180	+	15	2289	26469	69269	ENSMUSG00000034796.14	ENSMUST00000037900.8	Cpne7	Cpne7-201	Known	Known	None	0.10000000149011612	None	None	None	None
m54284U_191107_221739/147196560/ccs	PacBio_Cortex_Rep1	mm10_ERCC_SIRV	chr12	111672296	111669362	-	8	1429	37223	97620	ENSMUSG00000001270.9	ENSMUST00000001304.8	Ckb	Ckb-201	Known	Known	None	0.10000000149011612	None	None	None	None
m54284U_191213_120042/49808479/ccs	PacBio_Hippocampus_Rep2	mm10_ERCC_SIRV	chr8	123117485	123135182	+	13	2083	26469	650346	ENSMUSG00000034796.14	ENCODEMT000650346	Cpne7	ENCODEMT000650346	Known	NIC	None	0.10000000149011612	None	None	None	None
m54284U_191107_221739/147196660/ccs	PacBio_Cortex_Rep1	mm10_ERCC_SIRV	chr12	111672296	111669362	-	8	1429	37223	97620	ENSMUSG00000001270.9	ENSMUST00000001304.8	Ckb	Ckb-201	Known	Known	None	0.10000000149011612	None	None	None	None
m54284U_191213_120042/51119783/ccs	PacBio_Hippocampus_Rep2	mm10_ERCC_SIRV	chr8	123117485	123135182	+	15	2281	26469	69269	ENSMUSG00000034796.14	ENSMUST00000037900.8	Cpne7	Cpne7-201	Known	Known	None	0.10000000149011612	None	None	None	None
m54284U_191107_221739/147259429/ccs	PacBio_Cortex_Rep1	mm10_ERCC_SIRV	chr12	111672296	111669362	-	8	1429	37223	97620	ENSMUSG00000001270.9	ENSMUST00000001304.8	Ckb	Ckb-201	Known	Known	None	0.10000000149011612	None	None	None	None
m54284U_191107_221739/147259631/ccs	PacBio_Cortex_Rep1	mm10_ERCC_SIRV	chr12	111672297	111669362	-	8	1430	37223	97620	ENSMUSG00000001270.9	ENSMUST00000001304.8	Ckb	Ckb-201	Known	Known	None	0.10000000149011612	None	None	None	None
m54284U_191213_120042/59769905/ccs	PacBio_Hippocampus_Rep2	mm10_ERCC_SIRV	chr8	123117485	123135183	+	15	2292	26469	69269	ENSMUSG00000034796.14	ENSMUST00000037900.8	Cpne7	Cpne7-201	Known	Known	None	0.05000000074505806	None	None	None	None
m54284U_191107_221739/147260120/ccs	PacBio_Cortex_Rep1	mm10_ERCC_SIRV	chr12	111672300	111669362	-	8	1433	37223	97620	ENSMUSG00000001270.9	ENSMUST00000001304.8	Ckb	Ckb-201	Known	Known	None	0.10000000149011612	None	None	None	None
m54284U_191213_120042/60689013/ccs	PacBio_Hippocampus_Rep2	mm10_ERCC_SIRV	chr8	123117485	123135182	+	15	2291	26469	69269	ENSMUSG00000034796.14	ENSMUST00000037900.8	Cpne7	Cpne7-201	Known	Known	None	0.10000000149011612	None	None	None	None
m54284U_191107_221739/147260128/ccs	PacBio_Cortex_Rep1	mm10_ERCC_SIRV	chr12	111672299	111669362	-	8	1432	37223	97620	ENSMUSG00000001270.9	ENSMUST00000001304.8	Ckb	Ckb-201	Known	Known	None	0.10000000149011612	None	None	None	None
m54284U_191213_120042/62130376/ccs	PacBio_Hippocampus_Rep2	mm10_ERCC_SIRV	chr8	123117485	123135180	+	15	2289	26469	69269	ENSMUSG00000034796.14	ENSMUST00000037900.8	Cpne7	Cpne7-201	Known	Known	None	0.10000000149011612	None	None	None	None
m54284U_191107_221739/147261020/ccs	PacBio_Cortex_Rep1	mm10_ERCC_SIRV	chr12	111672297	111669362	-	8	1430	37223	97620	ENSMUSG00000001270.9	ENSMUST00000001304.8	Ckb	Ckb-201	Known	Known	None	0.10000000149011612	None	None	None	None
m54284U_191213_120042/65470713/ccs	PacBio_Hippocampus_Rep2	mm10_ERCC_SIRV	chr8	123117485	123135181	+	15	2290	26469	69269	ENSMUSG00000034796.14	ENSMUST00000037900.8	Cpne7	Cpne7-201	Known	Known	None	0.10000000149011612	None	None	None	None
m54284U_191107_221739/147261041/ccs	PacBio_Cortex_Rep1	mm10_ERCC_SIRV	chr12	111672300	111669362	-	8	1433	37223	97620	ENSMUSG00000001270.9	ENSMUST00000001304.8	Ckb	Ckb-201	Known	Known	None	0.10000000149011612	None	None	None	None
m54284U_191213_120042/67700032/ccs	PacBio_Hippocampus_Rep2	mm10_ERCC_SIRV	chr8	123117485	123135186	+	15	2295	26469	69269	ENSMUSG00000034796.14	ENSMUST00000037900.8	Cpne7	Cpne7-201	Known	Known	None	0.05000000074505806	None	None	None	None
m54284U_191107_221739/147261823/ccs	PacBio_Cortex_Rep1	mm10_ERCC_SIRV	chr12	111672296	111669362	-	8	1429	37223	97620	ENSMUSG00000001270.9	ENSMUST00000001304.8	Ckb	Ckb-201	Known	Known	None	0.10000000149011612	None	None	None	None
m54284U_191107_221739/147325099/ccs	PacBio_Cortex_Rep1	mm10_ERCC_SIRV	chr12	111672296	111669362	-	8	1429	37223	97620	ENSMUSG00000001270.9	ENSMUST00000001304.8	Ckb	Ckb-201	Known	Known	None	0.10000000149011612	None	None	None	None
m54284U_191213_120042/71369560/ccs	PacBio_Hippocampus_Rep2	mm10_ERCC_SIRV	chr8	123117485	123135180	+	15	2289	26469	69269	ENSMUSG00000034796.14	ENSMUST00000037900.8	Cpne7	Cpne7-201	Known	Known	None	0.10000000149011612	None	None	None	None
m54284U_191107_221739/147325503/ccs	PacBio_Cortex_Rep1	mm10_ERCC_SIRV	chr12	111672299	111669362	-	8	1414	37223	97620	ENSMUSG00000001270.9	ENSMUST00000001304.8	Ckb	Ckb-201	Known	Known	None	0.10000000149011612	None	None	None	None
m54284U_191213_120042/75106752/ccs	PacBio_Hippocampus_Rep2	mm10_ERCC_SIRV	chr8	123117485	123135180	+	15	2289	26469	69269	ENSMUSG00000034796.14	ENSMUST00000037900.8	Cpne7	Cpne7-201	Known	Known	None	0.10000000149011612	None	None	None	None
m54284U_191107_221739/147325910/ccs	PacBio_Cortex_Rep1	mm10_ERCC_SIRV	chr12	111672296	111669362	-	8	1429	37223	97620	ENSMUSG00000001270.9	ENSMUST00000001304.8	Ckb	Ckb-201	Known	Known	None	0.10000000149011612	None	None	None	None
m54284U_191213_120042/77662514/ccs	PacBio_Hippocampus_Rep2	mm10_ERCC_SIRV	chr8	123117485	123135184	+	14	2911	26469	69268	ENSMUSG00000034796.14	ENSMUST00000134235.7	Cpne7	Cpne7-205	Known	Known	None	0.05000000074505806	None	None	None	None
m54284U_191107_221739/147326384/ccs	PacBio_Cortex_Rep1	mm10_ERCC_SIRV	chr12	111672282	111669370	-	7	1363	37223	649454	ENSMUSG00000001270.9	ENCODEMT000649454	Ckb	ENCODEMT000649454	Known	ISM	Suffix	0.10000000149011612	None	None	None	None
m54284U_191213_120042/91882412/ccs	PacBio_Hippocampus_Rep2	mm10_ERCC_SIRV	chr8	123117485	123135184	+	15	2293	26469	69269	ENSMUSG00000034796.14	ENSMUST00000037900.8	Cpne7	Cpne7-201	Known	Known	None	0.05000000074505806	None	None	None	None
m54284U_191107_221739/147326496/ccs	PacBio_Cortex_Rep1	mm10_ERCC_SIRV	chr12	111672296	111669362	-	8	1429	37223	97620	ENSMUSG00000001270.9	ENSMUST00000001304.8	Ckb	Ckb-201	Known	Known	None	0.10000000149011612	None	None	None	None
m54284U_191213_120042/100272536/ccs	PacBio_Hippocampus_Rep2	mm10_ERCC_SIRV	chr8	123117485	123135182	+	15	2291	26469	69269	ENSMUSG00000034796.14	ENSMUST00000037900.8	Cpne7	Cpne7-201	Known	Known	None	0.10000000149011612	None	None	None	None
m54284U_191107_221739/147327248/ccs	PacBio_Cortex_Rep1	mm10_ERCC_SIRV	chr12	111672296	111669362	-	8	1429	37223	97620	ENSMUSG00000001270.9	ENSMUST00000001304.8	Ckb	Ckb-201	Known	Known	None	0.10000000149011612	None	None	None	None
m54284U_191213_120042/102040261/ccs	PacBio_Hippocampus_Rep2	mm10_ERCC_SIRV	chr8	123117485	123135184	+	15	2293	26469	69269	ENSMUSG00000034796.14	ENSMUST00000037900.8	Cpne7	Cpne7-201	Known	Known	None	0.05000000074505806	None	None	None	None
m54284U_191107_221739/147327569/ccs	PacBio_Cortex_Rep1	mm10_ERCC_SIRV	chr12	111672300	111669362	-	8	1433	37223	97620	ENSMUSG00000001270.9	ENSMUST00000001304.8	Ckb	Ckb-201	Known	Known	None	0.10000000149011612	None	None	None	None
m54284U_191213_120042/106497212/ccs	PacBio_Hippocampus_Rep2	mm10_ERCC_SIRV	chr8	123117485	123135182	+	15	2291	26469	69269	ENSMUSG00000034796.14	ENSMUST00000037900.8	Cpne7	Cpne7-201	Known	Known	None	0.10000000149011612	None	None	None	None
m54284U_191107_221739/147390621/ccs	PacBio_Cortex_Rep1	mm10_ERCC_SIRV	chr12	111672283	111669363	-	7	2020	37223	649463	ENSMUSG00000001270.9	ENCODEMT000649463	Ckb	ENCODEMT000649463	Known	NIC	None	0.10000000149011612	None	None	None	None
m54284U_191213_120042/106824953/ccs	PacBio_Hippocampus_Rep2	mm10_ERCC_SIRV	chr8	123117540	123135182	+	14	2905	26469	650357	ENSMUSG00000034796.14	ENCODEMT000650357	Cpne7	ENCODEMT000650357	Known	NIC	None	0.10000000149011612	None	None	None	None
m54284U_191107_221739/147390863/ccs	PacBio_Cortex_Rep1	mm10_ERCC_SIRV	chr12	111672299	111669362	-	8	1432	37223	97620	ENSMUSG00000001270.9	ENSMUST00000001304.8	Ckb	Ckb-201	Known	Known	None	0.10000000149011612	None	None	None	None
m54284U_191107_221739/147391046/ccs	PacBio_Cortex_Rep1	mm10_ERCC_SIRV	chr12	111672300	111669362	-	8	1433	37223	97620	ENSMUSG00000001270.9	ENSMUST00000001304.8	Ckb	Ckb-201	Known	Known	None	0.10000000149011612	None	None	None	None
m54284U_191213_120042/110625388/ccs	PacBio_Hippocampus_Rep2	mm10_ERCC_SIRV	chr8	123117485	123135184	+	15	2293	26469	69269	ENSMUSG00000034796.14	ENSMUST00000037900.8	Cpne7	Cpne7-201	Known	Known	None	0.05000000074505806	None	None	None	None
m54284U_191107_221739/147392028/ccs	PacBio_Cortex_Rep1	mm10_ERCC_SIRV	chr12	111672297	111669362	-	8	1430	37223	97620	ENSMUSG00000001270.9	ENSMUST00000001304.8	Ckb	Ckb-201	Known	Known	None	0.10000000149011612	None	None	None	None
m54284U_191213_120042/112461232/ccs	PacBio_Hippocampus_Rep2	mm10_ERCC_SIRV	chr8	123117485	123135184	+	14	2911	26469	69268	ENSMUSG00000034796.14	ENSMUST00000134235.7	Cpne7	Cpne7-205	Known	Known	None	0.05000000074505806	None	None	None	None
m54284U_191107_221739/147393077/ccs	PacBio_Cortex_Rep1	mm10_ERCC_SIRV	chr12	111672299	111669362	-	8	1432	37223	97620	ENSMUSG00000001270.9	ENSMUST00000001304.8	Ckb	Ckb-201	Known	Known	None	0.10000000149011612	None	None	None	None
m54284U_191213_120042/113901870/ccs	PacBio_Hippocampus_Rep2	mm10_ERCC_SIRV	chr8	123117485	123135182	+	15	2291	26469	69269	ENSMUSG00000034796.14	ENSMUST00000037900.8	Cpne7	Cpne7-201	Known	Known	None	0.10000000149011612	None	None	None	None
m54284U_191107_221739/147456490/ccs	PacBio_Cortex_Rep1	mm10_ERCC_SIRV	chr12	111672300	111669362	-	8	1433	37223	97620	ENSMUSG00000001270.9	ENSMUST00000001304.8	Ckb	Ckb-201	Known	Known	None	0.10000000149011612	None	None	None	None
m54284U_191213_120042/126616605/ccs	PacBio_Hippocampus_Rep2	mm10_ERCC_SIRV	chr8	123117485	123135183	+	15	2292	26469	69269	ENSMUSG00000034796.14	ENSMUST00000037900.8	Cpne7	Cpne7-201	Known	Known	None	0.05000000074505806	None	None	None	None
m54284U_191107_221739/147456580/ccs	PacBio_Cortex_Rep1	mm10_ERCC_SIRV	chr12	111672296	111669362	-	8	1429	37223	97620	ENSMUSG00000001270.9	ENSMUST00000001304.8	Ckb	Ckb-201	Known	Known	None	0.10000000149011612	None	None	None	None
m54284U_191213_120042/147522087/ccs	PacBio_Hippocampus_Rep2	mm10_ERCC_SIRV	chr8	123117485	123135182	+	15	2291	26469	69269	ENSMUSG00000034796.14	ENSMUST00000037900.8	Cpne7	Cpne7-201	Known	Known	None	0.10000000149011612	None	None	None	None
m54284U_191107_221739/147456806/ccs	PacBio_Cortex_Rep1	mm10_ERCC_SIRV	chr12	111672297	111669362	-	8	1430	37223	97620	ENSMUSG00000001270.9	ENSMUST00000001304.8	Ckb	Ckb-201	Known	Known	None	0.10000000149011612	None	None	None	None
m54284U_191107_221739/147456920/ccs	PacBio_Cortex_Rep1	mm10_ERCC_SIRV	chr12	111672296	111669362	-	8	1429	37223	97620	ENSMUSG00000001270.9	ENSMUST00000001304.8	Ckb	Ckb-201	Known	Known	None	0.10000000149011612	None	None	None	None
m54284U_191213_120042/150011925/ccs	PacBio_Hippocampus_Rep2	mm10_ERCC_SIRV	chr8	123117558	123135182	+	13	3213	26469	650354	ENSMUSG00000034796.14	ENCODEMT000650354	Cpne7	ENCODEMT000650354	Known	NIC	None	0.05000000074505806	None	None	None	None
m54284U_191107_221739/147456987/ccs	PacBio_Cortex_Rep1	mm10_ERCC_SIRV	chr12	111672296	111669362	-	8	1429	37223	97620	ENSMUSG00000001270.9	ENSMUST00000001304.8	Ckb	Ckb-201	Known	Known	None	0.10000000149011612	None	None	None	None
m54284U_191213_120042/155976283/ccs	PacBio_Hippocampus_Rep2	mm10_ERCC_SIRV	chr8	123117485	123135184	+	15	2293	26469	69269	ENSMUSG00000034796.14	ENSMUST00000037900.8	Cpne7	Cpne7-201	Known	Known	None	0.05000000074505806	None	None	None	None
m54284U_191107_221739/147457021/ccs	PacBio_Cortex_Rep1	mm10_ERCC_SIRV	chr12	111672296	111669362	-	8	1429	37223	97620	ENSMUSG00000001270.9	ENSMUST00000001304.8	Ckb	Ckb-201	Known	Known	None	0.10000000149011612	None	None	None	None
m54284U_191213_120042/158138863/ccs	PacBio_Hippocampus_Rep2	mm10_ERCC_SIRV	chr8	123117485	123135182	+	15	2291	26469	69269	ENSMUSG00000034796.14	ENSMUST00000037900.8	Cpne7	Cpne7-201	Known	Known	None	0.10000000149011612	None	None	None	None
m54284U_191107_221739/147457311/ccs	PacBio_Cortex_Rep1	mm10_ERCC_SIRV	chr12	111672296	111669362	-	8	1429	37223	97620	ENSMUSG00000001270.9	ENSMUST00000001304.8	Ckb	Ckb-201	Known	Known	None	0.10000000149011612	None	None	None	None
m54284U_191213_120042/170526888/ccs	PacBio_Hippocampus_Rep2	mm10_ERCC_SIRV	chr8	123117485	123135182	+	15	2291	26469	69269	ENSMUSG00000034796.14	ENSMUST00000037900.8	Cpne7	Cpne7-201	Known	Known	None	0.10000000149011612	None	None	None	None
m54284U_191107_221739/147457671/ccs	PacBio_Cortex_Rep1	mm10_ERCC_SIRV	chr12	111672296	111669362	-	8	1429	37223	97620	ENSMUSG00000001270.9	ENSMUST00000001304.8	Ckb	Ckb-201	Known	Known	None	0.10000000149011612	None	None	None	None
m54284U_191213_120042/171771258/ccs	PacBio_Hippocampus_Rep2	mm10_ERCC_SIRV	chr8	123117485	123135180	+	13	2081	26469	650346	ENSMUSG00000034796.14	ENCODEMT000650346	Cpne7	ENCODEMT000650346	Known	NIC	None	0.10000000149011612	None	None	None	None
m54284U_191107_221739/147522027/ccs	PacBio_Cortex_Rep1	mm10_ERCC_SIRV	chr12	111672296	111669362	-	8	1429	37223	97620	ENSMUSG00000001270.9	ENSMUST00000001304.8	Ckb	Ckb-201	Known	Known	None	0.10000000149011612	None	None	None	None
m54284U_191213_120042/174851932/ccs	PacBio_Hippocampus_Rep2	mm10_ERCC_SIRV	chr8	123117485	123135182	+	15	2291	26469	69269	ENSMUSG00000034796.14	ENSMUST00000037900.8	Cpne7	Cpne7-201	Known	Known	None	0.10000000149011612	None	None	None	None
m54284U_191107_221739/147522084/ccs	PacBio_Cortex_Rep1	mm10_ERCC_SIRV	chr12	111672297	111669362	-	8	1430	37223	97620	ENSMUSG00000001270.9	ENSMUST00000001304.8	Ckb	Ckb-201	Known	Known	None	0.10000000149011612	None	None	None	None
m54284U_191107_221739/147522133/ccs	PacBio_Cortex_Rep1	mm10_ERCC_SIRV	chr12	111672299	111669362	-	8	1432	37223	97620	ENSMUSG00000001270.9	ENSMUST00000001304.8	Ckb	Ckb-201	Known	Known	None	0.10000000149011612	None	None	None	None
m54284U_191213_120042/177277358/ccs	PacBio_Hippocampus_Rep2	mm10_ERCC_SIRV	chr8	123117485	123135180	+	15	2145	26469	650470	ENSMUSG00000034796.14	ENCODEMT000650470	Cpne7	ENCODEMT000650470	Known	NIC	None	0.10000000149011612	None	None	None	None
m54284U_191107_221739/147522760/ccs	PacBio_Cortex_Rep1	mm10_ERCC_SIRV	chr12	111672297	111669362	-	8	1430	37223	97620	ENSMUSG00000001270.9	ENSMUST00000001304.8	Ckb	Ckb-201	Known	Known	None	0.10000000149011612	None	None	None	None
m54284U_191107_221739/41617725/ccs	PacBio_Cortex_Rep1	mm10_ERCC_SIRV	chr8	123117600	123135182	+	14	2900	26469	650352	ENSMUSG00000034796.14	ENCODEMT000650352	Cpne7	ENCODEMT000650352	Known	NIC	None	0.10000000149011612	None	None	None	None
m54284U_191107_221739/147523310/ccs	PacBio_Cortex_Rep1	mm10_ERCC_SIRV	chr12	111672296	111669362	-	8	1429	37223	97620	ENSMUSG00000001270.9	ENSMUST00000001304.8	Ckb	Ckb-201	Known	Known	None	0.10000000149011612	None	None	None	None
m54284U_191107_221739/66979161/ccs	PacBio_Cortex_Rep1	mm10_ERCC_SIRV	chr8	123117486	123135182	+	13	2082	26469	650346	ENSMUSG00000034796.14	ENCODEMT000650346	Cpne7	ENCODEMT000650346	Known	NIC	None	0.10000000149011612	None	None	None	None
m54284U_191107_221739/147523613/ccs	PacBio_Cortex_Rep1	mm10_ERCC_SIRV	chr12	111672299	111669362	-	8	1432	37223	97620	ENSMUSG00000001270.9	ENSMUST00000001304.8	Ckb	Ckb-201	Known	Known	None	0.10000000149011612	None	None	None	None
m54284U_191107_221739/147524091/ccs	PacBio_Cortex_Rep1	mm10_ERCC_SIRV	chr12	111672300	111669362	-	8	1433	37223	97620	ENSMUSG00000001270.9	ENSMUST00000001304.8	Ckb	Ckb-201	Known	Known	None	0.10000000149011612	None	None	None	None
m54284U_191107_221739/150341442/ccs	PacBio_Cortex_Rep1	mm10_ERCC_SIRV	chr8	123117486	123135182	+	15	2290	26469	69269	ENSMUSG00000034796.14	ENSMUST00000037900.8	Cpne7	Cpne7-201	Known	Known	None	0.10000000149011612	None	None	None	None
m54284U_191107_221739/147524233/ccs	PacBio_Cortex_Rep1	mm10_ERCC_SIRV	chr12	111672299	111669362	-	8	1432	37223	97620	ENSMUSG00000001270.9	ENSMUST00000001304.8	Ckb	Ckb-201	Known	Known	None	0.10000000149011612	None	None	None	None
m54284U_191109_043049/395084/ccs	PacBio_Cortex_Rep2	mm10_ERCC_SIRV	chr8	123117486	123135182	+	15	2290	26469	69269	ENSMUSG00000034796.14	ENSMUST00000037900.8	Cpne7	Cpne7-201	Known	Known	None	0.10000000149011612	None	None	None	None
m54284U_191107_221739/147587812/ccs	PacBio_Cortex_Rep1	mm10_ERCC_SIRV	chr12	111672299	111669362	-	8	1432	37223	97620	ENSMUSG00000001270.9	ENSMUST00000001304.8	Ckb	Ckb-201	Known	Known	None	0.10000000149011612	None	None	None	None
m54284U_191109_043049/17498638/ccs	PacBio_Cortex_Rep2	mm10_ERCC_SIRV	chr8	123117486	123135184	+	15	2292	26469	69269	ENSMUSG00000034796.14	ENSMUST00000037900.8	Cpne7	Cpne7-201	Known	Known	None	0.05000000074505806	None	None	None	None
m54284U_191107_221739/147588266/ccs	PacBio_Cortex_Rep1	mm10_ERCC_SIRV	chr12	111672297	111669362	-	8	1430	37223	97620	ENSMUSG00000001270.9	ENSMUST00000001304.8	Ckb	Ckb-201	Known	Known	None	0.10000000149011612	None	None	None	None
m54284U_191109_043049/101253418/ccs	PacBio_Cortex_Rep2	mm10_ERCC_SIRV	chr8	123117600	123135180	+	14	2898	26469	650352	ENSMUSG00000034796.14	ENCODEMT000650352	Cpne7	ENCODEMT000650352	Known	NIC	None	0.10000000149011612	None	None	None	None
m54284U_191107_221739/147588610/ccs	PacBio_Cortex_Rep1	mm10_ERCC_SIRV	chr12	111672287	111669362	-	8	1420	37223	97620	ENSMUSG00000001270.9	ENSMUST00000001304.8	Ckb	Ckb-201	Known	Known	None	0.10000000149011612	None	None	None	None
m54284U_191109_043049/145032908/ccs	PacBio_Cortex_Rep2	mm10_ERCC_SIRV	chr8	123117486	123135182	+	15	2290	26469	69269	ENSMUSG00000034796.14	ENSMUST00000037900.8	Cpne7	Cpne7-201	Known	Known	None	0.10000000149011612	None	None	None	None
m54284U_191107_221739/147588983/ccs	PacBio_Cortex_Rep1	mm10_ERCC_SIRV	chr12	111672296	111669362	-	8	1429	37223	97620	ENSMUSG00000001270.9	ENSMUST00000001304.8	Ckb	Ckb-201	Known	Known	None	0.10000000149011612	None	None	None	None
m54284U_191212_053548/4063638/ccs	PacBio_Hippocampus_Rep1	mm10_ERCC_SIRV	chr8	123117486	123135180	+	15	2288	26469	69269	ENSMUSG00000034796.14	ENSMUST00000037900.8	Cpne7	Cpne7-201	Known	Known	None	0.10000000149011612	None	None	None	None
m54284U_191107_221739/147589686/ccs	PacBio_Cortex_Rep1	mm10_ERCC_SIRV	chr12	111672282	111669366	-	7	1506	37223	649459	ENSMUSG00000001270.9	ENCODEMT000649459	Ckb	ENCODEMT000649459	Known	NIC	None	0.10000000149011612	None	None	None	None
m54284U_191212_053548/5244732/ccs	PacBio_Hippocampus_Rep1	mm10_ERCC_SIRV	chr8	123117486	123135175	+	15	2283	26469	69269	ENSMUSG00000034796.14	ENSMUST00000037900.8	Cpne7	Cpne7-201	Known	Known	None	0.15000000596046448	None	None	None	None
m54284U_191107_221739/147653202/ccs	PacBio_Cortex_Rep1	mm10_ERCC_SIRV	chr12	111672296	111669362	-	8	1429	37223	97620	ENSMUSG00000001270.9	ENSMUST00000001304.8	Ckb	Ckb-201	Known	Known	None	0.10000000149011612	None	None	None	None
m54284U_191107_221739/147654110/ccs	PacBio_Cortex_Rep1	mm10_ERCC_SIRV	chr12	111672299	111669362	-	8	1432	37223	97620	ENSMUSG00000001270.9	ENSMUST00000001304.8	Ckb	Ckb-201	Known	Known	None	0.10000000149011612	None	None	None	None
m54284U_191212_053548/18416064/ccs	PacBio_Hippocampus_Rep1	mm10_ERCC_SIRV	chr8	123117490	123135182	+	15	2281	26469	650374	ENSMUSG00000034796.14	ENCODEMT000650374	Cpne7	ENCODEMT000650374	Known	NIC	None	0.10000000149011612	None	None	None	None
m54284U_191107_221739/147654325/ccs	PacBio_Cortex_Rep1	mm10_ERCC_SIRV	chr12	111672299	111669362	-	8	1432	37223	97620	ENSMUSG00000001270.9	ENSMUST00000001304.8	Ckb	Ckb-201	Known	Known	None	0.10000000149011612	None	None	None	None
m54284U_191212_053548/36896856/ccs	PacBio_Hippocampus_Rep1	mm10_ERCC_SIRV	chr8	123117486	123135183	+	15	2291	26469	69269	ENSMUSG00000034796.14	ENSMUST00000037900.8	Cpne7	Cpne7-201	Known	Known	None	0.05000000074505806	None	None	None	None
m54284U_191107_221739/147655265/ccs	PacBio_Cortex_Rep1	mm10_ERCC_SIRV	chr12	111672296	111669362	-	8	1429	37223	97620	ENSMUSG00000001270.9	ENSMUST00000001304.8	Ckb	Ckb-201	Known	Known	None	0.10000000149011612	None	None	None	None
m54284U_191212_053548/38797903/ccs	PacBio_Hippocampus_Rep1	mm10_ERCC_SIRV	chr8	123117559	123135180	+	13	3210	26469	650354	ENSMUSG00000034796.14	ENCODEMT000650354	Cpne7	ENCODEMT000650354	Known	NIC	None	0.10000000149011612	None	None	None	None
m54284U_191107_221739/147718208/ccs	PacBio_Cortex_Rep1	mm10_ERCC_SIRV	chr12	111672294	111669362	-	8	1427	37223	97620	ENSMUSG00000001270.9	ENSMUST00000001304.8	Ckb	Ckb-201	Known	Known	None	0.10000000149011612	None	None	None	None
m54284U_191212_053548/42600969/ccs	PacBio_Hippocampus_Rep1	mm10_ERCC_SIRV	chr8	123117486	123135182	+	15	2290	26469	69269	ENSMUSG00000034796.14	ENSMUST00000037900.8	Cpne7	Cpne7-201	Known	Known	None	0.10000000149011612	None	None	None	None
m54284U_191107_221739/147718209/ccs	PacBio_Cortex_Rep1	mm10_ERCC_SIRV	chr12	111672300	111669362	-	8	1433	37223	97620	ENSMUSG00000001270.9	ENSMUST00000001304.8	Ckb	Ckb-201	Known	Known	None	0.10000000149011612	None	None	None	None
m54284U_191212_053548/57279144/ccs	PacBio_Hippocampus_Rep1	mm10_ERCC_SIRV	chr8	123117486	123135183	+	13	2083	26469	650346	ENSMUSG00000034796.14	ENCODEMT000650346	Cpne7	ENCODEMT000650346	Known	NIC	None	0.05000000074505806	None	None	None	None
m54284U_191107_221739/147718423/ccs	PacBio_Cortex_Rep1	mm10_ERCC_SIRV	chr12	111672300	111669362	-	8	1433	37223	97620	ENSMUSG00000001270.9	ENSMUST00000001304.8	Ckb	Ckb-201	Known	Known	None	0.10000000149011612	None	None	None	None
m54284U_191107_221739/147718499/ccs	PacBio_Cortex_Rep1	mm10_ERCC_SIRV	chr12	111672297	111669362	-	8	1430	37223	97620	ENSMUSG00000001270.9	ENSMUST00000001304.8	Ckb	Ckb-201	Known	Known	None	0.10000000149011612	None	None	None	None
m54284U_191212_053548/58918091/ccs	PacBio_Hippocampus_Rep1	mm10_ERCC_SIRV	chr8	123117499	123135179	+	14	2930	26469	650363	ENSMUSG00000034796.14	ENCODEMT000650363	Cpne7	ENCODEMT000650363	Known	NNC	None	0.10000000149011612	None	None	None	None
m54284U_191107_221739/147718771/ccs	PacBio_Cortex_Rep1	mm10_ERCC_SIRV	chr12	111672296	111669362	-	8	1429	37223	97620	ENSMUSG00000001270.9	ENSMUST00000001304.8	Ckb	Ckb-201	Known	Known	None	0.10000000149011612	None	None	None	None
m54284U_191212_053548/61866290/ccs	PacBio_Hippocampus_Rep1	mm10_ERCC_SIRV	chr8	123117600	123135180	+	14	2898	26469	650352	ENSMUSG00000034796.14	ENCODEMT000650352	Cpne7	ENCODEMT000650352	Known	NIC	None	0.10000000149011612	None	None	None	None
m54284U_191107_221739/147720491/ccs	PacBio_Cortex_Rep1	mm10_ERCC_SIRV	chr12	111672299	111669362	-	8	1432	37223	97620	ENSMUSG00000001270.9	ENSMUST00000001304.8	Ckb	Ckb-201	Known	Known	None	0.10000000149011612	None	None	None	None
m54284U_191212_053548/84019685/ccs	PacBio_Hippocampus_Rep1	mm10_ERCC_SIRV	chr8	123117486	123135182	+	15	2286	26469	650471	ENSMUSG00000034796.14	ENCODEMT000650471	Cpne7	ENCODEMT000650471	Known	NIC	None	0.10000000149011612	None	None	None	None
m54284U_191107_221739/147785099/ccs	PacBio_Cortex_Rep1	mm10_ERCC_SIRV	chr12	111672296	111669362	-	8	1429	37223	97620	ENSMUSG00000001270.9	ENSMUST00000001304.8	Ckb	Ckb-201	Known	Known	None	0.10000000149011612	None	None	None	None
m54284U_191212_053548/106168609/ccs	PacBio_Hippocampus_Rep1	mm10_ERCC_SIRV	chr8	123117486	123135180	+	15	2288	26469	69269	ENSMUSG00000034796.14	ENSMUST00000037900.8	Cpne7	Cpne7-201	Known	Known	None	0.10000000149011612	None	None	None	None
m54284U_191107_221739/147849895/ccs	PacBio_Cortex_Rep1	mm10_ERCC_SIRV	chr12	111672297	111669362	-	8	1430	37223	97620	ENSMUSG00000001270.9	ENSMUST00000001304.8	Ckb	Ckb-201	Known	Known	None	0.10000000149011612	None	None	None	None
m54284U_191107_221739/147849940/ccs	PacBio_Cortex_Rep1	mm10_ERCC_SIRV	chr12	111672297	111669362	-	8	1430	37223	97620	ENSMUSG00000001270.9	ENSMUST00000001304.8	Ckb	Ckb-201	Known	Known	None	0.10000000149011612	None	None	None	None
m54284U_191212_053548/106300959/ccs	PacBio_Hippocampus_Rep1	mm10_ERCC_SIRV	chr8	123117450	123135182	+	15	2999	26469	650464	ENSMUSG00000034796.14	ENCODEMT000650464	Cpne7	ENCODEMT000650464	Known	NIC	None	0.10000000149011612	None	None	None	None
m54284U_191107_221739/147850094/ccs	PacBio_Cortex_Rep1	mm10_ERCC_SIRV	chr12	111672296	111669362	-	8	1429	37223	97620	ENSMUSG00000001270.9	ENSMUST00000001304.8	Ckb	Ckb-201	Known	Known	None	0.10000000149011612	None	None	None	None
m54284U_191212_053548/109447197/ccs	PacBio_Hippocampus_Rep1	mm10_ERCC_SIRV	chr8	123117450	123135182	+	15	3005	26469	650464	ENSMUSG00000034796.14	ENCODEMT000650464	Cpne7	ENCODEMT000650464	Known	NIC	None	0.10000000149011612	None	None	None	None
m54284U_191107_221739/147914817/ccs	PacBio_Cortex_Rep1	mm10_ERCC_SIRV	chr12	111672282	111669366	-	7	1506	37223	649459	ENSMUSG00000001270.9	ENCODEMT000649459	Ckb	ENCODEMT000649459	Known	NIC	None	0.10000000149011612	None	None	None	None
m54284U_191212_053548/115278542/ccs	PacBio_Hippocampus_Rep1	mm10_ERCC_SIRV	chr8	123117486	123135184	+	15	2292	26469	69269	ENSMUSG00000034796.14	ENSMUST00000037900.8	Cpne7	Cpne7-201	Known	Known	None	0.05000000074505806	None	None	None	None
m54284U_191107_221739/147915925/ccs	PacBio_Cortex_Rep1	mm10_ERCC_SIRV	chr12	111672297	111669362	-	8	1430	37223	97620	ENSMUSG00000001270.9	ENSMUST00000001304.8	Ckb	Ckb-201	Known	Known	None	0.10000000149011612	None	None	None	None
m54284U_191212_053548/121766818/ccs	PacBio_Hippocampus_Rep1	mm10_ERCC_SIRV	chr8	123117486	123135180	+	15	2288	26469	69269	ENSMUSG00000034796.14	ENSMUST00000037900.8	Cpne7	Cpne7-201	Known	Known	None	0.10000000149011612	None	None	None	None
m54284U_191107_221739/147916051/ccs	PacBio_Cortex_Rep1	mm10_ERCC_SIRV	chr12	111672296	111669362	-	8	1429	37223	97620	ENSMUSG00000001270.9	ENSMUST00000001304.8	Ckb	Ckb-201	Known	Known	None	0.10000000149011612	None	None	None	None
m54284U_191212_053548/123208247/ccs	PacBio_Hippocampus_Rep1	mm10_ERCC_SIRV	chr8	123117600	123135180	+	14	2898	26469	650352	ENSMUSG00000034796.14	ENCODEMT000650352	Cpne7	ENCODEMT000650352	Known	NIC	None	0.10000000149011612	None	None	None	None
m54284U_191107_221739/147916902/ccs	PacBio_Cortex_Rep1	mm10_ERCC_SIRV	chr12	111672297	111669362	-	8	1430	37223	97620	ENSMUSG00000001270.9	ENSMUST00000001304.8	Ckb	Ckb-201	Known	Known	None	0.10000000149011612	None	None	None	None
m54284U_191212_053548/138412261/ccs	PacBio_Hippocampus_Rep1	mm10_ERCC_SIRV	chr8	123117486	123135182	+	15	2290	26469	69269	ENSMUSG00000034796.14	ENSMUST00000037900.8	Cpne7	Cpne7-201	Known	Known	None	0.10000000149011612	None	None	None	None
m54284U_191107_221739/147980355/ccs	PacBio_Cortex_Rep1	mm10_ERCC_SIRV	chr12	111672299	111669362	-	8	1432	37223	97620	ENSMUSG00000001270.9	ENSMUST00000001304.8	Ckb	Ckb-201	Known	Known	None	0.10000000149011612	None	None	None	None
m54284U_191212_053548/143917361/ccs	PacBio_Hippocampus_Rep1	mm10_ERCC_SIRV	chr8	123117486	123135182	+	15	2290	26469	69269	ENSMUSG00000034796.14	ENSMUST00000037900.8	Cpne7	Cpne7-201	Known	Known	None	0.10000000149011612	None	None	None	None
m54284U_191107_221739/147980754/ccs	PacBio_Cortex_Rep1	mm10_ERCC_SIRV	chr12	111672296	111669362	-	8	1429	37223	97620	ENSMUSG00000001270.9	ENSMUST00000001304.8	Ckb	Ckb-201	Known	Known	None	0.10000000149011612	None	None	None	None
m54284U_191212_053548/145425960/ccs	PacBio_Hippocampus_Rep1	mm10_ERCC_SIRV	chr8	123117486	123135180	+	15	2288	26469	69269	ENSMUSG00000034796.14	ENSMUST00000037900.8	Cpne7	Cpne7-201	Known	Known	None	0.10000000149011612	None	None	None	None
m54284U_191107_221739/147981046/ccs	PacBio_Cortex_Rep1	mm10_ERCC_SIRV	chr12	111672297	111669362	-	8	1430	37223	97620	ENSMUSG00000001270.9	ENSMUST00000001304.8	Ckb	Ckb-201	Known	Known	None	0.10000000149011612	None	None	None	None
m54284U_191107_221739/147981168/ccs	PacBio_Cortex_Rep1	mm10_ERCC_SIRV	chr12	111672299	111669362	-	8	1432	37223	97620	ENSMUSG00000001270.9	ENSMUST00000001304.8	Ckb	Ckb-201	Known	Known	None	0.10000000149011612	None	None	None	None
m54284U_191212_053548/156239203/ccs	PacBio_Hippocampus_Rep1	mm10_ERCC_SIRV	chr8	123117486	123135181	+	15	2289	26469	69269	ENSMUSG00000034796.14	ENSMUST00000037900.8	Cpne7	Cpne7-201	Known	Known	None	0.10000000149011612	None	None	None	None
m54284U_191107_221739/147981478/ccs	PacBio_Cortex_Rep1	mm10_ERCC_SIRV	chr12	111672300	111669362	-	8	1433	37223	97620	ENSMUSG00000001270.9	ENSMUST00000001304.8	Ckb	Ckb-201	Known	Known	None	0.10000000149011612	None	None	None	None
m54284U_191212_053548/162465973/ccs	PacBio_Hippocampus_Rep1	mm10_ERCC_SIRV	chr8	123117486	123135183	+	13	2083	26469	650346	ENSMUSG00000034796.14	ENCODEMT000650346	Cpne7	ENCODEMT000650346	Known	NIC	None	0.05000000074505806	None	None	None	None
m54284U_191107_221739/147982057/ccs	PacBio_Cortex_Rep1	mm10_ERCC_SIRV	chr12	111672299	111669362	-	8	1432	37223	97620	ENSMUSG00000001270.9	ENSMUST00000001304.8	Ckb	Ckb-201	Known	Known	None	0.10000000149011612	None	None	None	None
m54284U_191212_053548/179831250/ccs	PacBio_Hippocampus_Rep1	mm10_ERCC_SIRV	chr8	123117486	123135184	+	15	2292	26469	69269	ENSMUSG00000034796.14	ENSMUST00000037900.8	Cpne7	Cpne7-201	Known	Known	None	0.05000000074505806	None	None	None	None
m54284U_191107_221739/147982414/ccs	PacBio_Cortex_Rep1	mm10_ERCC_SIRV	chr12	111672296	111669362	-	8	1429	37223	97620	ENSMUSG00000001270.9	ENSMUST00000001304.8	Ckb	Ckb-201	Known	Known	None	0.10000000149011612	None	None	None	None
m54284U_191212_053548/179963195/ccs	PacBio_Hippocampus_Rep1	mm10_ERCC_SIRV	chr8	123117533	123135178	+	13	2827	26469	650362	ENSMUSG00000034796.14	ENCODEMT000650362	Cpne7	ENCODEMT000650362	Known	NNC	None	0.10000000149011612	None	None	None	None
m54284U_191107_221739/147982871/ccs	PacBio_Cortex_Rep1	mm10_ERCC_SIRV	chr12	111672299	111669362	-	8	1432	37223	97620	ENSMUSG00000001270.9	ENSMUST00000001304.8	Ckb	Ckb-201	Known	Known	None	0.10000000149011612	None	None	None	None
m54284U_191213_120042/11733394/ccs	PacBio_Hippocampus_Rep2	mm10_ERCC_SIRV	chr8	123117600	123135183	+	14	2901	26469	650352	ENSMUSG00000034796.14	ENCODEMT000650352	Cpne7	ENCODEMT000650352	Known	NIC	None	0.05000000074505806	None	None	None	None
m54284U_191107_221739/147983116/ccs	PacBio_Cortex_Rep1	mm10_ERCC_SIRV	chr12	111672194	111669370	-	7	1275	37223	649454	ENSMUSG00000001270.9	ENCODEMT000649454	Ckb	ENCODEMT000649454	Known	ISM	Suffix	0.10000000149011612	None	None	None	None
m54284U_191213_120042/14615368/ccs	PacBio_Hippocampus_Rep2	mm10_ERCC_SIRV	chr8	123117465	123135182	+	15	2791	26469	650451	ENSMUSG00000034796.14	ENCODEMT000650451	Cpne7	ENCODEMT000650451	Known	NIC	None	0.10000000149011612	None	None	None	None
m54284U_191107_221739/148046262/ccs	PacBio_Cortex_Rep1	mm10_ERCC_SIRV	chr12	111671526	111669364	-	6	1137	37223	649461	ENSMUSG00000001270.9	ENCODEMT000649461	Ckb	ENCODEMT000649461	Known	ISM	Suffix	0.10000000149011612	None	None	None	None
m54284U_191213_120042/15468264/ccs	PacBio_Hippocampus_Rep2	mm10_ERCC_SIRV	chr8	123117486	123135182	+	15	2290	26469	69269	ENSMUSG00000034796.14	ENSMUST00000037900.8	Cpne7	Cpne7-201	Known	Known	None	0.10000000149011612	None	None	None	None
m54284U_191107_221739/148048228/ccs	PacBio_Cortex_Rep1	mm10_ERCC_SIRV	chr12	111672296	111669362	-	8	1429	37223	97620	ENSMUSG00000001270.9	ENSMUST00000001304.8	Ckb	Ckb-201	Known	Known	None	0.10000000149011612	None	None	None	None
m54284U_191213_120042/25167835/ccs	PacBio_Hippocampus_Rep2	mm10_ERCC_SIRV	chr8	123117486	123135182	+	15	2290	26469	69269	ENSMUSG00000034796.14	ENSMUST00000037900.8	Cpne7	Cpne7-201	Known	Known	None	0.10000000149011612	None	None	None	None
m54284U_191107_221739/148048605/ccs	PacBio_Cortex_Rep1	mm10_ERCC_SIRV	chr12	111672296	111669362	-	8	1429	37223	97620	ENSMUSG00000001270.9	ENSMUST00000001304.8	Ckb	Ckb-201	Known	Known	None	0.10000000149011612	None	None	None	None
m54284U_191213_120042/31262973/ccs	PacBio_Hippocampus_Rep2	mm10_ERCC_SIRV	chr8	123117486	123135184	+	15	2292	26469	69269	ENSMUSG00000034796.14	ENSMUST00000037900.8	Cpne7	Cpne7-201	Known	Known	None	0.05000000074505806	None	None	None	None
m54284U_191107_221739/148112097/ccs	PacBio_Cortex_Rep1	mm10_ERCC_SIRV	chr12	111672296	111669362	-	8	1429	37223	97620	ENSMUSG00000001270.9	ENSMUST00000001304.8	Ckb	Ckb-201	Known	Known	None	0.10000000149011612	None	None	None	None
m54284U_191213_120042/36177863/ccs	PacBio_Hippocampus_Rep2	mm10_ERCC_SIRV	chr8	123117486	123134761	+	14	2487	26469	69268	ENSMUSG00000034796.14	ENSMUST00000134235.7	Cpne7	Cpne7-205	Known	Known	None	0.10000000149011612	None	None	None	None
m54284U_191107_221739/148176964/ccs	PacBio_Cortex_Rep1	mm10_ERCC_SIRV	chr12	111672300	111669362	-	8	1433	37223	97620	ENSMUSG00000001270.9	ENSMUST00000001304.8	Ckb	Ckb-201	Known	Known	None	0.10000000149011612	None	None	None	None
m54284U_191213_120042/46072987/ccs	PacBio_Hippocampus_Rep2	mm10_ERCC_SIRV	chr8	123117486	123135182	+	15	2290	26469	69269	ENSMUSG00000034796.14	ENSMUST00000037900.8	Cpne7	Cpne7-201	Known	Known	None	0.10000000149011612	None	None	None	None
m54284U_191107_221739/148177986/ccs	PacBio_Cortex_Rep1	mm10_ERCC_SIRV	chr12	111672299	111669362	-	8	1432	37223	97620	ENSMUSG00000001270.9	ENSMUST00000001304.8	Ckb	Ckb-201	Known	Known	None	0.10000000149011612	None	None	None	None
m54284U_191107_221739/148178208/ccs	PacBio_Cortex_Rep1	mm10_ERCC_SIRV	chr12	111672299	111669362	-	8	1432	37223	97620	ENSMUSG00000001270.9	ENSMUST00000001304.8	Ckb	Ckb-201	Known	Known	None	0.10000000149011612	None	None	None	None
m54284U_191213_120042/66126137/ccs	PacBio_Hippocampus_Rep2	mm10_ERCC_SIRV	chr8	123117486	123135184	+	15	2292	26469	69269	ENSMUSG00000034796.14	ENSMUST00000037900.8	Cpne7	Cpne7-201	Known	Known	None	0.05000000074505806	None	None	None	None
m54284U_191213_120042/77268721/ccs	PacBio_Hippocampus_Rep2	mm10_ERCC_SIRV	chr8	123117469	123135182	+	16	2365	26469	650395	ENSMUSG00000034796.14	ENCODEMT000650395	Cpne7	ENCODEMT000650395	Known	NIC	None	0.10000000149011612	None	None	None	None
m54284U_191107_221739/148179351/ccs	PacBio_Cortex_Rep1	mm10_ERCC_SIRV	chr12	111671544	111669364	-	6	1155	37223	649461	ENSMUSG00000001270.9	ENCODEMT000649461	Ckb	ENCODEMT000649461	Known	ISM	Suffix	0.10000000149011612	None	None	None	None
m54284U_191107_221739/148242656/ccs	PacBio_Cortex_Rep1	mm10_ERCC_SIRV	chr12	111672296	111669362	-	8	1429	37223	97620	ENSMUSG00000001270.9	ENSMUST00000001304.8	Ckb	Ckb-201	Known	Known	None	0.10000000149011612	None	None	None	None
m54284U_191213_120042/81004928/ccs	PacBio_Hippocampus_Rep2	mm10_ERCC_SIRV	chr8	123117486	123135182	+	15	2290	26469	69269	ENSMUSG00000034796.14	ENSMUST00000037900.8	Cpne7	Cpne7-201	Known	Known	None	0.10000000149011612	None	None	None	None
m54284U_191107_221739/148242821/ccs	PacBio_Cortex_Rep1	mm10_ERCC_SIRV	chr12	111672300	111669362	-	8	1433	37223	97620	ENSMUSG00000001270.9	ENSMUST00000001304.8	Ckb	Ckb-201	Known	Known	None	0.10000000149011612	None	None	None	None
m54284U_191213_120042/84280386/ccs	PacBio_Hippocampus_Rep2	mm10_ERCC_SIRV	chr8	123117486	123135182	+	15	2290	26469	69269	ENSMUSG00000034796.14	ENSMUST00000037900.8	Cpne7	Cpne7-201	Known	Known	None	0.10000000149011612	None	None	None	None
m54284U_191107_221739/148242864/ccs	PacBio_Cortex_Rep1	mm10_ERCC_SIRV	chr12	111672299	111669362	-	8	1432	37223	97620	ENSMUSG00000001270.9	ENSMUST00000001304.8	Ckb	Ckb-201	Known	Known	None	0.10000000149011612	None	None	None	None
m54284U_191213_120042/96929302/ccs	PacBio_Hippocampus_Rep2	mm10_ERCC_SIRV	chr8	123117486	123135182	+	15	2290	26469	69269	ENSMUSG00000034796.14	ENSMUST00000037900.8	Cpne7	Cpne7-201	Known	Known	None	0.10000000149011612	None	None	None	None
m54284U_191107_221739/148244364/ccs	PacBio_Cortex_Rep1	mm10_ERCC_SIRV	chr12	111672296	111669362	-	8	1429	37223	97620	ENSMUSG00000001270.9	ENSMUST00000001304.8	Ckb	Ckb-201	Known	Known	None	0.10000000149011612	None	None	None	None
m54284U_191213_120042/98304107/ccs	PacBio_Hippocampus_Rep2	mm10_ERCC_SIRV	chr8	123117486	123135182	+	14	2908	26469	69268	ENSMUSG00000034796.14	ENSMUST00000134235.7	Cpne7	Cpne7-205	Known	Known	None	0.10000000149011612	None	None	None	None
m54284U_191107_221739/148245256/ccs	PacBio_Cortex_Rep1	mm10_ERCC_SIRV	chr12	111672297	111669362	-	8	1430	37223	97620	ENSMUSG00000001270.9	ENSMUST00000001304.8	Ckb	Ckb-201	Known	Known	None	0.10000000149011612	None	None	None	None
m54284U_191213_120042/112396410/ccs	PacBio_Hippocampus_Rep2	mm10_ERCC_SIRV	chr8	123117486	123135184	+	15	2292	26469	69269	ENSMUSG00000034796.14	ENSMUST00000037900.8	Cpne7	Cpne7-201	Known	Known	None	0.05000000074505806	None	None	None	None
m54284U_191107_221739/148374154/ccs	PacBio_Cortex_Rep1	mm10_ERCC_SIRV	chr12	111672296	111669362	-	8	1429	37223	97620	ENSMUSG00000001270.9	ENSMUST00000001304.8	Ckb	Ckb-201	Known	Known	None	0.10000000149011612	None	None	None	None
m54284U_191213_120042/112723954/ccs	PacBio_Hippocampus_Rep2	mm10_ERCC_SIRV	chr8	123117486	123135182	+	15	2290	26469	69269	ENSMUSG00000034796.14	ENSMUST00000037900.8	Cpne7	Cpne7-201	Known	Known	None	0.10000000149011612	None	None	None	None
m54284U_191107_221739/148374929/ccs	PacBio_Cortex_Rep1	mm10_ERCC_SIRV	chr12	111672296	111669362	-	8	1429	37223	97620	ENSMUSG00000001270.9	ENSMUST00000001304.8	Ckb	Ckb-201	Known	Known	None	0.10000000149011612	None	None	None	None
m54284U_191213_120042/114035304/ccs	PacBio_Hippocampus_Rep2	mm10_ERCC_SIRV	chr8	123117486	123135181	+	15	2289	26469	69269	ENSMUSG00000034796.14	ENSMUST00000037900.8	Cpne7	Cpne7-201	Known	Known	None	0.10000000149011612	None	None	None	None
m54284U_191107_221739/148375268/ccs	PacBio_Cortex_Rep1	mm10_ERCC_SIRV	chr12	111672299	111669362	-	8	1432	37223	97620	ENSMUSG00000001270.9	ENSMUST00000001304.8	Ckb	Ckb-201	Known	Known	None	0.10000000149011612	None	None	None	None
m54284U_191213_120042/126289442/ccs	PacBio_Hippocampus_Rep2	mm10_ERCC_SIRV	chr8	123117486	123135184	+	15	2292	26469	69269	ENSMUSG00000034796.14	ENSMUST00000037900.8	Cpne7	Cpne7-201	Known	Known	None	0.05000000074505806	None	None	None	None
m54284U_191107_221739/148375815/ccs	PacBio_Cortex_Rep1	mm10_ERCC_SIRV	chr12	111672296	111669362	-	8	1429	37223	97620	ENSMUSG00000001270.9	ENSMUST00000001304.8	Ckb	Ckb-201	Known	Known	None	0.10000000149011612	None	None	None	None
m54284U_191213_120042/133630173/ccs	PacBio_Hippocampus_Rep2	mm10_ERCC_SIRV	chr8	123117486	123135183	+	15	2291	26469	69269	ENSMUSG00000034796.14	ENSMUST00000037900.8	Cpne7	Cpne7-201	Known	Known	None	0.05000000074505806	None	None	None	None
m54284U_191107_221739/148375871/ccs	PacBio_Cortex_Rep1	mm10_ERCC_SIRV	chr12	111672299	111669362	-	8	1432	37223	97620	ENSMUSG00000001270.9	ENSMUST00000001304.8	Ckb	Ckb-201	Known	Known	None	0.10000000149011612	None	None	None	None
m54284U_191213_120042/149816172/ccs	PacBio_Hippocampus_Rep2	mm10_ERCC_SIRV	chr8	123117486	123135182	+	10	3069	26469	650472	ENSMUSG00000034796.14	ENCODEMT000650472	Cpne7	ENCODEMT000650472	Known	NIC	None	0.10000000149011612	None	None	None	None
m54284U_191107_221739/148375978/ccs	PacBio_Cortex_Rep1	mm10_ERCC_SIRV	chr12	111672297	111669362	-	8	1430	37223	97620	ENSMUSG00000001270.9	ENSMUST00000001304.8	Ckb	Ckb-201	Known	Known	None	0.10000000149011612	None	None	None	None
m54284U_191107_221739/148440736/ccs	PacBio_Cortex_Rep1	mm10_ERCC_SIRV	chr12	111672299	111669362	-	8	1432	37223	97620	ENSMUSG00000001270.9	ENSMUST00000001304.8	Ckb	Ckb-201	Known	Known	None	0.10000000149011612	None	None	None	None
m54284U_191213_120042/150931178/ccs	PacBio_Hippocampus_Rep2	mm10_ERCC_SIRV	chr8	123117486	123135182	+	14	2908	26469	69268	ENSMUSG00000034796.14	ENSMUST00000134235.7	Cpne7	Cpne7-205	Known	Known	None	0.10000000149011612	None	None	None	None
m54284U_191107_221739/148441201/ccs	PacBio_Cortex_Rep1	mm10_ERCC_SIRV	chr12	111672299	111669362	-	8	1432	37223	97620	ENSMUSG00000001270.9	ENSMUST00000001304.8	Ckb	Ckb-201	Known	Known	None	0.10000000149011612	None	None	None	None
m54284U_191213_120042/151062500/ccs	PacBio_Hippocampus_Rep2	mm10_ERCC_SIRV	chr8	123117486	123135182	+	15	2290	26469	69269	ENSMUSG00000034796.14	ENSMUST00000037900.8	Cpne7	Cpne7-201	Known	Known	None	0.10000000149011612	None	None	None	None
m54284U_191107_221739/148441222/ccs	PacBio_Cortex_Rep1	mm10_ERCC_SIRV	chr12	111672297	111669362	-	8	1430	37223	97620	ENSMUSG00000001270.9	ENSMUST00000001304.8	Ckb	Ckb-201	Known	Known	None	0.10000000149011612	None	None	None	None
m54284U_191213_120042/167315458/ccs	PacBio_Hippocampus_Rep2	mm10_ERCC_SIRV	chr8	123117486	123135183	+	15	2291	26469	69269	ENSMUSG00000034796.14	ENSMUST00000037900.8	Cpne7	Cpne7-201	Known	Known	None	0.05000000074505806	None	None	None	None
m54284U_191107_221739/148504630/ccs	PacBio_Cortex_Rep1	mm10_ERCC_SIRV	chr12	111672299	111669362	-	8	1432	37223	97620	ENSMUSG00000001270.9	ENSMUST00000001304.8	Ckb	Ckb-201	Known	Known	None	0.10000000149011612	None	None	None	None
m54284U_191213_120042/170133381/ccs	PacBio_Hippocampus_Rep2	mm10_ERCC_SIRV	chr8	123117486	123135184	+	15	2292	26469	69269	ENSMUSG00000034796.14	ENSMUST00000037900.8	Cpne7	Cpne7-201	Known	Known	None	0.05000000074505806	None	None	None	None
m54284U_191107_221739/148505450/ccs	PacBio_Cortex_Rep1	mm10_ERCC_SIRV	chr12	111672299	111669362	-	8	1432	37223	97620	ENSMUSG00000001270.9	ENSMUST00000001304.8	Ckb	Ckb-201	Known	Known	None	0.10000000149011612	None	None	None	None
m54284U_191109_043049/29884780/ccs	PacBio_Cortex_Rep2	mm10_ERCC_SIRV	chr8	123117560	123135180	+	13	3209	26469	650354	ENSMUSG00000034796.14	ENCODEMT000650354	Cpne7	ENCODEMT000650354	Known	NIC	None	0.10000000149011612	None	None	None	None
m54284U_191107_221739/148505593/ccs	PacBio_Cortex_Rep1	mm10_ERCC_SIRV	chr12	111672299	111669362	-	8	1432	37223	97620	ENSMUSG00000001270.9	ENSMUST00000001304.8	Ckb	Ckb-201	Known	Known	None	0.10000000149011612	None	None	None	None
m54284U_191212_053548/47712676/ccs	PacBio_Hippocampus_Rep1	mm10_ERCC_SIRV	chr8	123117487	123135182	+	15	2289	26469	69269	ENSMUSG00000034796.14	ENSMUST00000037900.8	Cpne7	Cpne7-201	Known	Known	None	0.10000000149011612	None	None	None	None
m54284U_191107_221739/148505813/ccs	PacBio_Cortex_Rep1	mm10_ERCC_SIRV	chr12	111672299	111669362	-	8	1432	37223	97620	ENSMUSG00000001270.9	ENSMUST00000001304.8	Ckb	Ckb-201	Known	Known	None	0.10000000149011612	None	None	None	None
m54284U_191212_053548/65471020/ccs	PacBio_Hippocampus_Rep1	mm10_ERCC_SIRV	chr8	123117487	123135181	+	15	2288	26469	69269	ENSMUSG00000034796.14	ENSMUST00000037900.8	Cpne7	Cpne7-201	Known	Known	None	0.10000000149011612	None	None	None	None
m54284U_191107_221739/148505957/ccs	PacBio_Cortex_Rep1	mm10_ERCC_SIRV	chr12	111672296	111669362	-	8	1423	37223	97620	ENSMUSG00000001270.9	ENSMUST00000001304.8	Ckb	Ckb-201	Known	Known	None	0.10000000149011612	None	None	None	None
m54284U_191212_053548/69141654/ccs	PacBio_Hippocampus_Rep1	mm10_ERCC_SIRV	chr8	123117487	123135182	+	15	2289	26469	69269	ENSMUSG00000034796.14	ENSMUST00000037900.8	Cpne7	Cpne7-201	Known	Known	None	0.10000000149011612	None	None	None	None
m54284U_191107_221739/148506104/ccs	PacBio_Cortex_Rep1	mm10_ERCC_SIRV	chr12	111672297	111669362	-	8	1430	37223	97620	ENSMUSG00000001270.9	ENSMUST00000001304.8	Ckb	Ckb-201	Known	Known	None	0.10000000149011612	None	None	None	None
m54284U_191212_053548/116851986/ccs	PacBio_Hippocampus_Rep1	mm10_ERCC_SIRV	chr8	123117548	123135182	+	14	2106	26469	650355	ENSMUSG00000034796.14	ENCODEMT000650355	Cpne7	ENCODEMT000650355	Known	NIC	None	0.10000000149011612	None	None	None	None
m54284U_191107_221739/148506353/ccs	PacBio_Cortex_Rep1	mm10_ERCC_SIRV	chr12	111672299	111669362	-	8	1432	37223	97620	ENSMUSG00000001270.9	ENSMUST00000001304.8	Ckb	Ckb-201	Known	Known	None	0.10000000149011612	None	None	None	None
m54284U_191212_053548/121374333/ccs	PacBio_Hippocampus_Rep1	mm10_ERCC_SIRV	chr8	123117500	123135178	+	15	2155	26469	650364	ENSMUSG00000034796.14	ENCODEMT000650364	Cpne7	ENCODEMT000650364	Known	NNC	None	0.10000000149011612	None	None	None	None
m54284U_191107_221739/148506475/ccs	PacBio_Cortex_Rep1	mm10_ERCC_SIRV	chr12	111672296	111669362	-	8	1429	37223	97620	ENSMUSG00000001270.9	ENSMUST00000001304.8	Ckb	Ckb-201	Known	Known	None	0.10000000149011612	None	None	None	None
m54284U_191212_053548/154534730/ccs	PacBio_Hippocampus_Rep1	mm10_ERCC_SIRV	chr8	123117516	123135180	+	15	2272	26469	650417	ENSMUSG00000034796.14	ENCODEMT000650417	Cpne7	ENCODEMT000650417	Known	NNC	None	0.10000000149011612	None	None	None	None
m54284U_191107_221739/148507111/ccs	PacBio_Cortex_Rep1	mm10_ERCC_SIRV	chr12	111671535	111669364	-	6	1146	37223	649461	ENSMUSG00000001270.9	ENCODEMT000649461	Ckb	ENCODEMT000649461	Known	ISM	Suffix	0.10000000149011612	None	None	None	None
m54284U_191212_053548/175376134/ccs	PacBio_Hippocampus_Rep1	mm10_ERCC_SIRV	chr8	123117487	123135182	+	15	2289	26469	69269	ENSMUSG00000034796.14	ENSMUST00000037900.8	Cpne7	Cpne7-201	Known	Known	None	0.10000000149011612	None	None	None	None
m54284U_191107_221739/148570972/ccs	PacBio_Cortex_Rep1	mm10_ERCC_SIRV	chr12	111672296	111669362	-	8	1429	37223	97620	ENSMUSG00000001270.9	ENSMUST00000001304.8	Ckb	Ckb-201	Known	Known	None	0.10000000149011612	None	None	None	None
m54284U_191107_221739/148636633/ccs	PacBio_Cortex_Rep1	mm10_ERCC_SIRV	chr12	111672296	111669362	-	8	1429	37223	97620	ENSMUSG00000001270.9	ENSMUST00000001304.8	Ckb	Ckb-201	Known	Known	None	0.10000000149011612	None	None	None	None
m54284U_191213_120042/69927087/ccs	PacBio_Hippocampus_Rep2	mm10_ERCC_SIRV	chr8	123117487	123135180	+	13	1947	26469	650473	ENSMUSG00000034796.14	ENCODEMT000650473	Cpne7	ENCODEMT000650473	Known	NIC	None	0.10000000149011612	None	None	None	None
m54284U_191107_221739/148636640/ccs	PacBio_Cortex_Rep1	mm10_ERCC_SIRV	chr12	111672296	111669362	-	8	1429	37223	97620	ENSMUSG00000001270.9	ENSMUST00000001304.8	Ckb	Ckb-201	Known	Known	None	0.10000000149011612	None	None	None	None
m54284U_191213_120042/115999660/ccs	PacBio_Hippocampus_Rep2	mm10_ERCC_SIRV	chr8	123117487	123135183	+	15	2290	26469	69269	ENSMUSG00000034796.14	ENSMUST00000037900.8	Cpne7	Cpne7-201	Known	Known	None	0.05000000074505806	None	None	None	None
m54284U_191107_221739/148637179/ccs	PacBio_Cortex_Rep1	mm10_ERCC_SIRV	chr12	111672296	111669362	-	8	1429	37223	97620	ENSMUSG00000001270.9	ENSMUST00000001304.8	Ckb	Ckb-201	Known	Known	None	0.10000000149011612	None	None	None	None
m54284U_191213_120042/168689832/ccs	PacBio_Hippocampus_Rep2	mm10_ERCC_SIRV	chr8	123117487	123135180	+	15	2287	26469	69269	ENSMUSG00000034796.14	ENSMUST00000037900.8	Cpne7	Cpne7-201	Known	Known	None	0.10000000149011612	None	None	None	None
m54284U_191107_221739/148637820/ccs	PacBio_Cortex_Rep1	mm10_ERCC_SIRV	chr12	111672297	111669362	-	8	1430	37223	97620	ENSMUSG00000001270.9	ENSMUST00000001304.8	Ckb	Ckb-201	Known	Known	None	0.10000000149011612	None	None	None	None
m54284U_191109_043049/2032019/ccs	PacBio_Cortex_Rep2	mm10_ERCC_SIRV	chr8	123117561	123135182	+	13	3210	26469	650354	ENSMUSG00000034796.14	ENCODEMT000650354	Cpne7	ENCODEMT000650354	Known	NIC	None	0.05000000074505806	None	None	None	None
m54284U_191107_221739/148701201/ccs	PacBio_Cortex_Rep1	mm10_ERCC_SIRV	chr12	111672296	111669362	-	8	1429	37223	97620	ENSMUSG00000001270.9	ENSMUST00000001304.8	Ckb	Ckb-201	Known	Known	None	0.10000000149011612	None	None	None	None
m54284U_191109_043049/80282344/ccs	PacBio_Cortex_Rep2	mm10_ERCC_SIRV	chr8	123117477	123135182	+	15	2240	26469	650384	ENSMUSG00000034796.14	ENCODEMT000650384	Cpne7	ENCODEMT000650384	Known	NNC	None	0.10000000149011612	None	None	None	None
m54284U_191212_053548/13633858/ccs	PacBio_Hippocampus_Rep1	mm10_ERCC_SIRV	chr8	123117488	123135174	+	13	3067	26469	650474	ENSMUSG00000034796.14	ENCODEMT000650474	Cpne7	ENCODEMT000650474	Known	NNC	None	0.15000000596046448	None	None	None	None
m54284U_191107_221739/148701203/ccs	PacBio_Cortex_Rep1	mm10_ERCC_SIRV	chr12	111672296	111669362	-	8	1429	37223	97620	ENSMUSG00000001270.9	ENSMUST00000001304.8	Ckb	Ckb-201	Known	Known	None	0.10000000149011612	None	None	None	None
m54284U_191107_221739/148702132/ccs	PacBio_Cortex_Rep1	mm10_ERCC_SIRV	chr12	111672295	111669362	-	8	1428	37223	97620	ENSMUSG00000001270.9	ENSMUST00000001304.8	Ckb	Ckb-201	Known	Known	None	0.10000000149011612	None	None	None	None
m54284U_191212_053548/75235645/ccs	PacBio_Hippocampus_Rep1	mm10_ERCC_SIRV	chr8	123117488	123135182	+	15	2288	26469	69269	ENSMUSG00000034796.14	ENSMUST00000037900.8	Cpne7	Cpne7-201	Known	Known	None	0.10000000149011612	None	None	None	None
m54284U_191107_221739/148702266/ccs	PacBio_Cortex_Rep1	mm10_ERCC_SIRV	chr12	111672297	111669362	-	8	1430	37223	97620	ENSMUSG00000001270.9	ENSMUST00000001304.8	Ckb	Ckb-201	Known	Known	None	0.10000000149011612	None	None	None	None
m54284U_191212_053548/86640271/ccs	PacBio_Hippocampus_Rep1	mm10_ERCC_SIRV	chr8	123117488	123135167	+	15	2273	26469	69269	ENSMUSG00000034796.14	ENSMUST00000037900.8	Cpne7	Cpne7-201	Known	Known	None	0.20000000298023224	None	None	None	None
m54284U_191107_221739/148702569/ccs	PacBio_Cortex_Rep1	mm10_ERCC_SIRV	chr12	111672299	111669362	-	8	1432	37223	97620	ENSMUSG00000001270.9	ENSMUST00000001304.8	Ckb	Ckb-201	Known	Known	None	0.10000000149011612	None	None	None	None
m54284U_191212_053548/100139542/ccs	PacBio_Hippocampus_Rep1	mm10_ERCC_SIRV	chr8	123117488	123135181	+	15	2287	26469	69269	ENSMUSG00000034796.14	ENSMUST00000037900.8	Cpne7	Cpne7-201	Known	Known	None	0.10000000149011612	None	None	None	None
m54284U_191212_053548/120784697/ccs	PacBio_Hippocampus_Rep1	mm10_ERCC_SIRV	chr8	123117488	123135177	+	15	2813	26469	650475	ENSMUSG00000034796.14	ENCODEMT000650475	Cpne7	ENCODEMT000650475	Known	NNC	None	0.10000000149011612	None	None	None	None
m54284U_191107_221739/148703481/ccs	PacBio_Cortex_Rep1	mm10_ERCC_SIRV	chr12	111672299	111669362	-	8	1432	37223	97620	ENSMUSG00000001270.9	ENSMUST00000001304.8	Ckb	Ckb-201	Known	Known	None	0.10000000149011612	None	None	None	None
m54284U_191212_053548/125632728/ccs	PacBio_Hippocampus_Rep1	mm10_ERCC_SIRV	chr8	123117488	123135183	+	15	2289	26469	69269	ENSMUSG00000034796.14	ENSMUST00000037900.8	Cpne7	Cpne7-201	Known	Known	None	0.05000000074505806	None	None	None	None
m54284U_191107_221739/148767059/ccs	PacBio_Cortex_Rep1	mm10_ERCC_SIRV	chr12	111672296	111669362	-	8	1429	37223	97620	ENSMUSG00000001270.9	ENSMUST00000001304.8	Ckb	Ckb-201	Known	Known	None	0.10000000149011612	None	None	None	None
m54284U_191109_043049/38012799/ccs	PacBio_Cortex_Rep2	mm10_ERCC_SIRV	chr8	123117603	123135184	+	14	2899	26469	650352	ENSMUSG00000034796.14	ENCODEMT000650352	Cpne7	ENCODEMT000650352	Known	NIC	None	0.05000000074505806	None	None	None	None
m54284U_191107_221739/148767674/ccs	PacBio_Cortex_Rep1	mm10_ERCC_SIRV	chr12	111672298	111669362	-	8	1431	37223	97620	ENSMUSG00000001270.9	ENSMUST00000001304.8	Ckb	Ckb-201	Known	Known	None	0.10000000149011612	None	None	None	None
m54284U_191212_053548/23071138/ccs	PacBio_Hippocampus_Rep1	mm10_ERCC_SIRV	chr8	123117489	123135182	+	15	2287	26469	69269	ENSMUSG00000034796.14	ENSMUST00000037900.8	Cpne7	Cpne7-201	Known	Known	None	0.10000000149011612	None	None	None	None
m54284U_191107_221739/148767780/ccs	PacBio_Cortex_Rep1	mm10_ERCC_SIRV	chr12	111672296	111669362	-	8	1429	37223	97620	ENSMUSG00000001270.9	ENSMUST00000001304.8	Ckb	Ckb-201	Known	Known	None	0.10000000149011612	None	None	None	None
m54284U_191212_053548/24970691/ccs	PacBio_Hippocampus_Rep1	mm10_ERCC_SIRV	chr8	123117489	123135186	+	15	2291	26469	69269	ENSMUSG00000034796.14	ENSMUST00000037900.8	Cpne7	Cpne7-201	Known	Known	None	0.05000000074505806	None	None	None	None
m54284U_191107_221739/148767908/ccs	PacBio_Cortex_Rep1	mm10_ERCC_SIRV	chr12	111672297	111669362	-	8	1430	37223	97620	ENSMUSG00000001270.9	ENSMUST00000001304.8	Ckb	Ckb-201	Known	Known	None	0.10000000149011612	None	None	None	None
m54284U_191212_053548/44631405/ccs	PacBio_Hippocampus_Rep1	mm10_ERCC_SIRV	chr8	123117489	123135180	+	15	2285	26469	69269	ENSMUSG00000034796.14	ENSMUST00000037900.8	Cpne7	Cpne7-201	Known	Known	None	0.10000000149011612	None	None	None	None
m54284U_191107_221739/148768810/ccs	PacBio_Cortex_Rep1	mm10_ERCC_SIRV	chr12	111672296	111669362	-	8	1429	37223	97620	ENSMUSG00000001270.9	ENSMUST00000001304.8	Ckb	Ckb-201	Known	Known	None	0.10000000149011612	None	None	None	None
m54284U_191212_053548/64751745/ccs	PacBio_Hippocampus_Rep1	mm10_ERCC_SIRV	chr8	123117502	123135183	+	15	2158	26469	650364	ENSMUSG00000034796.14	ENCODEMT000650364	Cpne7	ENCODEMT000650364	Known	NNC	None	0.0	None	None	None	None
m54284U_191107_221739/148769204/ccs	PacBio_Cortex_Rep1	mm10_ERCC_SIRV	chr12	111672300	111669362	-	8	1433	37223	97620	ENSMUSG00000001270.9	ENSMUST00000001304.8	Ckb	Ckb-201	Known	Known	None	0.10000000149011612	None	None	None	None
m54284U_191212_053548/74254178/ccs	PacBio_Hippocampus_Rep1	mm10_ERCC_SIRV	chr8	123117494	123135180	+	14	2041	26469	650368	ENSMUSG00000034796.14	ENCODEMT000650368	Cpne7	ENCODEMT000650368	Known	NNC	None	0.10000000149011612	None	None	None	None
m54284U_191107_221739/148832350/ccs	PacBio_Cortex_Rep1	mm10_ERCC_SIRV	chr12	111672299	111669362	-	8	1432	37223	97620	ENSMUSG00000001270.9	ENSMUST00000001304.8	Ckb	Ckb-201	Known	Known	None	0.10000000149011612	None	None	None	None
m54284U_191107_221739/148832561/ccs	PacBio_Cortex_Rep1	mm10_ERCC_SIRV	chr12	111672300	111669362	-	8	1433	37223	97620	ENSMUSG00000001270.9	ENSMUST00000001304.8	Ckb	Ckb-201	Known	Known	None	0.10000000149011612	None	None	None	None
m54284U_191212_053548/96666418/ccs	PacBio_Hippocampus_Rep1	mm10_ERCC_SIRV	chr8	123117489	123135186	+	15	2291	26469	69269	ENSMUSG00000034796.14	ENSMUST00000037900.8	Cpne7	Cpne7-201	Known	Known	None	0.05000000074505806	None	None	None	None
m54284U_191107_221739/148834798/ccs	PacBio_Cortex_Rep1	mm10_ERCC_SIRV	chr12	111672297	111669362	-	8	1430	37223	97620	ENSMUSG00000001270.9	ENSMUST00000001304.8	Ckb	Ckb-201	Known	Known	None	0.10000000149011612	None	None	None	None
m54284U_191212_053548/124125221/ccs	PacBio_Hippocampus_Rep1	mm10_ERCC_SIRV	chr8	123117489	123135182	+	15	2287	26469	69269	ENSMUSG00000034796.14	ENSMUST00000037900.8	Cpne7	Cpne7-201	Known	Known	None	0.10000000149011612	None	None	None	None
m54284U_191107_221739/148897943/ccs	PacBio_Cortex_Rep1	mm10_ERCC_SIRV	chr12	111672297	111669362	-	8	1430	37223	97620	ENSMUSG00000001270.9	ENSMUST00000001304.8	Ckb	Ckb-201	Known	Known	None	0.10000000149011612	None	None	None	None
m54284U_191212_053548/170525085/ccs	PacBio_Hippocampus_Rep1	mm10_ERCC_SIRV	chr8	123117489	123135181	+	14	2904	26469	69268	ENSMUSG00000034796.14	ENSMUST00000134235.7	Cpne7	Cpne7-205	Known	Known	None	0.10000000149011612	None	None	None	None
m54284U_191107_221739/148898204/ccs	PacBio_Cortex_Rep1	mm10_ERCC_SIRV	chr12	111672299	111669362	-	8	1432	37223	97620	ENSMUSG00000001270.9	ENSMUST00000001304.8	Ckb	Ckb-201	Known	Known	None	0.10000000149011612	None	None	None	None
m54284U_191213_120042/14418692/ccs	PacBio_Hippocampus_Rep2	mm10_ERCC_SIRV	chr8	123117502	123135182	+	15	2157	26469	650364	ENSMUSG00000034796.14	ENCODEMT000650364	Cpne7	ENCODEMT000650364	Known	NNC	None	0.05000000074505806	None	None	None	None
m54284U_191107_221739/148899047/ccs	PacBio_Cortex_Rep1	mm10_ERCC_SIRV	chr12	111672299	111669362	-	8	1432	37223	97620	ENSMUSG00000001270.9	ENSMUST00000001304.8	Ckb	Ckb-201	Known	Known	None	0.10000000149011612	None	None	None	None
m54284U_191213_120042/35194111/ccs	PacBio_Hippocampus_Rep2	mm10_ERCC_SIRV	chr8	123117489	123135184	+	15	2289	26469	69269	ENSMUSG00000034796.14	ENSMUST00000037900.8	Cpne7	Cpne7-201	Known	Known	None	0.05000000074505806	None	None	None	None
m54284U_191107_221739/148899554/ccs	PacBio_Cortex_Rep1	mm10_ERCC_SIRV	chr12	111672296	111669362	-	8	1429	37223	97620	ENSMUSG00000001270.9	ENSMUST00000001304.8	Ckb	Ckb-201	Known	Known	None	0.10000000149011612	None	None	None	None
m54284U_191213_120042/55577297/ccs	PacBio_Hippocampus_Rep2	mm10_ERCC_SIRV	chr8	123117489	123135182	+	15	2287	26469	69269	ENSMUSG00000034796.14	ENSMUST00000037900.8	Cpne7	Cpne7-201	Known	Known	None	0.10000000149011612	None	None	None	None
m54284U_191107_221739/148963841/ccs	PacBio_Cortex_Rep1	mm10_ERCC_SIRV	chr12	111672296	111669362	-	8	1429	37223	97620	ENSMUSG00000001270.9	ENSMUST00000001304.8	Ckb	Ckb-201	Known	Known	None	0.10000000149011612	None	None	None	None
m54284U_191213_120042/81724360/ccs	PacBio_Hippocampus_Rep2	mm10_ERCC_SIRV	chr8	123117489	123135182	+	15	2287	26469	69269	ENSMUSG00000034796.14	ENSMUST00000037900.8	Cpne7	Cpne7-201	Known	Known	None	0.10000000149011612	None	None	None	None
m54284U_191107_221739/148964303/ccs	PacBio_Cortex_Rep1	mm10_ERCC_SIRV	chr12	111672297	111669362	-	8	1430	37223	97620	ENSMUSG00000001270.9	ENSMUST00000001304.8	Ckb	Ckb-201	Known	Known	None	0.10000000149011612	None	None	None	None
m54284U_191213_120042/90375046/ccs	PacBio_Hippocampus_Rep2	mm10_ERCC_SIRV	chr8	123117489	123135182	+	15	2287	26469	69269	ENSMUSG00000034796.14	ENSMUST00000037900.8	Cpne7	Cpne7-201	Known	Known	None	0.10000000149011612	None	None	None	None
m54284U_191107_221739/148964551/ccs	PacBio_Cortex_Rep1	mm10_ERCC_SIRV	chr12	111672296	111669362	-	8	1429	37223	97620	ENSMUSG00000001270.9	ENSMUST00000001304.8	Ckb	Ckb-201	Known	Known	None	0.10000000149011612	None	None	None	None
m54284U_191107_221739/148964859/ccs	PacBio_Cortex_Rep1	mm10_ERCC_SIRV	chr12	111672299	111669362	-	8	1432	37223	97620	ENSMUSG00000001270.9	ENSMUST00000001304.8	Ckb	Ckb-201	Known	Known	None	0.10000000149011612	None	None	None	None
m54284U_191213_120042/103156081/ccs	PacBio_Hippocampus_Rep2	mm10_ERCC_SIRV	chr8	123117489	123135182	+	13	2079	26469	650346	ENSMUSG00000034796.14	ENCODEMT000650346	Cpne7	ENCODEMT000650346	Known	NIC	None	0.10000000149011612	None	None	None	None
m54284U_191107_221739/148965029/ccs	PacBio_Cortex_Rep1	mm10_ERCC_SIRV	chr12	111672299	111669362	-	8	1432	37223	97620	ENSMUSG00000001270.9	ENSMUST00000001304.8	Ckb	Ckb-201	Known	Known	None	0.10000000149011612	None	None	None	None
m54284U_191213_120042/115804929/ccs	PacBio_Hippocampus_Rep2	mm10_ERCC_SIRV	chr8	123117489	123135183	+	15	2288	26469	69269	ENSMUSG00000034796.14	ENSMUST00000037900.8	Cpne7	Cpne7-201	Known	Known	None	0.05000000074505806	None	None	None	None
m54284U_191107_221739/148965309/ccs	PacBio_Cortex_Rep1	mm10_ERCC_SIRV	chr12	111672297	111669362	-	8	1430	37223	97620	ENSMUSG00000001270.9	ENSMUST00000001304.8	Ckb	Ckb-201	Known	Known	None	0.10000000149011612	None	None	None	None
m54284U_191213_120042/153881308/ccs	PacBio_Hippocampus_Rep2	mm10_ERCC_SIRV	chr8	123117489	123135182	+	15	2287	26469	69269	ENSMUSG00000034796.14	ENSMUST00000037900.8	Cpne7	Cpne7-201	Known	Known	None	0.10000000149011612	None	None	None	None
m54284U_191107_221739/148965933/ccs	PacBio_Cortex_Rep1	mm10_ERCC_SIRV	chr12	111672296	111669362	-	8	1429	37223	97620	ENSMUSG00000001270.9	ENSMUST00000001304.8	Ckb	Ckb-201	Known	Known	None	0.10000000149011612	None	None	None	None
m54284U_191107_221739/49612903/ccs	PacBio_Cortex_Rep1	mm10_ERCC_SIRV	chr8	123117490	123135179	+	15	2283	26469	69269	ENSMUSG00000034796.14	ENSMUST00000037900.8	Cpne7	Cpne7-201	Known	Known	None	0.10000000149011612	None	None	None	None
m54284U_191107_221739/148965987/ccs	PacBio_Cortex_Rep1	mm10_ERCC_SIRV	chr12	111672296	111669362	-	8	1429	37223	97620	ENSMUSG00000001270.9	ENSMUST00000001304.8	Ckb	Ckb-201	Known	Known	None	0.10000000149011612	None	None	None	None
m54284U_191212_053548/40044914/ccs	PacBio_Hippocampus_Rep1	mm10_ERCC_SIRV	chr8	123117490	123135180	+	15	2284	26469	69269	ENSMUSG00000034796.14	ENSMUST00000037900.8	Cpne7	Cpne7-201	Known	Known	None	0.10000000149011612	None	None	None	None
m54284U_191107_221739/148966205/ccs	PacBio_Cortex_Rep1	mm10_ERCC_SIRV	chr12	111672299	111669362	-	8	1432	37223	97620	ENSMUSG00000001270.9	ENSMUST00000001304.8	Ckb	Ckb-201	Known	Known	None	0.10000000149011612	None	None	None	None
m54284U_191212_053548/153682708/ccs	PacBio_Hippocampus_Rep1	mm10_ERCC_SIRV	chr8	123117563	123135180	+	13	3206	26469	650354	ENSMUSG00000034796.14	ENCODEMT000650354	Cpne7	ENCODEMT000650354	Known	NIC	None	0.10000000149011612	None	None	None	None
m54284U_191107_221739/149029068/ccs	PacBio_Cortex_Rep1	mm10_ERCC_SIRV	chr12	111672296	111669362	-	8	1429	37223	97620	ENSMUSG00000001270.9	ENSMUST00000001304.8	Ckb	Ckb-201	Known	Known	None	0.10000000149011612	None	None	None	None
m54284U_191107_221739/11011184/ccs	PacBio_Cortex_Rep1	mm10_ERCC_SIRV	chr8	123117564	123135181	+	13	3218	26469	650354	ENSMUSG00000034796.14	ENCODEMT000650354	Cpne7	ENCODEMT000650354	Known	NIC	None	0.05000000074505806	None	None	None	None
m54284U_191107_221739/149029333/ccs	PacBio_Cortex_Rep1	mm10_ERCC_SIRV	chr12	111672300	111669362	-	8	1425	37223	97620	ENSMUSG00000001270.9	ENSMUST00000001304.8	Ckb	Ckb-201	Known	Known	None	0.10000000149011612	None	None	None	None
m54284U_191213_120042/146409410/ccs	PacBio_Hippocampus_Rep2	mm10_ERCC_SIRV	chr8	123117491	123135180	+	14	2901	26469	69268	ENSMUSG00000034796.14	ENSMUST00000134235.7	Cpne7	Cpne7-205	Known	Known	None	0.10000000149011612	None	None	None	None
m54284U_191107_221739/149029650/ccs	PacBio_Cortex_Rep1	mm10_ERCC_SIRV	chr12	111672299	111669362	-	8	1432	37223	97620	ENSMUSG00000001270.9	ENSMUST00000001304.8	Ckb	Ckb-201	Known	Known	None	0.10000000149011612	None	None	None	None
m54284U_191212_053548/36307010/ccs	PacBio_Hippocampus_Rep1	mm10_ERCC_SIRV	chr8	123117505	123135180	+	15	2152	26469	650364	ENSMUSG00000034796.14	ENCODEMT000650364	Cpne7	ENCODEMT000650364	Known	NNC	None	0.10000000149011612	None	None	None	None
m54284U_191107_221739/149029928/ccs	PacBio_Cortex_Rep1	mm10_ERCC_SIRV	chr12	111672296	111669362	-	8	1429	37223	97620	ENSMUSG00000001270.9	ENSMUST00000001304.8	Ckb	Ckb-201	Known	Known	None	0.10000000149011612	None	None	None	None
m54284U_191107_221739/149030610/ccs	PacBio_Cortex_Rep1	mm10_ERCC_SIRV	chr12	111672262	111669362	-	8	1395	37223	97620	ENSMUSG00000001270.9	ENSMUST00000001304.8	Ckb	Ckb-201	Known	Known	None	0.10000000149011612	None	None	None	None
m54284U_191212_053548/39783005/ccs	PacBio_Hippocampus_Rep1	mm10_ERCC_SIRV	chr8	123117492	123135183	+	15	2285	26469	69269	ENSMUSG00000034796.14	ENSMUST00000037900.8	Cpne7	Cpne7-201	Known	Known	None	0.05000000074505806	None	None	None	None
m54284U_191107_221739/149031414/ccs	PacBio_Cortex_Rep1	mm10_ERCC_SIRV	chr12	111672292	111669362	-	8	1425	37223	97620	ENSMUSG00000001270.9	ENSMUST00000001304.8	Ckb	Ckb-201	Known	Known	None	0.10000000149011612	None	None	None	None
m54284U_191213_120042/162661627/ccs	PacBio_Hippocampus_Rep2	mm10_ERCC_SIRV	chr8	123117492	123135184	+	14	2904	26469	69268	ENSMUSG00000034796.14	ENSMUST00000134235.7	Cpne7	Cpne7-205	Known	Known	None	0.05000000074505806	None	None	None	None
m54284U_191107_221739/149095581/ccs	PacBio_Cortex_Rep1	mm10_ERCC_SIRV	chr12	111672297	111669362	-	8	1430	37223	97620	ENSMUSG00000001270.9	ENSMUST00000001304.8	Ckb	Ckb-201	Known	Known	None	0.10000000149011612	None	None	None	None
m54284U_191213_120042/167904238/ccs	PacBio_Hippocampus_Rep2	mm10_ERCC_SIRV	chr8	123117492	123135180	+	12	3495	26469	69270	ENSMUSG00000034796.14	ENSMUST00000131659.7	Cpne7	Cpne7-204	Known	Known	None	0.10000000149011612	None	None	None	None
m54284U_191107_221739/149095722/ccs	PacBio_Cortex_Rep1	mm10_ERCC_SIRV	chr12	111672296	111669362	-	8	1429	37223	97620	ENSMUSG00000001270.9	ENSMUST00000001304.8	Ckb	Ckb-201	Known	Known	None	0.10000000149011612	None	None	None	None
m54284U_191212_053548/70190229/ccs	PacBio_Hippocampus_Rep1	mm10_ERCC_SIRV	chr8	123117493	123135181	+	15	2282	26469	69269	ENSMUSG00000034796.14	ENSMUST00000037900.8	Cpne7	Cpne7-201	Known	Known	None	0.10000000149011612	None	None	None	None
m54284U_191107_221739/149096570/ccs	PacBio_Cortex_Rep1	mm10_ERCC_SIRV	chr12	111672299	111669362	-	8	1432	37223	97620	ENSMUSG00000001270.9	ENSMUST00000001304.8	Ckb	Ckb-201	Known	Known	None	0.10000000149011612	None	None	None	None
m54284U_191212_053548/104858545/ccs	PacBio_Hippocampus_Rep1	mm10_ERCC_SIRV	chr8	123117607	123135182	+	14	2893	26469	650352	ENSMUSG00000034796.14	ENCODEMT000650352	Cpne7	ENCODEMT000650352	Known	NIC	None	0.10000000149011612	None	None	None	None
m54284U_191107_221739/149160365/ccs	PacBio_Cortex_Rep1	mm10_ERCC_SIRV	chr12	111672296	111669362	-	8	1429	37223	97620	ENSMUSG00000001270.9	ENSMUST00000001304.8	Ckb	Ckb-201	Known	Known	None	0.10000000149011612	None	None	None	None
m54284U_191212_053548/141887129/ccs	PacBio_Hippocampus_Rep1	mm10_ERCC_SIRV	chr8	123117493	123135182	+	15	2283	26469	69269	ENSMUSG00000034796.14	ENSMUST00000037900.8	Cpne7	Cpne7-201	Known	Known	None	0.10000000149011612	None	None	None	None
m54284U_191107_221739/149160831/ccs	PacBio_Cortex_Rep1	mm10_ERCC_SIRV	chr12	111672295	111669362	-	8	1428	37223	97620	ENSMUSG00000001270.9	ENSMUST00000001304.8	Ckb	Ckb-201	Known	Known	None	0.10000000149011612	None	None	None	None
m54284U_191213_120042/50400094/ccs	PacBio_Hippocampus_Rep2	mm10_ERCC_SIRV	chr8	123117493	123135182	+	15	2283	26469	69269	ENSMUSG00000034796.14	ENSMUST00000037900.8	Cpne7	Cpne7-201	Known	Known	None	0.10000000149011612	None	None	None	None
m54284U_191107_221739/149225660/ccs	PacBio_Cortex_Rep1	mm10_ERCC_SIRV	chr12	111672297	111669362	-	8	1430	37223	97620	ENSMUSG00000001270.9	ENSMUST00000001304.8	Ckb	Ckb-201	Known	Known	None	0.10000000149011612	None	None	None	None
m54284U_191213_120042/104203136/ccs	PacBio_Hippocampus_Rep2	mm10_ERCC_SIRV	chr8	123117493	123135184	+	15	2285	26469	69269	ENSMUSG00000034796.14	ENSMUST00000037900.8	Cpne7	Cpne7-201	Known	Known	None	0.05000000074505806	None	None	None	None
m54284U_191107_221739/149226254/ccs	PacBio_Cortex_Rep1	mm10_ERCC_SIRV	chr12	111672300	111669362	-	8	1433	37223	97620	ENSMUSG00000001270.9	ENSMUST00000001304.8	Ckb	Ckb-201	Known	Known	None	0.10000000149011612	None	None	None	None
m54284U_191107_221739/149226299/ccs	PacBio_Cortex_Rep1	mm10_ERCC_SIRV	chr12	111672296	111669362	-	8	1429	37223	97620	ENSMUSG00000001270.9	ENSMUST00000001304.8	Ckb	Ckb-201	Known	Known	None	0.10000000149011612	None	None	None	None
m54284U_191213_120042/129827157/ccs	PacBio_Hippocampus_Rep2	mm10_ERCC_SIRV	chr8	123117566	123135180	+	13	3224	26469	650354	ENSMUSG00000034796.14	ENCODEMT000650354	Cpne7	ENCODEMT000650354	Known	NIC	None	0.10000000149011612	None	None	None	None
m54284U_191107_221739/149226354/ccs	PacBio_Cortex_Rep1	mm10_ERCC_SIRV	chr12	111672300	111669362	-	8	1433	37223	97620	ENSMUSG00000001270.9	ENSMUST00000001304.8	Ckb	Ckb-201	Known	Known	None	0.10000000149011612	None	None	None	None
m54284U_191213_120042/146408455/ccs	PacBio_Hippocampus_Rep2	mm10_ERCC_SIRV	chr8	123117493	123135182	+	15	2283	26469	69269	ENSMUSG00000034796.14	ENSMUST00000037900.8	Cpne7	Cpne7-201	Known	Known	None	0.10000000149011612	None	None	None	None
m54284U_191107_221739/149226674/ccs	PacBio_Cortex_Rep1	mm10_ERCC_SIRV	chr12	111672299	111669362	-	8	1432	37223	97620	ENSMUSG00000001270.9	ENSMUST00000001304.8	Ckb	Ckb-201	Known	Known	None	0.10000000149011612	None	None	None	None
m54284U_191212_053548/63111861/ccs	PacBio_Hippocampus_Rep1	mm10_ERCC_SIRV	chr8	123117494	123135183	+	15	2283	26469	69269	ENSMUSG00000034796.14	ENSMUST00000037900.8	Cpne7	Cpne7-201	Known	Known	None	0.05000000074505806	None	None	None	None
m54284U_191107_221739/149227277/ccs	PacBio_Cortex_Rep1	mm10_ERCC_SIRV	chr12	111672296	111669362	-	8	1429	37223	97620	ENSMUSG00000001270.9	ENSMUST00000001304.8	Ckb	Ckb-201	Known	Known	None	0.10000000149011612	None	None	None	None
m54284U_191212_053548/151456233/ccs	PacBio_Hippocampus_Rep1	mm10_ERCC_SIRV	chr8	123117496	123135182	+	15	2280	26469	69269	ENSMUSG00000034796.14	ENSMUST00000037900.8	Cpne7	Cpne7-201	Known	Known	None	0.10000000149011612	None	None	None	None
m54284U_191107_221739/149227435/ccs	PacBio_Cortex_Rep1	mm10_ERCC_SIRV	chr12	111672296	111669362	-	8	1429	37223	97620	ENSMUSG00000001270.9	ENSMUST00000001304.8	Ckb	Ckb-201	Known	Known	None	0.10000000149011612	None	None	None	None
m54284U_191212_053548/37093818/ccs	PacBio_Hippocampus_Rep1	mm10_ERCC_SIRV	chr8	123117502	123135182	+	13	3184	26469	650372	ENSMUSG00000034796.14	ENCODEMT000650372	Cpne7	ENCODEMT000650372	Known	NIC	None	0.10000000149011612	None	None	None	None
m54284U_191107_221739/149291160/ccs	PacBio_Cortex_Rep1	mm10_ERCC_SIRV	chr12	111672296	111669362	-	8	1429	37223	97620	ENSMUSG00000001270.9	ENSMUST00000001304.8	Ckb	Ckb-201	Known	Known	None	0.10000000149011612	None	None	None	None
m54284U_191212_053548/133103969/ccs	PacBio_Hippocampus_Rep1	mm10_ERCC_SIRV	chr8	123117508	123135183	+	14	2896	26469	650370	ENSMUSG00000034796.14	ENCODEMT000650370	Cpne7	ENCODEMT000650370	Known	NIC	None	0.05000000074505806	None	None	None	None
m54284U_191107_221739/149292640/ccs	PacBio_Cortex_Rep1	mm10_ERCC_SIRV	chr12	111672296	111669362	-	8	1429	37223	97620	ENSMUSG00000001270.9	ENSMUST00000001304.8	Ckb	Ckb-201	Known	Known	None	0.10000000149011612	None	None	None	None
m54284U_191213_120042/95226029/ccs	PacBio_Hippocampus_Rep2	mm10_ERCC_SIRV	chr8	123117503	123135183	+	15	2274	26469	69269	ENSMUSG00000034796.14	ENSMUST00000037900.8	Cpne7	Cpne7-201	Known	Known	None	0.05000000074505806	None	None	None	None
m54284U_191107_221739/149293139/ccs	PacBio_Cortex_Rep1	mm10_ERCC_SIRV	chr12	111672297	111669362	-	8	1430	37223	97620	ENSMUSG00000001270.9	ENSMUST00000001304.8	Ckb	Ckb-201	Known	Known	None	0.10000000149011612	None	None	None	None
m54284U_191213_120042/14223697/ccs	PacBio_Hippocampus_Rep2	mm10_ERCC_SIRV	chr8	123117504	123135182	+	15	2255	26469	69269	ENSMUSG00000034796.14	ENSMUST00000037900.8	Cpne7	Cpne7-201	Known	Known	None	0.10000000149011612	None	None	None	None
m54284U_191107_221739/149356776/ccs	PacBio_Cortex_Rep1	mm10_ERCC_SIRV	chr12	111672282	111669370	-	7	1363	37223	649454	ENSMUSG00000001270.9	ENCODEMT000649454	Ckb	ENCODEMT000649454	Known	ISM	Suffix	0.10000000149011612	None	None	None	None
m54284U_191107_221739/64487929/ccs	PacBio_Cortex_Rep1	mm10_ERCC_SIRV	chr8	123117506	123135182	+	15	2270	26469	69269	ENSMUSG00000034796.14	ENSMUST00000037900.8	Cpne7	Cpne7-201	Known	Known	None	0.10000000149011612	None	None	None	None
m54284U_191107_221739/149357144/ccs	PacBio_Cortex_Rep1	mm10_ERCC_SIRV	chr12	111672283	111669363	-	7	2020	37223	649463	ENSMUSG00000001270.9	ENCODEMT000649463	Ckb	ENCODEMT000649463	Known	NIC	None	0.10000000149011612	None	None	None	None
m54284U_191107_221739/149357263/ccs	PacBio_Cortex_Rep1	mm10_ERCC_SIRV	chr12	111672277	111669362	-	8	1410	37223	97620	ENSMUSG00000001270.9	ENSMUST00000001304.8	Ckb	Ckb-201	Known	Known	None	0.10000000149011612	None	None	None	None
m54284U_191107_221739/158074014/ccs	PacBio_Cortex_Rep1	mm10_ERCC_SIRV	chr8	123117506	123135184	+	15	2272	26469	69269	ENSMUSG00000034796.14	ENSMUST00000037900.8	Cpne7	Cpne7-201	Known	Known	None	0.05000000074505806	None	None	None	None
m54284U_191107_221739/149357489/ccs	PacBio_Cortex_Rep1	mm10_ERCC_SIRV	chr12	111672300	111669362	-	8	1433	37223	97620	ENSMUSG00000001270.9	ENSMUST00000001304.8	Ckb	Ckb-201	Known	Known	None	0.10000000149011612	None	None	None	None
m54284U_191212_053548/109119942/ccs	PacBio_Hippocampus_Rep1	mm10_ERCC_SIRV	chr8	123117506	123135184	+	15	2272	26469	69269	ENSMUSG00000034796.14	ENSMUST00000037900.8	Cpne7	Cpne7-201	Known	Known	None	0.05000000074505806	None	None	None	None
m54284U_191107_221739/149357987/ccs	PacBio_Cortex_Rep1	mm10_ERCC_SIRV	chr12	111672299	111669362	-	8	1432	37223	97620	ENSMUSG00000001270.9	ENSMUST00000001304.8	Ckb	Ckb-201	Known	Known	None	0.10000000149011612	None	None	None	None
m54284U_191212_053548/153354556/ccs	PacBio_Hippocampus_Rep1	mm10_ERCC_SIRV	chr8	123117506	123135182	+	15	2295	26469	650476	ENSMUSG00000034796.14	ENCODEMT000650476	Cpne7	ENCODEMT000650476	Known	NIC	None	0.10000000149011612	None	None	None	None
m54284U_191107_221739/149358208/ccs	PacBio_Cortex_Rep1	mm10_ERCC_SIRV	chr12	111672299	111669362	-	8	1432	37223	97620	ENSMUSG00000001270.9	ENSMUST00000001304.8	Ckb	Ckb-201	Known	Known	None	0.10000000149011612	None	None	None	None
m54284U_191212_053548/168232945/ccs	PacBio_Hippocampus_Rep1	mm10_ERCC_SIRV	chr8	123117506	123135182	+	15	2270	26469	69269	ENSMUSG00000034796.14	ENSMUST00000037900.8	Cpne7	Cpne7-201	Known	Known	None	0.10000000149011612	None	None	None	None
m54284U_191107_221739/149358219/ccs	PacBio_Cortex_Rep1	mm10_ERCC_SIRV	chr12	111672300	111669362	-	8	1433	37223	97620	ENSMUSG00000001270.9	ENSMUST00000001304.8	Ckb	Ckb-201	Known	Known	None	0.10000000149011612	None	None	None	None
m54284U_191213_120042/155321906/ccs	PacBio_Hippocampus_Rep2	mm10_ERCC_SIRV	chr8	123117620	123135182	+	14	2873	26469	650352	ENSMUSG00000034796.14	ENCODEMT000650352	Cpne7	ENCODEMT000650352	Known	NIC	None	0.10000000149011612	None	None	None	None
m54284U_191107_221739/149358515/ccs	PacBio_Cortex_Rep1	mm10_ERCC_SIRV	chr12	111672297	111669362	-	8	1430	37223	97620	ENSMUSG00000001270.9	ENSMUST00000001304.8	Ckb	Ckb-201	Known	Known	None	0.10000000149011612	None	None	None	None
m54284U_191107_221739/114428727/ccs	PacBio_Cortex_Rep1	mm10_ERCC_SIRV	chr8	123117507	123135182	+	15	2269	26469	69269	ENSMUSG00000034796.14	ENSMUST00000037900.8	Cpne7	Cpne7-201	Known	Known	None	0.10000000149011612	None	None	None	None
m54284U_191107_221739/149358784/ccs	PacBio_Cortex_Rep1	mm10_ERCC_SIRV	chr12	111672292	111669362	-	8	1425	37223	97620	ENSMUSG00000001270.9	ENSMUST00000001304.8	Ckb	Ckb-201	Known	Known	None	0.10000000149011612	None	None	None	None
m54284U_191107_221739/131531315/ccs	PacBio_Cortex_Rep1	mm10_ERCC_SIRV	chr8	123117507	123135180	+	14	2885	26469	69268	ENSMUSG00000034796.14	ENSMUST00000134235.7	Cpne7	Cpne7-205	Known	Known	None	0.10000000149011612	None	None	None	None
m54284U_191107_221739/149358954/ccs	PacBio_Cortex_Rep1	mm10_ERCC_SIRV	chr12	111672288	111669362	-	8	1414	37223	97620	ENSMUSG00000001270.9	ENSMUST00000001304.8	Ckb	Ckb-201	Known	Known	None	0.10000000149011612	None	None	None	None
m54284U_191109_043049/34079972/ccs	PacBio_Cortex_Rep2	mm10_ERCC_SIRV	chr8	123117507	123135182	+	15	2269	26469	69269	ENSMUSG00000034796.14	ENSMUST00000037900.8	Cpne7	Cpne7-201	Known	Known	None	0.10000000149011612	None	None	None	None
m54284U_191107_221739/149359126/ccs	PacBio_Cortex_Rep1	mm10_ERCC_SIRV	chr12	111672293	111669362	-	8	1426	37223	97620	ENSMUSG00000001270.9	ENSMUST00000001304.8	Ckb	Ckb-201	Known	Known	None	0.10000000149011612	None	None	None	None
m54284U_191107_221739/149359328/ccs	PacBio_Cortex_Rep1	mm10_ERCC_SIRV	chr12	111672299	111669362	-	8	1432	37223	97620	ENSMUSG00000001270.9	ENSMUST00000001304.8	Ckb	Ckb-201	Known	Known	None	0.10000000149011612	None	None	None	None
m54284U_191109_043049/160106244/ccs	PacBio_Cortex_Rep2	mm10_ERCC_SIRV	chr8	123117507	123136289	+	15	3376	26469	69269	ENSMUSG00000034796.14	ENSMUST00000037900.8	Cpne7	Cpne7-201	Known	Known	None	0.699999988079071	None	None	None	None
m54284U_191107_221739/149423058/ccs	PacBio_Cortex_Rep1	mm10_ERCC_SIRV	chr12	111672297	111669362	-	8	1430	37223	97620	ENSMUSG00000001270.9	ENSMUST00000001304.8	Ckb	Ckb-201	Known	Known	None	0.10000000149011612	None	None	None	None
m54284U_191212_053548/73467189/ccs	PacBio_Hippocampus_Rep1	mm10_ERCC_SIRV	chr8	123117507	123135184	+	15	2271	26469	69269	ENSMUSG00000034796.14	ENSMUST00000037900.8	Cpne7	Cpne7-201	Known	Known	None	0.05000000074505806	None	None	None	None
m54284U_191107_221739/149423289/ccs	PacBio_Cortex_Rep1	mm10_ERCC_SIRV	chr12	111672296	111669362	-	8	1429	37223	97620	ENSMUSG00000001270.9	ENSMUST00000001304.8	Ckb	Ckb-201	Known	Known	None	0.10000000149011612	None	None	None	None
m54284U_191212_053548/174524565/ccs	PacBio_Hippocampus_Rep1	mm10_ERCC_SIRV	chr8	123117507	123135180	+	15	2267	26469	69269	ENSMUSG00000034796.14	ENSMUST00000037900.8	Cpne7	Cpne7-201	Known	Known	None	0.10000000149011612	None	None	None	None
m54284U_191107_221739/149423456/ccs	PacBio_Cortex_Rep1	mm10_ERCC_SIRV	chr12	111672293	111669362	-	8	1426	37223	97620	ENSMUSG00000001270.9	ENSMUST00000001304.8	Ckb	Ckb-201	Known	Known	None	0.10000000149011612	None	None	None	None
m54284U_191213_120042/50135747/ccs	PacBio_Hippocampus_Rep2	mm10_ERCC_SIRV	chr8	123117507	123135184	+	15	2271	26469	69269	ENSMUSG00000034796.14	ENSMUST00000037900.8	Cpne7	Cpne7-201	Known	Known	None	0.05000000074505806	None	None	None	None
m54284U_191107_221739/149423537/ccs	PacBio_Cortex_Rep1	mm10_ERCC_SIRV	chr12	111672296	111669362	-	8	1429	37223	97620	ENSMUSG00000001270.9	ENSMUST00000001304.8	Ckb	Ckb-201	Known	Known	None	0.10000000149011612	None	None	None	None
m54284U_191213_120042/85459979/ccs	PacBio_Hippocampus_Rep2	mm10_ERCC_SIRV	chr8	123117507	123135181	+	15	2268	26469	69269	ENSMUSG00000034796.14	ENSMUST00000037900.8	Cpne7	Cpne7-201	Known	Known	None	0.10000000149011612	None	None	None	None
m54284U_191107_221739/149424510/ccs	PacBio_Cortex_Rep1	mm10_ERCC_SIRV	chr12	111672296	111669362	-	8	1429	37223	97620	ENSMUSG00000001270.9	ENSMUST00000001304.8	Ckb	Ckb-201	Known	Known	None	0.10000000149011612	None	None	None	None
m54284U_191213_120042/100729534/ccs	PacBio_Hippocampus_Rep2	mm10_ERCC_SIRV	chr8	123117509	123135182	+	15	2284	26469	69269	ENSMUSG00000034796.14	ENSMUST00000037900.8	Cpne7	Cpne7-201	Known	Known	None	0.10000000149011612	None	None	None	None
m54284U_191107_221739/149424636/ccs	PacBio_Cortex_Rep1	mm10_ERCC_SIRV	chr12	111672332	111669362	-	8	1465	37223	97620	ENSMUSG00000001270.9	ENSMUST00000001304.8	Ckb	Ckb-201	Known	Known	None	0.10000000149011612	None	None	None	None
m54284U_191212_053548/15009015/ccs	PacBio_Hippocampus_Rep1	mm10_ERCC_SIRV	chr8	123117511	123135183	+	15	2266	26469	69269	ENSMUSG00000034796.14	ENSMUST00000037900.8	Cpne7	Cpne7-201	Known	Known	None	0.05000000074505806	None	None	None	None
m54284U_191107_221739/149488095/ccs	PacBio_Cortex_Rep1	mm10_ERCC_SIRV	chr12	111672301	111669362	-	8	1434	37223	97620	ENSMUSG00000001270.9	ENSMUST00000001304.8	Ckb	Ckb-201	Known	Known	None	0.10000000149011612	None	None	None	None
m54284U_191213_120042/174393060/ccs	PacBio_Hippocampus_Rep2	mm10_ERCC_SIRV	chr8	123117516	123135184	+	14	2023	26469	650368	ENSMUSG00000034796.14	ENCODEMT000650368	Cpne7	ENCODEMT000650368	Known	NNC	None	0.05000000074505806	None	None	None	None
m54284U_191107_221739/149488789/ccs	PacBio_Cortex_Rep1	mm10_ERCC_SIRV	chr12	111672296	111669362	-	8	1429	37223	97620	ENSMUSG00000001270.9	ENSMUST00000001304.8	Ckb	Ckb-201	Known	Known	None	0.10000000149011612	None	None	None	None
m54284U_191213_120042/43714394/ccs	PacBio_Hippocampus_Rep2	mm10_ERCC_SIRV	chr8	123117525	123135180	+	15	2132	26469	650364	ENSMUSG00000034796.14	ENCODEMT000650364	Cpne7	ENCODEMT000650364	Known	NNC	None	0.10000000149011612	None	None	None	None
m54284U_191107_221739/149489140/ccs	PacBio_Cortex_Rep1	mm10_ERCC_SIRV	chr12	111672297	111669362	-	8	1430	37223	97620	ENSMUSG00000001270.9	ENSMUST00000001304.8	Ckb	Ckb-201	Known	Known	None	0.10000000149011612	None	None	None	None
m54284U_191107_221739/149489752/ccs	PacBio_Cortex_Rep1	mm10_ERCC_SIRV	chr12	111672298	111669362	-	8	1431	37223	97620	ENSMUSG00000001270.9	ENSMUST00000001304.8	Ckb	Ckb-201	Known	Known	None	0.10000000149011612	None	None	None	None
m54284U_191212_053548/9175915/ccs	PacBio_Hippocampus_Rep1	mm10_ERCC_SIRV	chr8	123117514	123135182	+	14	2880	26469	69268	ENSMUSG00000034796.14	ENSMUST00000134235.7	Cpne7	Cpne7-205	Known	Known	None	0.10000000149011612	None	None	None	None
m54284U_191107_221739/149555838/ccs	PacBio_Cortex_Rep1	mm10_ERCC_SIRV	chr12	111672297	111669362	-	8	1430	37223	97620	ENSMUSG00000001270.9	ENSMUST00000001304.8	Ckb	Ckb-201	Known	Known	None	0.10000000149011612	None	None	None	None
m54284U_191107_221739/21889473/ccs	PacBio_Cortex_Rep1	mm10_ERCC_SIRV	chr8	123117519	123135180	+	15	2255	26469	69269	ENSMUSG00000034796.14	ENSMUST00000037900.8	Cpne7	Cpne7-201	Known	Known	None	0.10000000149011612	None	None	None	None
m54284U_191107_221739/149555972/ccs	PacBio_Cortex_Rep1	mm10_ERCC_SIRV	chr12	111672299	111669362	-	8	1432	37223	97620	ENSMUSG00000001270.9	ENSMUST00000001304.8	Ckb	Ckb-201	Known	Known	None	0.10000000149011612	None	None	None	None
m54284U_191109_043049/151455189/ccs	PacBio_Cortex_Rep2	mm10_ERCC_SIRV	chr8	123117633	123135173	+	14	2858	26469	650352	ENSMUSG00000034796.14	ENCODEMT000650352	Cpne7	ENCODEMT000650352	Known	NIC	None	0.15000000596046448	None	None	None	None
m54284U_191107_221739/149618843/ccs	PacBio_Cortex_Rep1	mm10_ERCC_SIRV	chr12	111672297	111669362	-	8	1430	37223	97620	ENSMUSG00000001270.9	ENSMUST00000001304.8	Ckb	Ckb-201	Known	Known	None	0.10000000149011612	None	None	None	None
m54284U_191213_120042/40567894/ccs	PacBio_Hippocampus_Rep2	mm10_ERCC_SIRV	chr8	123117519	123135182	+	15	2257	26469	69269	ENSMUSG00000034796.14	ENSMUST00000037900.8	Cpne7	Cpne7-201	Known	Known	None	0.10000000149011612	None	None	None	None
m54284U_191107_221739/149619966/ccs	PacBio_Cortex_Rep1	mm10_ERCC_SIRV	chr12	111672296	111669362	-	8	1429	37223	97620	ENSMUSG00000001270.9	ENSMUST00000001304.8	Ckb	Ckb-201	Known	Known	None	0.10000000149011612	None	None	None	None
m54284U_191109_043049/161417789/ccs	PacBio_Cortex_Rep2	mm10_ERCC_SIRV	chr8	123117520	123135183	+	15	2257	26469	69269	ENSMUSG00000034796.14	ENSMUST00000037900.8	Cpne7	Cpne7-201	Known	Known	None	0.05000000074505806	None	None	None	None
m54284U_191107_221739/149619973/ccs	PacBio_Cortex_Rep1	mm10_ERCC_SIRV	chr12	111672299	111669362	-	8	1432	37223	97620	ENSMUSG00000001270.9	ENSMUST00000001304.8	Ckb	Ckb-201	Known	Known	None	0.10000000149011612	None	None	None	None
m54284U_191213_120042/166920578/ccs	PacBio_Hippocampus_Rep2	mm10_ERCC_SIRV	chr8	123117520	123135181	+	15	2255	26469	69269	ENSMUSG00000034796.14	ENSMUST00000037900.8	Cpne7	Cpne7-201	Known	Known	None	0.10000000149011612	None	None	None	None
m54284U_191107_221739/149620165/ccs	PacBio_Cortex_Rep1	mm10_ERCC_SIRV	chr12	111672296	111669362	-	8	1429	37223	97620	ENSMUSG00000001270.9	ENSMUST00000001304.8	Ckb	Ckb-201	Known	Known	None	0.10000000149011612	None	None	None	None
m54284U_191212_053548/122161999/ccs	PacBio_Hippocampus_Rep1	mm10_ERCC_SIRV	chr8	123117521	123135182	+	15	2255	26469	69269	ENSMUSG00000034796.14	ENSMUST00000037900.8	Cpne7	Cpne7-201	Known	Known	None	0.10000000149011612	None	None	None	None
m54284U_191107_221739/149620187/ccs	PacBio_Cortex_Rep1	mm10_ERCC_SIRV	chr12	111672297	111669362	-	8	1430	37223	97620	ENSMUSG00000001270.9	ENSMUST00000001304.8	Ckb	Ckb-201	Known	Known	None	0.10000000149011612	None	None	None	None
m54284U_191107_221739/133628373/ccs	PacBio_Cortex_Rep1	mm10_ERCC_SIRV	chr8	123117523	123135182	+	14	2871	26469	69268	ENSMUSG00000034796.14	ENSMUST00000134235.7	Cpne7	Cpne7-205	Known	Known	None	0.10000000149011612	None	None	None	None
m54284U_191107_221739/149620259/ccs	PacBio_Cortex_Rep1	mm10_ERCC_SIRV	chr12	111672296	111669362	-	8	1429	37223	97620	ENSMUSG00000001270.9	ENSMUST00000001304.8	Ckb	Ckb-201	Known	Known	None	0.10000000149011612	None	None	None	None
m54284U_191107_221739/149684360/ccs	PacBio_Cortex_Rep1	mm10_ERCC_SIRV	chr12	111672299	111669362	-	8	1432	37223	97620	ENSMUSG00000001270.9	ENSMUST00000001304.8	Ckb	Ckb-201	Known	Known	None	0.10000000149011612	None	None	None	None
m54284U_191213_120042/145424872/ccs	PacBio_Hippocampus_Rep2	mm10_ERCC_SIRV	chr8	123117523	123135180	+	15	2251	26469	69269	ENSMUSG00000034796.14	ENSMUST00000037900.8	Cpne7	Cpne7-201	Known	Known	None	0.10000000149011612	None	None	None	None
m54284U_191107_221739/149684910/ccs	PacBio_Cortex_Rep1	mm10_ERCC_SIRV	chr12	111672297	111669362	-	8	1430	37223	97620	ENSMUSG00000001270.9	ENSMUST00000001304.8	Ckb	Ckb-201	Known	Known	None	0.10000000149011612	None	None	None	None
m54284U_191213_120042/110690381/ccs	PacBio_Hippocampus_Rep2	mm10_ERCC_SIRV	chr8	123117529	123135184	+	13	2041	26469	650346	ENSMUSG00000034796.14	ENCODEMT000650346	Cpne7	ENCODEMT000650346	Known	NIC	None	0.05000000074505806	None	None	None	None
m54284U_191107_221739/149686377/ccs	PacBio_Cortex_Rep1	mm10_ERCC_SIRV	chr12	111672282	111669370	-	7	1363	37223	649454	ENSMUSG00000001270.9	ENCODEMT000649454	Ckb	ENCODEMT000649454	Known	ISM	Suffix	0.10000000149011612	None	None	None	None
m54284U_191109_043049/165151925/ccs	PacBio_Cortex_Rep2	mm10_ERCC_SIRV	chr8	123117530	123135184	+	13	2613	26469	650477	ENSMUSG00000034796.14	ENCODEMT000650477	Cpne7	ENCODEMT000650477	Known	NIC	None	0.05000000074505806	None	None	None	None
m54284U_191107_221739/149750027/ccs	PacBio_Cortex_Rep1	mm10_ERCC_SIRV	chr12	111672300	111669362	-	8	1433	37223	97620	ENSMUSG00000001270.9	ENSMUST00000001304.8	Ckb	Ckb-201	Known	Known	None	0.10000000149011612	None	None	None	None
m54284U_191212_053548/83494685/ccs	PacBio_Hippocampus_Rep1	mm10_ERCC_SIRV	chr8	123117644	123135184	+	14	2858	26469	650352	ENSMUSG00000034796.14	ENCODEMT000650352	Cpne7	ENCODEMT000650352	Known	NIC	None	0.05000000074505806	None	None	None	None
m54284U_191107_221739/149750773/ccs	PacBio_Cortex_Rep1	mm10_ERCC_SIRV	chr12	111672296	111669362	-	8	1429	37223	97620	ENSMUSG00000001270.9	ENSMUST00000001304.8	Ckb	Ckb-201	Known	Known	None	0.10000000149011612	None	None	None	None
m54284U_191107_221739/149750905/ccs	PacBio_Cortex_Rep1	mm10_ERCC_SIRV	chr12	111672296	111669362	-	8	1429	37223	97620	ENSMUSG00000001270.9	ENSMUST00000001304.8	Ckb	Ckb-201	Known	Known	None	0.10000000149011612	None	None	None	None
m54284U_191212_053548/87491393/ccs	PacBio_Hippocampus_Rep1	mm10_ERCC_SIRV	chr8	123117586	123135180	+	14	2857	26469	650357	ENSMUSG00000034796.14	ENCODEMT000650357	Cpne7	ENCODEMT000650357	Known	NIC	None	0.10000000149011612	None	None	None	None
m54284U_191107_221739/149815746/ccs	PacBio_Cortex_Rep1	mm10_ERCC_SIRV	chr12	111672296	111669362	-	8	1429	37223	97620	ENSMUSG00000001270.9	ENSMUST00000001304.8	Ckb	Ckb-201	Known	Known	None	0.10000000149011612	None	None	None	None
m54284U_191212_053548/139264745/ccs	PacBio_Hippocampus_Rep1	mm10_ERCC_SIRV	chr8	123117531	123135180	+	14	2861	26469	69268	ENSMUSG00000034796.14	ENSMUST00000134235.7	Cpne7	Cpne7-205	Known	Known	None	0.10000000149011612	None	None	None	None
m54284U_191107_221739/149816189/ccs	PacBio_Cortex_Rep1	mm10_ERCC_SIRV	chr12	111672300	111669362	-	8	1433	37223	97620	ENSMUSG00000001270.9	ENSMUST00000001304.8	Ckb	Ckb-201	Known	Known	None	0.10000000149011612	None	None	None	None
m54284U_191213_120042/156303812/ccs	PacBio_Hippocampus_Rep2	mm10_ERCC_SIRV	chr8	123117604	123135180	+	13	3165	26469	650354	ENSMUSG00000034796.14	ENCODEMT000650354	Cpne7	ENCODEMT000650354	Known	NIC	None	0.10000000149011612	None	None	None	None
m54284U_191107_221739/149816716/ccs	PacBio_Cortex_Rep1	mm10_ERCC_SIRV	chr12	111672289	111669362	-	8	1422	37223	97620	ENSMUSG00000001270.9	ENSMUST00000001304.8	Ckb	Ckb-201	Known	Known	None	0.10000000149011612	None	None	None	None
m54284U_191213_120042/16254917/ccs	PacBio_Hippocampus_Rep2	mm10_ERCC_SIRV	chr8	123117532	123135181	+	15	2243	26469	69269	ENSMUSG00000034796.14	ENSMUST00000037900.8	Cpne7	Cpne7-201	Known	Known	None	0.10000000149011612	None	None	None	None
m54284U_191107_221739/149817331/ccs	PacBio_Cortex_Rep1	mm10_ERCC_SIRV	chr12	111672296	111669362	-	8	1429	37223	97620	ENSMUSG00000001270.9	ENSMUST00000001304.8	Ckb	Ckb-201	Known	Known	None	0.10000000149011612	None	None	None	None
m54284U_191213_120042/113379806/ccs	PacBio_Hippocampus_Rep2	mm10_ERCC_SIRV	chr8	123117532	123135182	+	15	2244	26469	69269	ENSMUSG00000034796.14	ENSMUST00000037900.8	Cpne7	Cpne7-201	Known	Known	None	0.10000000149011612	None	None	None	None
m54284U_191107_221739/149881713/ccs	PacBio_Cortex_Rep1	mm10_ERCC_SIRV	chr12	111672296	111669362	-	8	1429	37223	97620	ENSMUSG00000001270.9	ENSMUST00000001304.8	Ckb	Ckb-201	Known	Known	None	0.10000000149011612	None	None	None	None
m54284U_191109_043049/70320525/ccs	PacBio_Cortex_Rep2	mm10_ERCC_SIRV	chr8	123117533	123135180	+	15	2171	26469	650478	ENSMUSG00000034796.14	ENCODEMT000650478	Cpne7	ENCODEMT000650478	Known	NIC	None	0.10000000149011612	None	None	None	None
m54284U_191107_221739/149881864/ccs	PacBio_Cortex_Rep1	mm10_ERCC_SIRV	chr12	111672300	111669362	-	8	1433	37223	97620	ENSMUSG00000001270.9	ENSMUST00000001304.8	Ckb	Ckb-201	Known	Known	None	0.10000000149011612	None	None	None	None
m54284U_191107_221739/149882062/ccs	PacBio_Cortex_Rep1	mm10_ERCC_SIRV	chr12	111672299	111669362	-	8	1432	37223	97620	ENSMUSG00000001270.9	ENSMUST00000001304.8	Ckb	Ckb-201	Known	Known	None	0.10000000149011612	None	None	None	None
m54284U_191107_221739/162005560/ccs	PacBio_Cortex_Rep1	mm10_ERCC_SIRV	chr8	123117534	123135185	+	13	2037	26469	650346	ENSMUSG00000034796.14	ENCODEMT000650346	Cpne7	ENCODEMT000650346	Known	NIC	None	0.0	None	None	None	None
m54284U_191107_221739/149882343/ccs	PacBio_Cortex_Rep1	mm10_ERCC_SIRV	chr12	111672297	111669362	-	8	1430	37223	97620	ENSMUSG00000001270.9	ENSMUST00000001304.8	Ckb	Ckb-201	Known	Known	None	0.10000000149011612	None	None	None	None
m54284U_191109_043049/90770031/ccs	PacBio_Cortex_Rep2	mm10_ERCC_SIRV	chr8	123117534	123135184	+	15	2244	26469	69269	ENSMUSG00000034796.14	ENSMUST00000037900.8	Cpne7	Cpne7-201	Known	Known	None	0.05000000074505806	None	None	None	None
m54284U_191107_221739/149882855/ccs	PacBio_Cortex_Rep1	mm10_ERCC_SIRV	chr12	111672290	111669362	-	8	1423	37223	97620	ENSMUSG00000001270.9	ENSMUST00000001304.8	Ckb	Ckb-201	Known	Known	None	0.10000000149011612	None	None	None	None
m54284U_191107_221739/116262968/ccs	PacBio_Cortex_Rep1	mm10_ERCC_SIRV	chr8	123117543	123135180	+	15	2231	26469	69269	ENSMUSG00000034796.14	ENSMUST00000037900.8	Cpne7	Cpne7-201	Known	Known	None	0.10000000149011612	None	None	None	None
m54284U_191107_221739/149883160/ccs	PacBio_Cortex_Rep1	mm10_ERCC_SIRV	chr12	111672299	111669362	-	8	1432	37223	97620	ENSMUSG00000001270.9	ENSMUST00000001304.8	Ckb	Ckb-201	Known	Known	None	0.10000000149011612	None	None	None	None
m54284U_191109_043049/137627110/ccs	PacBio_Cortex_Rep2	mm10_ERCC_SIRV	chr8	123117457	123135180	+	15	2161	26469	650478	ENSMUSG00000034796.14	ENCODEMT000650478	Cpne7	ENCODEMT000650478	Known	NIC	None	0.10000000149011612	None	None	None	None
m54284U_191107_221739/149883422/ccs	PacBio_Cortex_Rep1	mm10_ERCC_SIRV	chr12	111672299	111669362	-	8	1432	37223	97620	ENSMUSG00000001270.9	ENSMUST00000001304.8	Ckb	Ckb-201	Known	Known	None	0.10000000149011612	None	None	None	None
m54284U_191213_120042/122028034/ccs	PacBio_Hippocampus_Rep2	mm10_ERCC_SIRV	chr8	123117543	123135182	+	15	2233	26469	69269	ENSMUSG00000034796.14	ENSMUST00000037900.8	Cpne7	Cpne7-201	Known	Known	None	0.10000000149011612	None	None	None	None
m54284U_191107_221739/149883531/ccs	PacBio_Cortex_Rep1	mm10_ERCC_SIRV	chr12	111672308	111669362	-	8	1441	37223	97620	ENSMUSG00000001270.9	ENSMUST00000001304.8	Ckb	Ckb-201	Known	Known	None	0.10000000149011612	None	None	None	None
m54284U_191212_053548/90572168/ccs	PacBio_Hippocampus_Rep1	mm10_ERCC_SIRV	chr8	123117546	123135182	+	15	2230	26469	69269	ENSMUSG00000034796.14	ENSMUST00000037900.8	Cpne7	Cpne7-201	Known	Known	None	0.10000000149011612	None	None	None	None
m54284U_191107_221739/149947102/ccs	PacBio_Cortex_Rep1	mm10_ERCC_SIRV	chr12	111672299	111669362	-	8	1432	37223	97620	ENSMUSG00000001270.9	ENSMUST00000001304.8	Ckb	Ckb-201	Known	Known	None	0.10000000149011612	None	None	None	None
m54284U_191107_221739/149947267/ccs	PacBio_Cortex_Rep1	mm10_ERCC_SIRV	chr12	111672297	111669362	-	8	1430	37223	97620	ENSMUSG00000001270.9	ENSMUST00000001304.8	Ckb	Ckb-201	Known	Known	None	0.10000000149011612	None	None	None	None
m54284U_191213_120042/86639672/ccs	PacBio_Hippocampus_Rep2	mm10_ERCC_SIRV	chr8	123117550	123135180	+	15	2224	26469	69269	ENSMUSG00000034796.14	ENSMUST00000037900.8	Cpne7	Cpne7-201	Known	Known	None	0.10000000149011612	None	None	None	None
m54284U_191107_221739/149947293/ccs	PacBio_Cortex_Rep1	mm10_ERCC_SIRV	chr12	111672299	111669362	-	8	1432	37223	97620	ENSMUSG00000001270.9	ENSMUST00000001304.8	Ckb	Ckb-201	Known	Known	None	0.10000000149011612	None	None	None	None
m54284U_191212_053548/133564393/ccs	PacBio_Hippocampus_Rep1	mm10_ERCC_SIRV	chr8	123117551	123135182	+	14	2843	26469	69268	ENSMUSG00000034796.14	ENSMUST00000134235.7	Cpne7	Cpne7-205	Known	Known	None	0.10000000149011612	None	None	None	None
m54284U_191107_221739/149948500/ccs	PacBio_Cortex_Rep1	mm10_ERCC_SIRV	chr12	111672296	111669362	-	8	1429	37223	97620	ENSMUSG00000001270.9	ENSMUST00000001304.8	Ckb	Ckb-201	Known	Known	None	0.10000000149011612	None	None	None	None
m54284U_191213_120042/3342861/ccs	PacBio_Hippocampus_Rep2	mm10_ERCC_SIRV	chr8	123117551	123135184	+	15	2227	26469	69269	ENSMUSG00000034796.14	ENSMUST00000037900.8	Cpne7	Cpne7-201	Known	Known	None	0.05000000074505806	None	None	None	None
m54284U_191107_221739/149948937/ccs	PacBio_Cortex_Rep1	mm10_ERCC_SIRV	chr12	111672296	111669362	-	8	1429	37223	97620	ENSMUSG00000001270.9	ENSMUST00000001304.8	Ckb	Ckb-201	Known	Known	None	0.10000000149011612	None	None	None	None
m54284U_191213_120042/100598629/ccs	PacBio_Hippocampus_Rep2	mm10_ERCC_SIRV	chr8	123117551	123135182	+	15	2225	26469	69269	ENSMUSG00000034796.14	ENSMUST00000037900.8	Cpne7	Cpne7-201	Known	Known	None	0.10000000149011612	None	None	None	None
m54284U_191213_120042/111542882/ccs	PacBio_Hippocampus_Rep2	mm10_ERCC_SIRV	chr8	123117551	123135182	+	15	2217	26469	650479	ENSMUSG00000034796.14	ENCODEMT000650479	Cpne7	ENCODEMT000650479	Known	NNC	None	0.10000000149011612	None	None	None	None
m54284U_191107_221739/149949145/ccs	PacBio_Cortex_Rep1	mm10_ERCC_SIRV	chr12	111672297	111669362	-	8	1430	37223	97620	ENSMUSG00000001270.9	ENSMUST00000001304.8	Ckb	Ckb-201	Known	Known	None	0.10000000149011612	None	None	None	None
m54284U_191213_120042/176555117/ccs	PacBio_Hippocampus_Rep2	mm10_ERCC_SIRV	chr8	123117551	123135182	+	15	2205	26469	650480	ENSMUSG00000034796.14	ENCODEMT000650480	Cpne7	ENCODEMT000650480	Known	NIC	None	0.10000000149011612	None	None	None	None
m54284U_191107_221739/150012414/ccs	PacBio_Cortex_Rep1	mm10_ERCC_SIRV	chr12	111672300	111669362	-	8	1433	37223	97620	ENSMUSG00000001270.9	ENSMUST00000001304.8	Ckb	Ckb-201	Known	Known	None	0.10000000149011612	None	None	None	None
m54284U_191107_221739/150012841/ccs	PacBio_Cortex_Rep1	mm10_ERCC_SIRV	chr12	111672296	111669362	-	8	1429	37223	97620	ENSMUSG00000001270.9	ENSMUST00000001304.8	Ckb	Ckb-201	Known	Known	None	0.10000000149011612	None	None	None	None
m54284U_191212_053548/59048592/ccs	PacBio_Hippocampus_Rep1	mm10_ERCC_SIRV	chr8	123117552	123135182	+	15	2224	26469	69269	ENSMUSG00000034796.14	ENSMUST00000037900.8	Cpne7	Cpne7-201	Known	Known	None	0.10000000149011612	None	None	None	None
m54284U_191107_221739/150013158/ccs	PacBio_Cortex_Rep1	mm10_ERCC_SIRV	chr12	111672299	111669362	-	8	1432	37223	97620	ENSMUSG00000001270.9	ENSMUST00000001304.8	Ckb	Ckb-201	Known	Known	None	0.10000000149011612	None	None	None	None
m54284U_191212_053548/176357601/ccs	PacBio_Hippocampus_Rep1	mm10_ERCC_SIRV	chr8	123117552	123135182	+	15	2224	26469	69269	ENSMUSG00000034796.14	ENSMUST00000037900.8	Cpne7	Cpne7-201	Known	Known	None	0.10000000149011612	None	None	None	None
m54284U_191107_221739/150013467/ccs	PacBio_Cortex_Rep1	mm10_ERCC_SIRV	chr12	111672297	111669362	-	8	1430	37223	97620	ENSMUSG00000001270.9	ENSMUST00000001304.8	Ckb	Ckb-201	Known	Known	None	0.10000000149011612	None	None	None	None
m54284U_191213_120042/20775700/ccs	PacBio_Hippocampus_Rep2	mm10_ERCC_SIRV	chr8	123117666	123135182	+	14	2834	26469	650352	ENSMUSG00000034796.14	ENCODEMT000650352	Cpne7	ENCODEMT000650352	Known	NIC	None	0.10000000149011612	None	None	None	None
m54284U_191107_221739/150078058/ccs	PacBio_Cortex_Rep1	mm10_ERCC_SIRV	chr12	111672274	111669362	-	8	1407	37223	97620	ENSMUSG00000001270.9	ENSMUST00000001304.8	Ckb	Ckb-201	Known	Known	None	0.10000000149011612	None	None	None	None
m54284U_191213_120042/26019695/ccs	PacBio_Hippocampus_Rep2	mm10_ERCC_SIRV	chr8	123117552	123135182	+	15	2224	26469	69269	ENSMUSG00000034796.14	ENSMUST00000037900.8	Cpne7	Cpne7-201	Known	Known	None	0.10000000149011612	None	None	None	None
m54284U_191107_221739/150078152/ccs	PacBio_Cortex_Rep1	mm10_ERCC_SIRV	chr12	111672299	111669362	-	8	1432	37223	97620	ENSMUSG00000001270.9	ENSMUST00000001304.8	Ckb	Ckb-201	Known	Known	None	0.10000000149011612	None	None	None	None
m54284U_191107_221739/150078346/ccs	PacBio_Cortex_Rep1	mm10_ERCC_SIRV	chr12	111672297	111669362	-	8	1430	37223	97620	ENSMUSG00000001270.9	ENSMUST00000001304.8	Ckb	Ckb-201	Known	Known	None	0.10000000149011612	None	None	None	None
m54284U_191213_120042/36241621/ccs	PacBio_Hippocampus_Rep2	mm10_ERCC_SIRV	chr8	123117666	123135182	+	14	2834	26469	650352	ENSMUSG00000034796.14	ENCODEMT000650352	Cpne7	ENCODEMT000650352	Known	NIC	None	0.10000000149011612	None	None	None	None
m54284U_191107_221739/150078500/ccs	PacBio_Cortex_Rep1	mm10_ERCC_SIRV	chr12	111672299	111669362	-	8	1432	37223	97620	ENSMUSG00000001270.9	ENSMUST00000001304.8	Ckb	Ckb-201	Known	Known	None	0.10000000149011612	None	None	None	None
m54284U_191213_120042/60817683/ccs	PacBio_Hippocampus_Rep2	mm10_ERCC_SIRV	chr8	123117666	123135180	+	14	2832	26469	650352	ENSMUSG00000034796.14	ENCODEMT000650352	Cpne7	ENCODEMT000650352	Known	NIC	None	0.10000000149011612	None	None	None	None
m54284U_191107_221739/150078672/ccs	PacBio_Cortex_Rep1	mm10_ERCC_SIRV	chr12	111672299	111669362	-	8	1432	37223	97620	ENSMUSG00000001270.9	ENSMUST00000001304.8	Ckb	Ckb-201	Known	Known	None	0.10000000149011612	None	None	None	None
m54284U_191107_221739/91228871/ccs	PacBio_Cortex_Rep1	mm10_ERCC_SIRV	chr8	123117553	123135184	+	15	2225	26469	69269	ENSMUSG00000034796.14	ENSMUST00000037900.8	Cpne7	Cpne7-201	Known	Known	None	0.05000000074505806	None	None	None	None
m54284U_191107_221739/150079596/ccs	PacBio_Cortex_Rep1	mm10_ERCC_SIRV	chr12	111672300	111669362	-	8	1433	37223	97620	ENSMUSG00000001270.9	ENSMUST00000001304.8	Ckb	Ckb-201	Known	Known	None	0.10000000149011612	None	None	None	None
m54284U_191109_043049/173017426/ccs	PacBio_Cortex_Rep2	mm10_ERCC_SIRV	chr8	123117671	123135182	+	14	2829	26469	650352	ENSMUSG00000034796.14	ENCODEMT000650352	Cpne7	ENCODEMT000650352	Known	NIC	None	0.10000000149011612	None	None	None	None
m54284U_191107_221739/150079941/ccs	PacBio_Cortex_Rep1	mm10_ERCC_SIRV	chr12	111672299	111669362	-	8	1432	37223	97620	ENSMUSG00000001270.9	ENSMUST00000001304.8	Ckb	Ckb-201	Known	Known	None	0.10000000149011612	None	None	None	None
m54284U_191212_053548/96534724/ccs	PacBio_Hippocampus_Rep1	mm10_ERCC_SIRV	chr8	123117557	123135182	+	15	2219	26469	69269	ENSMUSG00000034796.14	ENSMUST00000037900.8	Cpne7	Cpne7-201	Known	Known	None	0.10000000149011612	None	None	None	None
m54284U_191107_221739/150143247/ccs	PacBio_Cortex_Rep1	mm10_ERCC_SIRV	chr12	111672299	111669362	-	8	1432	37223	97620	ENSMUSG00000001270.9	ENSMUST00000001304.8	Ckb	Ckb-201	Known	Known	None	0.10000000149011612	None	None	None	None
m54284U_191212_053548/162988899/ccs	PacBio_Hippocampus_Rep1	mm10_ERCC_SIRV	chr8	123117570	123135178	+	15	2085	26469	650364	ENSMUSG00000034796.14	ENCODEMT000650364	Cpne7	ENCODEMT000650364	Known	NNC	None	0.10000000149011612	None	None	None	None
m54284U_191107_221739/150143417/ccs	PacBio_Cortex_Rep1	mm10_ERCC_SIRV	chr12	111672296	111669362	-	8	1429	37223	97620	ENSMUSG00000001270.9	ENSMUST00000001304.8	Ckb	Ckb-201	Known	Known	None	0.10000000149011612	None	None	None	None
m54284U_191212_053548/80348077/ccs	PacBio_Hippocampus_Rep1	mm10_ERCC_SIRV	chr8	123117559	123135182	+	15	2217	26469	69269	ENSMUSG00000034796.14	ENSMUST00000037900.8	Cpne7	Cpne7-201	Known	Known	None	0.10000000149011612	None	None	None	None
m54284U_191107_221739/150143640/ccs	PacBio_Cortex_Rep1	mm10_ERCC_SIRV	chr12	111672296	111669362	-	8	1429	37223	97620	ENSMUSG00000001270.9	ENSMUST00000001304.8	Ckb	Ckb-201	Known	Known	None	0.10000000149011612	None	None	None	None
m54284U_191212_053548/122685814/ccs	PacBio_Hippocampus_Rep1	mm10_ERCC_SIRV	chr8	123117560	123135182	+	15	2216	26469	69269	ENSMUSG00000034796.14	ENSMUST00000037900.8	Cpne7	Cpne7-201	Known	Known	None	0.10000000149011612	None	None	None	None
m54284U_191107_221739/150143780/ccs	PacBio_Cortex_Rep1	mm10_ERCC_SIRV	chr12	111672296	111669362	-	8	1429	37223	97620	ENSMUSG00000001270.9	ENSMUST00000001304.8	Ckb	Ckb-201	Known	Known	None	0.10000000149011612	None	None	None	None
m54284U_191107_221739/150143890/ccs	PacBio_Cortex_Rep1	mm10_ERCC_SIRV	chr12	111672296	111669362	-	8	1429	37223	97620	ENSMUSG00000001270.9	ENSMUST00000001304.8	Ckb	Ckb-201	Known	Known	None	0.10000000149011612	None	None	None	None
m54284U_191212_053548/170986051/ccs	PacBio_Hippocampus_Rep1	mm10_ERCC_SIRV	chr8	123117560	123135180	+	15	2214	26469	69269	ENSMUSG00000034796.14	ENSMUST00000037900.8	Cpne7	Cpne7-201	Known	Known	None	0.10000000149011612	None	None	None	None
m54284U_191107_221739/150144274/ccs	PacBio_Cortex_Rep1	mm10_ERCC_SIRV	chr12	111672300	111669362	-	8	1433	37223	97620	ENSMUSG00000001270.9	ENSMUST00000001304.8	Ckb	Ckb-201	Known	Known	None	0.10000000149011612	None	None	None	None
m54284U_191213_120042/132038/ccs	PacBio_Hippocampus_Rep2	mm10_ERCC_SIRV	chr8	123117576	123135180	+	15	2081	26469	650364	ENSMUSG00000034796.14	ENCODEMT000650364	Cpne7	ENCODEMT000650364	Known	NNC	None	0.10000000149011612	None	None	None	None
m54284U_191107_221739/150208632/ccs	PacBio_Cortex_Rep1	mm10_ERCC_SIRV	chr12	111672299	111669362	-	8	1432	37223	97620	ENSMUSG00000001270.9	ENSMUST00000001304.8	Ckb	Ckb-201	Known	Known	None	0.10000000149011612	None	None	None	None
m54284U_191212_053548/154402889/ccs	PacBio_Hippocampus_Rep1	mm10_ERCC_SIRV	chr8	123117564	123135184	+	15	2214	26469	69269	ENSMUSG00000034796.14	ENSMUST00000037900.8	Cpne7	Cpne7-201	Known	Known	None	0.05000000074505806	None	None	None	None
m54284U_191107_221739/150209630/ccs	PacBio_Cortex_Rep1	mm10_ERCC_SIRV	chr12	111672297	111669362	-	8	1430	37223	97620	ENSMUSG00000001270.9	ENSMUST00000001304.8	Ckb	Ckb-201	Known	Known	None	0.10000000149011612	None	None	None	None
m54284U_191213_120042/176753314/ccs	PacBio_Hippocampus_Rep2	mm10_ERCC_SIRV	chr8	123117553	123135183	+	15	2165	26469	650384	ENSMUSG00000034796.14	ENCODEMT000650384	Cpne7	ENCODEMT000650384	Known	NNC	None	0.05000000074505806	None	None	None	None
m54284U_191107_221739/150210022/ccs	PacBio_Cortex_Rep1	mm10_ERCC_SIRV	chr12	111672287	111669361	-	8	1336	37223	649544	ENSMUSG00000001270.9	ENCODEMT000649544	Ckb	ENCODEMT000649544	Known	NNC	None	0.10000000149011612	None	None	None	None
m54284U_191212_053548/62128802/ccs	PacBio_Hippocampus_Rep1	mm10_ERCC_SIRV	chr8	123117581	123135178	+	15	2074	26469	650364	ENSMUSG00000034796.14	ENCODEMT000650364	Cpne7	ENCODEMT000650364	Known	NNC	None	0.10000000149011612	None	None	None	None
m54284U_191107_221739/150274308/ccs	PacBio_Cortex_Rep1	mm10_ERCC_SIRV	chr12	111672297	111669362	-	8	1430	37223	97620	ENSMUSG00000001270.9	ENSMUST00000001304.8	Ckb	Ckb-201	Known	Known	None	0.10000000149011612	None	None	None	None
m54284U_191212_053548/39127810/ccs	PacBio_Hippocampus_Rep1	mm10_ERCC_SIRV	chr8	123117569	123135173	+	14	2816	26469	69268	ENSMUSG00000034796.14	ENSMUST00000134235.7	Cpne7	Cpne7-205	Known	Known	None	0.15000000596046448	None	None	None	None
m54284U_191107_221739/150275468/ccs	PacBio_Cortex_Rep1	mm10_ERCC_SIRV	chr12	111672296	111669362	-	8	1429	37223	97620	ENSMUSG00000001270.9	ENSMUST00000001304.8	Ckb	Ckb-201	Known	Known	None	0.10000000149011612	None	None	None	None
m54284U_191107_221739/150276676/ccs	PacBio_Cortex_Rep1	mm10_ERCC_SIRV	chr12	111670339	111669363	-	1	1129	37223	649464	ENSMUSG00000001270.9	ENCODEMT000649464	Ckb	ENCODEMT000649464	Known	Genomic	None	0.10000000149011612	None	None	None	None
m54284U_191212_053548/45614033/ccs	PacBio_Hippocampus_Rep1	mm10_ERCC_SIRV	chr8	123117569	123135182	+	15	2207	26469	69269	ENSMUSG00000034796.14	ENSMUST00000037900.8	Cpne7	Cpne7-201	Known	Known	None	0.10000000149011612	None	None	None	None
m54284U_191107_221739/150276920/ccs	PacBio_Cortex_Rep1	mm10_ERCC_SIRV	chr12	111672297	111669362	-	8	1430	37223	97620	ENSMUSG00000001270.9	ENSMUST00000001304.8	Ckb	Ckb-201	Known	Known	None	0.10000000149011612	None	None	None	None
m54284U_191213_120042/171575694/ccs	PacBio_Hippocampus_Rep2	mm10_ERCC_SIRV	chr8	123117570	123135174	+	15	2198	26469	69269	ENSMUSG00000034796.14	ENSMUST00000037900.8	Cpne7	Cpne7-201	Known	Known	None	0.15000000596046448	None	None	None	None
m54284U_191107_221739/150339883/ccs	PacBio_Cortex_Rep1	mm10_ERCC_SIRV	chr12	111672299	111669362	-	8	1432	37223	97620	ENSMUSG00000001270.9	ENSMUST00000001304.8	Ckb	Ckb-201	Known	Known	None	0.10000000149011612	None	None	None	None
m54284U_191213_120042/172557656/ccs	PacBio_Hippocampus_Rep2	mm10_ERCC_SIRV	chr8	123117570	123135180	+	15	2204	26469	69269	ENSMUSG00000034796.14	ENSMUST00000037900.8	Cpne7	Cpne7-201	Known	Known	None	0.10000000149011612	None	None	None	None
m54284U_191107_221739/150339993/ccs	PacBio_Cortex_Rep1	mm10_ERCC_SIRV	chr12	111672294	111669362	-	8	1427	37223	97620	ENSMUSG00000001270.9	ENSMUST00000001304.8	Ckb	Ckb-201	Known	Known	None	0.10000000149011612	None	None	None	None
m54284U_191213_120042/92736275/ccs	PacBio_Hippocampus_Rep2	mm10_ERCC_SIRV	chr8	123117648	123135180	+	13	3121	26469	650354	ENSMUSG00000034796.14	ENCODEMT000650354	Cpne7	ENCODEMT000650354	Known	NIC	None	0.10000000149011612	None	None	None	None
m54284U_191107_221739/150340123/ccs	PacBio_Cortex_Rep1	mm10_ERCC_SIRV	chr12	111672297	111669362	-	8	1430	37223	97620	ENSMUSG00000001270.9	ENSMUST00000001304.8	Ckb	Ckb-201	Known	Known	None	0.10000000149011612	None	None	None	None
m54284U_191213_120042/119015743/ccs	PacBio_Hippocampus_Rep2	mm10_ERCC_SIRV	chr8	123117580	123135180	+	14	2812	26469	69268	ENSMUSG00000034796.14	ENSMUST00000134235.7	Cpne7	Cpne7-205	Known	Known	None	0.10000000149011612	None	None	None	None
m54284U_191107_221739/150340468/ccs	PacBio_Cortex_Rep1	mm10_ERCC_SIRV	chr12	111672297	111669362	-	8	1430	37223	97620	ENSMUSG00000001270.9	ENSMUST00000001304.8	Ckb	Ckb-201	Known	Known	None	0.10000000149011612	None	None	None	None
m54284U_191107_221739/150405473/ccs	PacBio_Cortex_Rep1	mm10_ERCC_SIRV	chr12	111672296	111669362	-	8	1429	37223	97620	ENSMUSG00000001270.9	ENSMUST00000001304.8	Ckb	Ckb-201	Known	Known	None	0.10000000149011612	None	None	None	None
m54284U_191109_043049/91097624/ccs	PacBio_Cortex_Rep2	mm10_ERCC_SIRV	chr8	123117595	123135182	+	14	2837	26469	650363	ENSMUSG00000034796.14	ENCODEMT000650363	Cpne7	ENCODEMT000650363	Known	NNC	None	0.10000000149011612	None	None	None	None
m54284U_191107_221739/150405967/ccs	PacBio_Cortex_Rep1	mm10_ERCC_SIRV	chr12	111672296	111669362	-	8	1429	37223	97620	ENSMUSG00000001270.9	ENSMUST00000001304.8	Ckb	Ckb-201	Known	Known	None	0.10000000149011612	None	None	None	None
m54284U_191212_053548/21497728/ccs	PacBio_Hippocampus_Rep1	mm10_ERCC_SIRV	chr8	123117565	123135180	+	16	2267	26469	650395	ENSMUSG00000034796.14	ENCODEMT000650395	Cpne7	ENCODEMT000650395	Known	NIC	None	0.10000000149011612	None	None	None	None
m54284U_191107_221739/150406719/ccs	PacBio_Cortex_Rep1	mm10_ERCC_SIRV	chr12	111672299	111669362	-	8	1432	37223	97620	ENSMUSG00000001270.9	ENSMUST00000001304.8	Ckb	Ckb-201	Known	Known	None	0.10000000149011612	None	None	None	None
m54284U_191213_120042/82444361/ccs	PacBio_Hippocampus_Rep2	mm10_ERCC_SIRV	chr8	123117582	123135180	+	15	2186	26469	69269	ENSMUSG00000034796.14	ENSMUST00000037900.8	Cpne7	Cpne7-201	Known	Known	None	0.10000000149011612	None	None	None	None
m54284U_191107_221739/150406985/ccs	PacBio_Cortex_Rep1	mm10_ERCC_SIRV	chr12	111672299	111669362	-	8	1432	37223	97620	ENSMUSG00000001270.9	ENSMUST00000001304.8	Ckb	Ckb-201	Known	Known	None	0.10000000149011612	None	None	None	None
m54284U_191212_053548/57870322/ccs	PacBio_Hippocampus_Rep1	mm10_ERCC_SIRV	chr8	123117583	123135182	+	15	2193	26469	69269	ENSMUSG00000034796.14	ENSMUST00000037900.8	Cpne7	Cpne7-201	Known	Known	None	0.10000000149011612	None	None	None	None
m54284U_191107_221739/150407130/ccs	PacBio_Cortex_Rep1	mm10_ERCC_SIRV	chr12	111672300	111669362	-	8	1433	37223	97620	ENSMUSG00000001270.9	ENSMUST00000001304.8	Ckb	Ckb-201	Known	Known	None	0.10000000149011612	None	None	None	None
m54284U_191213_120042/36044807/ccs	PacBio_Hippocampus_Rep2	mm10_ERCC_SIRV	chr8	123117583	123135184	+	15	2195	26469	69269	ENSMUSG00000034796.14	ENSMUST00000037900.8	Cpne7	Cpne7-201	Known	Known	None	0.05000000074505806	None	None	None	None
m54284U_191107_221739/150407385/ccs	PacBio_Cortex_Rep1	mm10_ERCC_SIRV	chr12	111672288	111669362	-	8	1421	37223	97620	ENSMUSG00000001270.9	ENSMUST00000001304.8	Ckb	Ckb-201	Known	Known	None	0.10000000149011612	None	None	None	None
m54284U_191213_120042/98765532/ccs	PacBio_Hippocampus_Rep2	mm10_ERCC_SIRV	chr8	123117583	123135181	+	15	2192	26469	69269	ENSMUSG00000034796.14	ENSMUST00000037900.8	Cpne7	Cpne7-201	Known	Known	None	0.10000000149011612	None	None	None	None
m54284U_191107_221739/150407926/ccs	PacBio_Cortex_Rep1	mm10_ERCC_SIRV	chr12	111672287	111669362	-	8	1420	37223	97620	ENSMUSG00000001270.9	ENSMUST00000001304.8	Ckb	Ckb-201	Known	Known	None	0.10000000149011612	None	None	None	None
m54284U_191213_120042/115214479/ccs	PacBio_Hippocampus_Rep2	mm10_ERCC_SIRV	chr8	123117583	123135182	+	15	2193	26469	69269	ENSMUSG00000034796.14	ENSMUST00000037900.8	Cpne7	Cpne7-201	Known	Known	None	0.10000000149011612	None	None	None	None
m54284U_191107_221739/150471493/ccs	PacBio_Cortex_Rep1	mm10_ERCC_SIRV	chr12	111672296	111669362	-	8	1429	37223	97620	ENSMUSG00000001270.9	ENSMUST00000001304.8	Ckb	Ckb-201	Known	Known	None	0.10000000149011612	None	None	None	None
m54284U_191107_221739/150472966/ccs	PacBio_Cortex_Rep1	mm10_ERCC_SIRV	chr12	111672296	111669362	-	8	1429	37223	97620	ENSMUSG00000001270.9	ENSMUST00000001304.8	Ckb	Ckb-201	Known	Known	None	0.10000000149011612	None	None	None	None
m54284U_191213_120042/138084569/ccs	PacBio_Hippocampus_Rep2	mm10_ERCC_SIRV	chr8	123117583	123135182	+	15	2193	26469	69269	ENSMUSG00000034796.14	ENSMUST00000037900.8	Cpne7	Cpne7-201	Known	Known	None	0.10000000149011612	None	None	None	None
m54284U_191107_221739/150537314/ccs	PacBio_Cortex_Rep1	mm10_ERCC_SIRV	chr12	111672283	111669363	-	6	2186	37223	649466	ENSMUSG00000001270.9	ENCODEMT000649466	Ckb	ENCODEMT000649466	Known	NIC	None	0.10000000149011612	None	None	None	None
m54284U_191109_043049/76088093/ccs	PacBio_Cortex_Rep2	mm10_ERCC_SIRV	chr8	123117590	123135180	+	15	2184	26469	69269	ENSMUSG00000034796.14	ENSMUST00000037900.8	Cpne7	Cpne7-201	Known	Known	None	0.10000000149011612	None	None	None	None
m54284U_191107_221739/150537689/ccs	PacBio_Cortex_Rep1	mm10_ERCC_SIRV	chr12	111672296	111669362	-	8	1429	37223	97620	ENSMUSG00000001270.9	ENSMUST00000001304.8	Ckb	Ckb-201	Known	Known	None	0.10000000149011612	None	None	None	None
m54284U_191213_120042/100533723/ccs	PacBio_Hippocampus_Rep2	mm10_ERCC_SIRV	chr8	123117644	123135182	+	15	2718	26469	650359	ENSMUSG00000034796.14	ENCODEMT000650359	Cpne7	ENCODEMT000650359	Known	NIC	None	0.10000000149011612	None	None	None	None
m54284U_191107_221739/150538724/ccs	PacBio_Cortex_Rep1	mm10_ERCC_SIRV	chr12	111672300	111669362	-	8	1433	37223	97620	ENSMUSG00000001270.9	ENSMUST00000001304.8	Ckb	Ckb-201	Known	Known	None	0.10000000149011612	None	None	None	None
m54284U_191107_221739/19990493/ccs	PacBio_Cortex_Rep1	mm10_ERCC_SIRV	chr8	123117581	123135184	+	16	2255	26469	650395	ENSMUSG00000034796.14	ENCODEMT000650395	Cpne7	ENCODEMT000650395	Known	NIC	None	0.05000000074505806	None	None	None	None
m54284U_191107_221739/150602910/ccs	PacBio_Cortex_Rep1	mm10_ERCC_SIRV	chr12	111672297	111669362	-	8	1430	37223	97620	ENSMUSG00000001270.9	ENSMUST00000001304.8	Ckb	Ckb-201	Known	Known	None	0.10000000149011612	None	None	None	None
m54284U_191109_043049/69600966/ccs	PacBio_Cortex_Rep2	mm10_ERCC_SIRV	chr8	123117598	123135182	+	13	3080	26469	650481	ENSMUSG00000034796.14	ENCODEMT000650481	Cpne7	ENCODEMT000650481	Known	NIC	None	0.10000000149011612	None	None	None	None
m54284U_191107_221739/150602992/ccs	PacBio_Cortex_Rep1	mm10_ERCC_SIRV	chr12	111672296	111669362	-	8	1429	37223	97620	ENSMUSG00000001270.9	ENSMUST00000001304.8	Ckb	Ckb-201	Known	Known	None	0.10000000149011612	None	None	None	None
m54284U_191212_053548/117637241/ccs	PacBio_Hippocampus_Rep1	mm10_ERCC_SIRV	chr8	123117645	123135180	+	13	2717	26469	650362	ENSMUSG00000034796.14	ENCODEMT000650362	Cpne7	ENCODEMT000650362	Known	NNC	None	0.10000000149011612	None	None	None	None
m54284U_191107_221739/150603610/ccs	PacBio_Cortex_Rep1	mm10_ERCC_SIRV	chr12	111672296	111669362	-	8	1429	37223	97620	ENSMUSG00000001270.9	ENSMUST00000001304.8	Ckb	Ckb-201	Known	Known	None	0.10000000149011612	None	None	None	None
m54284U_191107_221739/150603769/ccs	PacBio_Cortex_Rep1	mm10_ERCC_SIRV	chr12	111672296	111669362	-	8	1429	37223	97620	ENSMUSG00000001270.9	ENSMUST00000001304.8	Ckb	Ckb-201	Known	Known	None	0.10000000149011612	None	None	None	None
m54284U_191213_120042/21367553/ccs	PacBio_Hippocampus_Rep2	mm10_ERCC_SIRV	chr8	123117602	123135182	+	13	3090	26469	650372	ENSMUSG00000034796.14	ENCODEMT000650372	Cpne7	ENCODEMT000650372	Known	NIC	None	0.10000000149011612	None	None	None	None
m54284U_191107_221739/150669340/ccs	PacBio_Cortex_Rep1	mm10_ERCC_SIRV	chr12	111672282	111669370	-	7	1363	37223	649454	ENSMUSG00000001270.9	ENCODEMT000649454	Ckb	ENCODEMT000649454	Known	ISM	Suffix	0.10000000149011612	None	None	None	None
m54284U_191213_120042/108071432/ccs	PacBio_Hippocampus_Rep2	mm10_ERCC_SIRV	chr8	123117598	123135180	+	15	2176	26469	69269	ENSMUSG00000034796.14	ENSMUST00000037900.8	Cpne7	Cpne7-201	Known	Known	None	0.10000000149011612	None	None	None	None
m54284U_191107_221739/150669709/ccs	PacBio_Cortex_Rep1	mm10_ERCC_SIRV	chr12	111672299	111669362	-	8	1432	37223	97620	ENSMUSG00000001270.9	ENSMUST00000001304.8	Ckb	Ckb-201	Known	Known	None	0.10000000149011612	None	None	None	None
m54284U_191213_120042/101516560/ccs	PacBio_Hippocampus_Rep2	mm10_ERCC_SIRV	chr8	123117655	123135182	+	15	2900	26469	650356	ENSMUSG00000034796.14	ENCODEMT000650356	Cpne7	ENCODEMT000650356	Known	NNC	None	0.10000000149011612	None	None	None	None
m54284U_191107_221739/150669829/ccs	PacBio_Cortex_Rep1	mm10_ERCC_SIRV	chr12	111672296	111669362	-	8	1429	37223	97620	ENSMUSG00000001270.9	ENSMUST00000001304.8	Ckb	Ckb-201	Known	Known	None	0.10000000149011612	None	None	None	None
m54284U_191212_053548/11142199/ccs	PacBio_Hippocampus_Rep1	mm10_ERCC_SIRV	chr8	123117600	123135182	+	15	2176	26469	69269	ENSMUSG00000034796.14	ENSMUST00000037900.8	Cpne7	Cpne7-201	Known	Known	None	0.10000000149011612	None	None	None	None
m54284U_191107_221739/150669978/ccs	PacBio_Cortex_Rep1	mm10_ERCC_SIRV	chr12	111672296	111669362	-	8	1429	37223	97620	ENSMUSG00000001270.9	ENSMUST00000001304.8	Ckb	Ckb-201	Known	Known	None	0.10000000149011612	None	None	None	None
m54284U_191213_120042/7735678/ccs	PacBio_Hippocampus_Rep2	mm10_ERCC_SIRV	chr8	123117600	123135180	+	15	2174	26469	69269	ENSMUSG00000034796.14	ENSMUST00000037900.8	Cpne7	Cpne7-201	Known	Known	None	0.10000000149011612	None	None	None	None
m54284U_191107_221739/150733132/ccs	PacBio_Cortex_Rep1	mm10_ERCC_SIRV	chr12	111672296	111669362	-	8	1429	37223	97620	ENSMUSG00000001270.9	ENSMUST00000001304.8	Ckb	Ckb-201	Known	Known	None	0.10000000149011612	None	None	None	None
m54284U_191212_053548/167511810/ccs	PacBio_Hippocampus_Rep1	mm10_ERCC_SIRV	chr8	123117606	123135180	+	15	2697	26469	650373	ENSMUSG00000034796.14	ENCODEMT000650373	Cpne7	ENCODEMT000650373	Known	NIC	None	0.10000000149011612	None	None	None	None
m54284U_191107_221739/150733361/ccs	PacBio_Cortex_Rep1	mm10_ERCC_SIRV	chr12	111672300	111669362	-	8	1433	37223	97620	ENSMUSG00000001270.9	ENSMUST00000001304.8	Ckb	Ckb-201	Known	Known	None	0.10000000149011612	None	None	None	None
m54284U_191109_043049/160432225/ccs	PacBio_Cortex_Rep2	mm10_ERCC_SIRV	chr8	123117586	123135182	+	16	2248	26469	650395	ENSMUSG00000034796.14	ENCODEMT000650395	Cpne7	ENCODEMT000650395	Known	NIC	None	0.10000000149011612	None	None	None	None
m54284U_191109_043049/79888501/ccs	PacBio_Cortex_Rep2	mm10_ERCC_SIRV	chr8	123117604	123135183	+	15	2218	26469	650482	ENSMUSG00000034796.14	ENCODEMT000650482	Cpne7	ENCODEMT000650482	Known	NNC	None	0.05000000074505806	None	None	None	None
m54284U_191107_221739/150733510/ccs	PacBio_Cortex_Rep1	mm10_ERCC_SIRV	chr12	111672297	111669362	-	8	1430	37223	97620	ENSMUSG00000001270.9	ENSMUST00000001304.8	Ckb	Ckb-201	Known	Known	None	0.10000000149011612	None	None	None	None
m54284U_191107_221739/150733699/ccs	PacBio_Cortex_Rep1	mm10_ERCC_SIRV	chr12	111672296	111669362	-	8	1429	37223	97620	ENSMUSG00000001270.9	ENSMUST00000001304.8	Ckb	Ckb-201	Known	Known	None	0.10000000149011612	None	None	None	None
m54284U_191212_053548/33227514/ccs	PacBio_Hippocampus_Rep1	mm10_ERCC_SIRV	chr8	123117607	123135182	+	14	2787	26469	69268	ENSMUSG00000034796.14	ENSMUST00000134235.7	Cpne7	Cpne7-205	Known	Known	None	0.10000000149011612	None	None	None	None
m54284U_191107_221739/150733777/ccs	PacBio_Cortex_Rep1	mm10_ERCC_SIRV	chr12	111672299	111669362	-	8	1432	37223	97620	ENSMUSG00000001270.9	ENSMUST00000001304.8	Ckb	Ckb-201	Known	Known	None	0.10000000149011612	None	None	None	None
m54284U_191212_053548/80283807/ccs	PacBio_Hippocampus_Rep1	mm10_ERCC_SIRV	chr8	123117450	123135181	+	15	2214	26469	650482	ENSMUSG00000034796.14	ENCODEMT000650482	Cpne7	ENCODEMT000650482	Known	NNC	None	0.10000000149011612	None	None	None	None
m54284U_191107_221739/150733817/ccs	PacBio_Cortex_Rep1	mm10_ERCC_SIRV	chr12	111672299	111669362	-	8	1432	37223	97620	ENSMUSG00000001270.9	ENSMUST00000001304.8	Ckb	Ckb-201	Known	Known	None	0.10000000149011612	None	None	None	None
m54284U_191212_053548/169214414/ccs	PacBio_Hippocampus_Rep1	mm10_ERCC_SIRV	chr8	123117607	123135184	+	15	2171	26469	69269	ENSMUSG00000034796.14	ENSMUST00000037900.8	Cpne7	Cpne7-201	Known	Known	None	0.05000000074505806	None	None	None	None
m54284U_191107_221739/150734002/ccs	PacBio_Cortex_Rep1	mm10_ERCC_SIRV	chr12	111672299	111669362	-	8	1432	37223	97620	ENSMUSG00000001270.9	ENSMUST00000001304.8	Ckb	Ckb-201	Known	Known	None	0.10000000149011612	None	None	None	None
m54284U_191213_120042/136118451/ccs	PacBio_Hippocampus_Rep2	mm10_ERCC_SIRV	chr8	123117607	123135182	+	15	2169	26469	69269	ENSMUSG00000034796.14	ENSMUST00000037900.8	Cpne7	Cpne7-201	Known	Known	None	0.10000000149011612	None	None	None	None
m54284U_191107_221739/150734145/ccs	PacBio_Cortex_Rep1	mm10_ERCC_SIRV	chr12	111672289	111669362	-	8	1422	37223	97620	ENSMUSG00000001270.9	ENSMUST00000001304.8	Ckb	Ckb-201	Known	Known	None	0.10000000149011612	None	None	None	None
m54284U_191107_221739/175440064/ccs	PacBio_Cortex_Rep1	mm10_ERCC_SIRV	chr8	123117655	123135180	+	13	2707	26469	650362	ENSMUSG00000034796.14	ENCODEMT000650362	Cpne7	ENCODEMT000650362	Known	NNC	None	0.10000000149011612	None	None	None	None
m54284U_191107_221739/150734467/ccs	PacBio_Cortex_Rep1	mm10_ERCC_SIRV	chr12	111672299	111669362	-	8	1432	37223	97620	ENSMUSG00000001270.9	ENSMUST00000001304.8	Ckb	Ckb-201	Known	Known	None	0.10000000149011612	None	None	None	None
m54284U_191212_053548/36373798/ccs	PacBio_Hippocampus_Rep1	mm10_ERCC_SIRV	chr8	123117608	123135184	+	15	2170	26469	69269	ENSMUSG00000034796.14	ENSMUST00000037900.8	Cpne7	Cpne7-201	Known	Known	None	0.05000000074505806	None	None	None	None
m54284U_191107_221739/150734513/ccs	PacBio_Cortex_Rep1	mm10_ERCC_SIRV	chr12	111672299	111669362	-	8	1432	37223	97620	ENSMUSG00000001270.9	ENSMUST00000001304.8	Ckb	Ckb-201	Known	Known	None	0.10000000149011612	None	None	None	None
m54284U_191107_221739/150735704/ccs	PacBio_Cortex_Rep1	mm10_ERCC_SIRV	chr12	111672296	111669362	-	8	1429	37223	97620	ENSMUSG00000001270.9	ENSMUST00000001304.8	Ckb	Ckb-201	Known	Known	None	0.10000000149011612	None	None	None	None
m54284U_191212_053548/65014183/ccs	PacBio_Hippocampus_Rep1	mm10_ERCC_SIRV	chr8	123117608	123135182	+	15	2168	26469	69269	ENSMUSG00000034796.14	ENSMUST00000037900.8	Cpne7	Cpne7-201	Known	Known	None	0.10000000149011612	None	None	None	None
m54284U_191107_221739/150798968/ccs	PacBio_Cortex_Rep1	mm10_ERCC_SIRV	chr12	111672296	111669362	-	8	1429	37223	97620	ENSMUSG00000001270.9	ENSMUST00000001304.8	Ckb	Ckb-201	Known	Known	None	0.10000000149011612	None	None	None	None
m54284U_191212_053548/150471053/ccs	PacBio_Hippocampus_Rep1	mm10_ERCC_SIRV	chr8	123117572	123135181	+	15	2155	26469	650463	ENSMUSG00000034796.14	ENCODEMT000650463	Cpne7	ENCODEMT000650463	Known	NIC	None	0.10000000149011612	None	None	None	None
m54284U_191107_221739/150799438/ccs	PacBio_Cortex_Rep1	mm10_ERCC_SIRV	chr12	111672300	111669362	-	8	1433	37223	97620	ENSMUSG00000001270.9	ENSMUST00000001304.8	Ckb	Ckb-201	Known	Known	None	0.10000000149011612	None	None	None	None
m54284U_191212_053548/151653112/ccs	PacBio_Hippocampus_Rep1	mm10_ERCC_SIRV	chr8	123117597	123135194	+	14	2656	26469	650387	ENSMUSG00000034796.14	ENCODEMT000650387	Cpne7	ENCODEMT000650387	Known	NIC	None	0.05000000074505806	None	None	None	None
m54284U_191107_221739/150799613/ccs	PacBio_Cortex_Rep1	mm10_ERCC_SIRV	chr12	111672300	111669362	-	8	1433	37223	97620	ENSMUSG00000001270.9	ENSMUST00000001304.8	Ckb	Ckb-201	Known	Known	None	0.10000000149011612	None	None	None	None
m54284U_191213_120042/83757057/ccs	PacBio_Hippocampus_Rep2	mm10_ERCC_SIRV	chr8	123117722	123135182	+	14	2778	26469	650352	ENSMUSG00000034796.14	ENCODEMT000650352	Cpne7	ENCODEMT000650352	Known	NIC	None	0.10000000149011612	None	None	None	None
m54284U_191107_221739/150799872/ccs	PacBio_Cortex_Rep1	mm10_ERCC_SIRV	chr12	111672291	111669362	-	8	1424	37223	97620	ENSMUSG00000001270.9	ENSMUST00000001304.8	Ckb	Ckb-201	Known	Known	None	0.10000000149011612	None	None	None	None
m54284U_191212_053548/110755958/ccs	PacBio_Hippocampus_Rep1	mm10_ERCC_SIRV	chr8	123119616	123135180	+	14	2112	26469	650483	ENSMUSG00000034796.14	ENCODEMT000650483	Cpne7	ENCODEMT000650483	Known	ISM	Suffix	0.10000000149011612	None	None	None	None
m54284U_191107_221739/150800031/ccs	PacBio_Cortex_Rep1	mm10_ERCC_SIRV	chr12	111672292	111669362	-	8	1425	37223	97620	ENSMUSG00000001270.9	ENSMUST00000001304.8	Ckb	Ckb-201	Known	Known	None	0.10000000149011612	None	None	None	None
m54284U_191107_221739/150800352/ccs	PacBio_Cortex_Rep1	mm10_ERCC_SIRV	chr12	111672300	111669362	-	8	1433	37223	97620	ENSMUSG00000001270.9	ENSMUST00000001304.8	Ckb	Ckb-201	Known	Known	None	0.10000000149011612	None	None	None	None
m54284U_191212_053548/160630041/ccs	PacBio_Hippocampus_Rep1	mm10_ERCC_SIRV	chr8	123119619	123135180	+	14	2112	26469	650483	ENSMUSG00000034796.14	ENCODEMT000650483	Cpne7	ENCODEMT000650483	Known	ISM	Suffix	0.10000000149011612	None	None	None	None
m54284U_191107_221739/150800816/ccs	PacBio_Cortex_Rep1	mm10_ERCC_SIRV	chr12	111672296	111669362	-	8	1429	37223	97620	ENSMUSG00000001270.9	ENSMUST00000001304.8	Ckb	Ckb-201	Known	Known	None	0.10000000149011612	None	None	None	None
m54284U_191213_120042/19660975/ccs	PacBio_Hippocampus_Rep2	mm10_ERCC_SIRV	chr8	123119619	123135180	+	14	2112	26469	650483	ENSMUSG00000034796.14	ENCODEMT000650483	Cpne7	ENCODEMT000650483	Known	ISM	Suffix	0.10000000149011612	None	None	None	None
m54284U_191107_221739/150801189/ccs	PacBio_Cortex_Rep1	mm10_ERCC_SIRV	chr12	111672296	111669362	-	8	1429	37223	97620	ENSMUSG00000001270.9	ENSMUST00000001304.8	Ckb	Ckb-201	Known	Known	None	0.10000000149011612	None	None	None	None
m54284U_191213_120042/92537781/ccs	PacBio_Hippocampus_Rep2	mm10_ERCC_SIRV	chr8	123119619	123135180	+	14	2112	26469	650483	ENSMUSG00000034796.14	ENCODEMT000650483	Cpne7	ENCODEMT000650483	Known	ISM	Suffix	0.10000000149011612	None	None	None	None
m54284U_191212_053548/8456224/ccs	PacBio_Hippocampus_Rep1	mm10_ERCC_SIRV	chr8	123119622	123135182	+	15	2213	26469	650484	ENSMUSG00000034796.14	ENCODEMT000650484	Cpne7	ENCODEMT000650484	Known	NNC	None	0.10000000149011612	None	None	None	None
m54284U_191107_221739/150930729/ccs	PacBio_Cortex_Rep1	mm10_ERCC_SIRV	chr12	111672300	111669362	-	8	1433	37223	97620	ENSMUSG00000001270.9	ENSMUST00000001304.8	Ckb	Ckb-201	Known	Known	None	0.10000000149011612	None	None	None	None
m54284U_191107_221739/150930980/ccs	PacBio_Cortex_Rep1	mm10_ERCC_SIRV	chr12	111672296	111669362	-	8	1429	37223	97620	ENSMUSG00000001270.9	ENSMUST00000001304.8	Ckb	Ckb-201	Known	Known	None	0.10000000149011612	None	None	None	None
m54284U_191213_120042/84608059/ccs	PacBio_Hippocampus_Rep2	mm10_ERCC_SIRV	chr8	123119627	123135183	+	14	2107	26469	650483	ENSMUSG00000034796.14	ENCODEMT000650483	Cpne7	ENCODEMT000650483	Known	ISM	Suffix	0.05000000074505806	None	None	None	None
m54284U_191107_221739/150931193/ccs	PacBio_Cortex_Rep1	mm10_ERCC_SIRV	chr12	111672296	111669362	-	8	1429	37223	97620	ENSMUSG00000001270.9	ENSMUST00000001304.8	Ckb	Ckb-201	Known	Known	None	0.10000000149011612	None	None	None	None
m54284U_191213_120042/65472169/ccs	PacBio_Hippocampus_Rep2	mm10_ERCC_SIRV	chr8	123119627	123135183	+	12	3024	26469	650485	ENSMUSG00000034796.14	ENCODEMT000650485	Cpne7	ENCODEMT000650485	Known	ISM	Suffix	0.05000000074505806	None	None	None	None
m54284U_191107_221739/150931539/ccs	PacBio_Cortex_Rep1	mm10_ERCC_SIRV	chr12	111672288	111669362	-	8	1421	37223	97620	ENSMUSG00000001270.9	ENSMUST00000001304.8	Ckb	Ckb-201	Known	Known	None	0.10000000149011612	None	None	None	None
m54284U_191213_120042/44958861/ccs	PacBio_Hippocampus_Rep2	mm10_ERCC_SIRV	chr8	123119634	123135182	+	14	2084	26469	650486	ENSMUSG00000034796.14	ENCODEMT000650486	Cpne7	ENCODEMT000650486	Known	ISM	Suffix	0.10000000149011612	None	None	None	None
m54284U_191107_221739/150931549/ccs	PacBio_Cortex_Rep1	mm10_ERCC_SIRV	chr12	111672299	111669362	-	8	1432	37223	97620	ENSMUSG00000001270.9	ENSMUST00000001304.8	Ckb	Ckb-201	Known	Known	None	0.10000000149011612	None	None	None	None
m54284U_191212_053548/151456413/ccs	PacBio_Hippocampus_Rep1	mm10_ERCC_SIRV	chr8	123119638	123135182	+	14	2075	26469	650487	ENSMUSG00000034796.14	ENCODEMT000650487	Cpne7	ENCODEMT000650487	Known	NNC	None	0.10000000149011612	None	None	None	None
m54284U_191107_221739/150931673/ccs	PacBio_Cortex_Rep1	mm10_ERCC_SIRV	chr12	111672296	111669362	-	8	1429	37223	97620	ENSMUSG00000001270.9	ENSMUST00000001304.8	Ckb	Ckb-201	Known	Known	None	0.10000000149011612	None	None	None	None
m54284U_191213_120042/12716245/ccs	PacBio_Hippocampus_Rep2	mm10_ERCC_SIRV	chr8	123119656	123135182	+	14	2077	26469	650483	ENSMUSG00000034796.14	ENCODEMT000650483	Cpne7	ENCODEMT000650483	Known	ISM	Suffix	0.10000000149011612	None	None	None	None
m54284U_191107_221739/150931970/ccs	PacBio_Cortex_Rep1	mm10_ERCC_SIRV	chr12	111672296	111669362	-	8	1429	37223	97620	ENSMUSG00000001270.9	ENSMUST00000001304.8	Ckb	Ckb-201	Known	Known	None	0.10000000149011612	None	None	None	None
m54284U_191212_053548/58131296/ccs	PacBio_Hippocampus_Rep1	mm10_ERCC_SIRV	chr8	123119698	123135183	+	12	2944	26469	650488	ENSMUSG00000034796.14	ENCODEMT000650488	Cpne7	ENCODEMT000650488	Known	ISM	Suffix	0.05000000074505806	None	None	None	None
m54284U_191107_221739/150995388/ccs	PacBio_Cortex_Rep1	mm10_ERCC_SIRV	chr12	111672296	111669362	-	8	1429	37223	97620	ENSMUSG00000001270.9	ENSMUST00000001304.8	Ckb	Ckb-201	Known	Known	None	0.10000000149011612	None	None	None	None
m54284U_191107_221739/150995582/ccs	PacBio_Cortex_Rep1	mm10_ERCC_SIRV	chr12	111672297	111669362	-	8	1430	37223	97620	ENSMUSG00000001270.9	ENSMUST00000001304.8	Ckb	Ckb-201	Known	Known	None	0.10000000149011612	None	None	None	None
