## supplemental tables for "A technology-agnostic long-read analysis pipeline for transcriptome discovery and quantification": S3_PacBio_Brain_talon_read_annot.tsv (part 2531 of 2562)

read_name	dataset	genome_build	chrom	read_start	read_end	strand	n_exons	read_length	gene_ID	transcript_ID	annot_gene_id	annot_transcript_id	annot_gene_name	annot_transcript_name	gene_novelty	transcript_novelty	ISM_subtype	fraction_As	custom_label	allelic_label	start_support	end_support
m54284U_191213_120042/18416052/ccs	PacBio_Hippocampus_Rep2	mm10_ERCC_SIRV	chr8	123119701	123135186	+	14	2036	26469	650483	ENSMUSG00000034796.14	ENCODEMT000650483	Cpne7	ENCODEMT000650483	Known	ISM	Suffix	0.05000000074505806	None	None	None	None
m54284U_191107_221739/150995691/ccs	PacBio_Cortex_Rep1	mm10_ERCC_SIRV	chr12	111672296	111669362	-	8	1429	37223	97620	ENSMUSG00000001270.9	ENSMUST00000001304.8	Ckb	Ckb-201	Known	Known	None	0.10000000149011612	None	None	None	None
m54284U_191213_120042/63766864/ccs	PacBio_Hippocampus_Rep2	mm10_ERCC_SIRV	chr8	123119702	123135183	+	14	2032	26469	650483	ENSMUSG00000034796.14	ENCODEMT000650483	Cpne7	ENCODEMT000650483	Known	ISM	Suffix	0.05000000074505806	None	None	None	None
m54284U_191107_221739/150996109/ccs	PacBio_Cortex_Rep1	mm10_ERCC_SIRV	chr12	111672299	111669362	-	8	1432	37223	97620	ENSMUSG00000001270.9	ENSMUST00000001304.8	Ckb	Ckb-201	Known	Known	None	0.10000000149011612	None	None	None	None
m54284U_191213_120042/158073737/ccs	PacBio_Hippocampus_Rep2	mm10_ERCC_SIRV	chr8	123119702	123135182	+	14	2031	26469	650483	ENSMUSG00000034796.14	ENCODEMT000650483	Cpne7	ENCODEMT000650483	Known	ISM	Suffix	0.10000000149011612	None	None	None	None
m54284U_191107_221739/150996552/ccs	PacBio_Cortex_Rep1	mm10_ERCC_SIRV	chr12	111672299	111669362	-	8	1432	37223	97620	ENSMUSG00000001270.9	ENSMUST00000001304.8	Ckb	Ckb-201	Known	Known	None	0.10000000149011612	None	None	None	None
m54284U_191107_221739/150996974/ccs	PacBio_Cortex_Rep1	mm10_ERCC_SIRV	chr12	111672296	111669362	-	8	1429	37223	97620	ENSMUSG00000001270.9	ENSMUST00000001304.8	Ckb	Ckb-201	Known	Known	None	0.10000000149011612	None	None	None	None
m54284U_191213_120042/134941294/ccs	PacBio_Hippocampus_Rep2	mm10_ERCC_SIRV	chr8	123119714	123135182	+	13	2626	26469	650489	ENSMUSG00000034796.14	ENCODEMT000650489	Cpne7	ENCODEMT000650489	Known	ISM	Suffix	0.10000000149011612	None	None	None	None
m54284U_191107_221739/150997702/ccs	PacBio_Cortex_Rep1	mm10_ERCC_SIRV	chr12	111672296	111669362	-	8	1429	37223	97620	ENSMUSG00000001270.9	ENSMUST00000001304.8	Ckb	Ckb-201	Known	Known	None	0.10000000149011612	None	None	None	None
m54284U_191109_043049/136972415/ccs	PacBio_Cortex_Rep2	mm10_ERCC_SIRV	chr8	123119730	123135173	+	13	2609	26469	650489	ENSMUSG00000034796.14	ENCODEMT000650489	Cpne7	ENCODEMT000650489	Known	ISM	Suffix	0.15000000596046448	None	None	None	None
m54284U_191107_221739/151060592/ccs	PacBio_Cortex_Rep1	mm10_ERCC_SIRV	chr12	111672296	111669362	-	8	1429	37223	97620	ENSMUSG00000001270.9	ENSMUST00000001304.8	Ckb	Ckb-201	Known	Known	None	0.10000000149011612	None	None	None	None
m54284U_191212_053548/44368301/ccs	PacBio_Hippocampus_Rep1	mm10_ERCC_SIRV	chr8	123119740	123135182	+	14	1993	26469	650483	ENSMUSG00000034796.14	ENCODEMT000650483	Cpne7	ENCODEMT000650483	Known	ISM	Suffix	0.10000000149011612	None	None	None	None
m54284U_191107_221739/151061107/ccs	PacBio_Cortex_Rep1	mm10_ERCC_SIRV	chr12	111672295	111669362	-	8	1428	37223	97620	ENSMUSG00000001270.9	ENSMUST00000001304.8	Ckb	Ckb-201	Known	Known	None	0.10000000149011612	None	None	None	None
m54284U_191213_120042/53740841/ccs	PacBio_Hippocampus_Rep2	mm10_ERCC_SIRV	chr8	123119740	123135183	+	14	1994	26469	650483	ENSMUSG00000034796.14	ENCODEMT000650483	Cpne7	ENCODEMT000650483	Known	ISM	Suffix	0.05000000074505806	None	None	None	None
m54284U_191107_221739/151061390/ccs	PacBio_Cortex_Rep1	mm10_ERCC_SIRV	chr12	111672299	111669362	-	8	1432	37223	97620	ENSMUSG00000001270.9	ENSMUST00000001304.8	Ckb	Ckb-201	Known	Known	None	0.10000000149011612	None	None	None	None
m54284U_191107_221739/151061987/ccs	PacBio_Cortex_Rep1	mm10_ERCC_SIRV	chr12	111672299	111669362	-	8	1432	37223	97620	ENSMUSG00000001270.9	ENSMUST00000001304.8	Ckb	Ckb-201	Known	Known	None	0.10000000149011612	None	None	None	None
m54284U_191212_053548/132318912/ccs	PacBio_Hippocampus_Rep1	mm10_ERCC_SIRV	chr8	123119741	123135184	+	14	1994	26469	650483	ENSMUSG00000034796.14	ENCODEMT000650483	Cpne7	ENCODEMT000650483	Known	ISM	Suffix	0.05000000074505806	None	None	None	None
m54284U_191107_221739/151062934/ccs	PacBio_Cortex_Rep1	mm10_ERCC_SIRV	chr12	111672296	111669362	-	8	1429	37223	97620	ENSMUSG00000001270.9	ENSMUST00000001304.8	Ckb	Ckb-201	Known	Known	None	0.10000000149011612	None	None	None	None
m54284U_191212_053548/159713858/ccs	PacBio_Hippocampus_Rep1	mm10_ERCC_SIRV	chr8	123119741	123135180	+	14	1978	26469	650483	ENSMUSG00000034796.14	ENCODEMT000650483	Cpne7	ENCODEMT000650483	Known	ISM	Suffix	0.10000000149011612	None	None	None	None
m54284U_191107_221739/151126514/ccs	PacBio_Cortex_Rep1	mm10_ERCC_SIRV	chr12	111672299	111669362	-	8	1432	37223	97620	ENSMUSG00000001270.9	ENSMUST00000001304.8	Ckb	Ckb-201	Known	Known	None	0.10000000149011612	None	None	None	None
m54284U_191213_120042/130549855/ccs	PacBio_Hippocampus_Rep2	mm10_ERCC_SIRV	chr8	123119741	123135178	+	14	1988	26469	650483	ENSMUSG00000034796.14	ENCODEMT000650483	Cpne7	ENCODEMT000650483	Known	ISM	Suffix	0.10000000149011612	None	None	None	None
m54284U_191107_221739/151126782/ccs	PacBio_Cortex_Rep1	mm10_ERCC_SIRV	chr12	111672334	111669362	-	8	1467	37223	97620	ENSMUSG00000001270.9	ENSMUST00000001304.8	Ckb	Ckb-201	Known	Known	None	0.10000000149011612	None	None	None	None
m54284U_191212_053548/19661835/ccs	PacBio_Hippocampus_Rep1	mm10_ERCC_SIRV	chr8	123119748	123135181	+	14	1984	26469	650483	ENSMUSG00000034796.14	ENCODEMT000650483	Cpne7	ENCODEMT000650483	Known	ISM	Suffix	0.10000000149011612	None	None	None	None
m54284U_191107_221739/151127536/ccs	PacBio_Cortex_Rep1	mm10_ERCC_SIRV	chr12	111672296	111669362	-	8	1429	37223	97620	ENSMUSG00000001270.9	ENSMUST00000001304.8	Ckb	Ckb-201	Known	Known	None	0.10000000149011612	None	None	None	None
m54284U_191212_053548/82840185/ccs	PacBio_Hippocampus_Rep1	mm10_ERCC_SIRV	chr8	123119749	123135186	+	14	1988	26469	650483	ENSMUSG00000034796.14	ENCODEMT000650483	Cpne7	ENCODEMT000650483	Known	ISM	Suffix	0.05000000074505806	None	None	None	None
m54284U_191107_221739/151127689/ccs	PacBio_Cortex_Rep1	mm10_ERCC_SIRV	chr12	111672299	111669362	-	8	1432	37223	97620	ENSMUSG00000001270.9	ENSMUST00000001304.8	Ckb	Ckb-201	Known	Known	None	0.10000000149011612	None	None	None	None
m54284U_191107_221739/151127711/ccs	PacBio_Cortex_Rep1	mm10_ERCC_SIRV	chr12	111672297	111669362	-	8	1430	37223	97620	ENSMUSG00000001270.9	ENSMUST00000001304.8	Ckb	Ckb-201	Known	Known	None	0.10000000149011612	None	None	None	None
m54284U_191212_053548/157286842/ccs	PacBio_Hippocampus_Rep1	mm10_ERCC_SIRV	chr8	123119754	123135180	+	13	2592	26469	650489	ENSMUSG00000034796.14	ENCODEMT000650489	Cpne7	ENCODEMT000650489	Known	ISM	Suffix	0.10000000149011612	None	None	None	None
m54284U_191107_221739/151127883/ccs	PacBio_Cortex_Rep1	mm10_ERCC_SIRV	chr12	111672297	111669362	-	8	1430	37223	97620	ENSMUSG00000001270.9	ENSMUST00000001304.8	Ckb	Ckb-201	Known	Known	None	0.10000000149011612	None	None	None	None
m54284U_191212_053548/174131394/ccs	PacBio_Hippocampus_Rep1	mm10_ERCC_SIRV	chr8	123119749	123135186	+	14	1988	26469	650483	ENSMUSG00000034796.14	ENCODEMT000650483	Cpne7	ENCODEMT000650483	Known	ISM	Suffix	0.05000000074505806	None	None	None	None
m54284U_191107_221739/151127928/ccs	PacBio_Cortex_Rep1	mm10_ERCC_SIRV	chr12	111672283	111669361	-	2	2682	37223	649676	ENSMUSG00000001270.9	ENCODEMT000649676	Ckb	ENCODEMT000649676	Known	ISM	Prefix	0.10000000149011612	None	None	None	None
m54284U_191213_120042/82184731/ccs	PacBio_Hippocampus_Rep2	mm10_ERCC_SIRV	chr8	123119749	123135180	+	14	1982	26469	650483	ENSMUSG00000034796.14	ENCODEMT000650483	Cpne7	ENCODEMT000650483	Known	ISM	Suffix	0.10000000149011612	None	None	None	None
m54284U_191107_221739/151128284/ccs	PacBio_Cortex_Rep1	mm10_ERCC_SIRV	chr12	111672300	111669362	-	8	1433	37223	97620	ENSMUSG00000001270.9	ENSMUST00000001304.8	Ckb	Ckb-201	Known	Known	None	0.10000000149011612	None	None	None	None
m54284U_191213_120042/8651558/ccs	PacBio_Hippocampus_Rep2	mm10_ERCC_SIRV	chr8	123119764	123135182	+	14	1969	26469	650483	ENSMUSG00000034796.14	ENCODEMT000650483	Cpne7	ENCODEMT000650483	Known	ISM	Suffix	0.10000000149011612	None	None	None	None
m54284U_191107_221739/151128481/ccs	PacBio_Cortex_Rep1	mm10_ERCC_SIRV	chr12	111672296	111669362	-	8	1429	37223	97620	ENSMUSG00000001270.9	ENSMUST00000001304.8	Ckb	Ckb-201	Known	Known	None	0.10000000149011612	None	None	None	None
m54284U_191212_053548/47514300/ccs	PacBio_Hippocampus_Rep1	mm10_ERCC_SIRV	chr8	123119783	123135182	+	13	2559	26469	650489	ENSMUSG00000034796.14	ENCODEMT000650489	Cpne7	ENCODEMT000650489	Known	ISM	Suffix	0.10000000149011612	None	None	None	None
m54284U_191107_221739/151128658/ccs	PacBio_Cortex_Rep1	mm10_ERCC_SIRV	chr12	111672300	111669362	-	8	1433	37223	97620	ENSMUSG00000001270.9	ENSMUST00000001304.8	Ckb	Ckb-201	Known	Known	None	0.10000000149011612	None	None	None	None
m54284U_191212_053548/13306400/ccs	PacBio_Hippocampus_Rep1	mm10_ERCC_SIRV	chr8	123119776	123135182	+	14	1906	26469	650490	ENSMUSG00000034796.14	ENCODEMT000650490	Cpne7	ENCODEMT000650490	Known	ISM	Suffix	0.10000000149011612	None	None	None	None
m54284U_191107_221739/151128906/ccs	PacBio_Cortex_Rep1	mm10_ERCC_SIRV	chr12	111672296	111669362	-	8	1429	37223	97620	ENSMUSG00000001270.9	ENSMUST00000001304.8	Ckb	Ckb-201	Known	Known	None	0.10000000149011612	None	None	None	None
m54284U_191107_221739/151191647/ccs	PacBio_Cortex_Rep1	mm10_ERCC_SIRV	chr12	111672299	111669362	-	8	1432	37223	97620	ENSMUSG00000001270.9	ENSMUST00000001304.8	Ckb	Ckb-201	Known	Known	None	0.10000000149011612	None	None	None	None
m54284U_191212_053548/91816933/ccs	PacBio_Hippocampus_Rep1	mm10_ERCC_SIRV	chr8	123119779	123135183	+	14	1973	26469	650483	ENSMUSG00000034796.14	ENCODEMT000650483	Cpne7	ENCODEMT000650483	Known	ISM	Suffix	0.05000000074505806	None	None	None	None
m54284U_191107_221739/151192110/ccs	PacBio_Cortex_Rep1	mm10_ERCC_SIRV	chr12	111672299	111669362	-	8	1432	37223	97620	ENSMUSG00000001270.9	ENSMUST00000001304.8	Ckb	Ckb-201	Known	Known	None	0.10000000149011612	None	None	None	None
m54284U_191212_053548/123732381/ccs	PacBio_Hippocampus_Rep1	mm10_ERCC_SIRV	chr8	123119779	123135180	+	14	1952	26469	650483	ENSMUSG00000034796.14	ENCODEMT000650483	Cpne7	ENCODEMT000650483	Known	ISM	Suffix	0.10000000149011612	None	None	None	None
m54284U_191107_221739/151192667/ccs	PacBio_Cortex_Rep1	mm10_ERCC_SIRV	chr12	111672282	111669370	-	7	1363	37223	649454	ENSMUSG00000001270.9	ENCODEMT000649454	Ckb	ENCODEMT000649454	Known	ISM	Suffix	0.10000000149011612	None	None	None	None
m54284U_191213_120042/4196065/ccs	PacBio_Hippocampus_Rep2	mm10_ERCC_SIRV	chr8	123119784	123135180	+	13	2562	26469	650489	ENSMUSG00000034796.14	ENCODEMT000650489	Cpne7	ENCODEMT000650489	Known	ISM	Suffix	0.10000000149011612	None	None	None	None
m54284U_191107_221739/151193097/ccs	PacBio_Cortex_Rep1	mm10_ERCC_SIRV	chr12	111672299	111669362	-	8	1432	37223	97620	ENSMUSG00000001270.9	ENSMUST00000001304.8	Ckb	Ckb-201	Known	Known	None	0.10000000149011612	None	None	None	None
m54284U_191213_120042/14352421/ccs	PacBio_Hippocampus_Rep2	mm10_ERCC_SIRV	chr8	123119779	123135180	+	14	1952	26469	650483	ENSMUSG00000034796.14	ENCODEMT000650483	Cpne7	ENCODEMT000650483	Known	ISM	Suffix	0.10000000149011612	None	None	None	None
m54284U_191107_221739/151193575/ccs	PacBio_Cortex_Rep1	mm10_ERCC_SIRV	chr12	111672296	111669362	-	8	1429	37223	97620	ENSMUSG00000001270.9	ENSMUST00000001304.8	Ckb	Ckb-201	Known	Known	None	0.10000000149011612	None	None	None	None
m54284U_191107_221739/151193759/ccs	PacBio_Cortex_Rep1	mm10_ERCC_SIRV	chr12	111672299	111669362	-	8	1432	37223	97620	ENSMUSG00000001270.9	ENSMUST00000001304.8	Ckb	Ckb-201	Known	Known	None	0.10000000149011612	None	None	None	None
m54284U_191107_221739/104334880/ccs	PacBio_Cortex_Rep1	mm10_ERCC_SIRV	chr8	123119780	123135182	+	14	1953	26469	650483	ENSMUSG00000034796.14	ENCODEMT000650483	Cpne7	ENCODEMT000650483	Known	ISM	Suffix	0.10000000149011612	None	None	None	None
m54284U_191107_221739/151257230/ccs	PacBio_Cortex_Rep1	mm10_ERCC_SIRV	chr12	111672299	111669362	-	8	1432	37223	97620	ENSMUSG00000001270.9	ENSMUST00000001304.8	Ckb	Ckb-201	Known	Known	None	0.10000000149011612	None	None	None	None
m54284U_191212_053548/34144944/ccs	PacBio_Hippocampus_Rep1	mm10_ERCC_SIRV	chr8	123119780	123135181	+	14	1952	26469	650483	ENSMUSG00000034796.14	ENCODEMT000650483	Cpne7	ENCODEMT000650483	Known	ISM	Suffix	0.10000000149011612	None	None	None	None
m54284U_191107_221739/151257244/ccs	PacBio_Cortex_Rep1	mm10_ERCC_SIRV	chr12	111672296	111669362	-	8	1429	37223	97620	ENSMUSG00000001270.9	ENSMUST00000001304.8	Ckb	Ckb-201	Known	Known	None	0.10000000149011612	None	None	None	None
m54284U_191212_053548/80087775/ccs	PacBio_Hippocampus_Rep1	mm10_ERCC_SIRV	chr8	123119781	123135183	+	14	1953	26469	650483	ENSMUSG00000034796.14	ENCODEMT000650483	Cpne7	ENCODEMT000650483	Known	ISM	Suffix	0.05000000074505806	None	None	None	None
m54284U_191107_221739/151257260/ccs	PacBio_Cortex_Rep1	mm10_ERCC_SIRV	chr12	111672296	111669362	-	8	1429	37223	97620	ENSMUSG00000001270.9	ENSMUST00000001304.8	Ckb	Ckb-201	Known	Known	None	0.10000000149011612	None	None	None	None
m54284U_191212_053548/61868857/ccs	PacBio_Hippocampus_Rep1	mm10_ERCC_SIRV	chr8	123124148	123135182	+	13	1928	26469	650491	ENSMUSG00000034796.14	ENCODEMT000650491	Cpne7	ENCODEMT000650491	Known	ISM	Suffix	0.10000000149011612	None	None	None	None
m54284U_191107_221739/151257262/ccs	PacBio_Cortex_Rep1	mm10_ERCC_SIRV	chr12	111672296	111669362	-	8	1429	37223	97620	ENSMUSG00000001270.9	ENSMUST00000001304.8	Ckb	Ckb-201	Known	Known	None	0.10000000149011612	None	None	None	None
m54284U_191107_221739/151257555/ccs	PacBio_Cortex_Rep1	mm10_ERCC_SIRV	chr12	111672296	111669362	-	8	1429	37223	97620	ENSMUSG00000001270.9	ENSMUST00000001304.8	Ckb	Ckb-201	Known	Known	None	0.10000000149011612	None	None	None	None
m54284U_191212_053548/147457269/ccs	PacBio_Hippocampus_Rep1	mm10_ERCC_SIRV	chr8	123124184	123135182	+	13	1892	26469	650491	ENSMUSG00000034796.14	ENCODEMT000650491	Cpne7	ENCODEMT000650491	Known	ISM	Suffix	0.10000000149011612	None	None	None	None
m54284U_191107_221739/151258342/ccs	PacBio_Cortex_Rep1	mm10_ERCC_SIRV	chr12	111672296	111669362	-	8	1429	37223	97620	ENSMUSG00000001270.9	ENSMUST00000001304.8	Ckb	Ckb-201	Known	Known	None	0.10000000149011612	None	None	None	None
m54284U_191212_053548/138084908/ccs	PacBio_Hippocampus_Rep1	mm10_ERCC_SIRV	chr8	123124195	123135182	+	12	2499	26469	650492	ENSMUSG00000034796.14	ENCODEMT000650492	Cpne7	ENCODEMT000650492	Known	ISM	Suffix	0.10000000149011612	None	None	None	None
m54284U_191107_221739/151258681/ccs	PacBio_Cortex_Rep1	mm10_ERCC_SIRV	chr12	111672296	111669362	-	8	1429	37223	97620	ENSMUSG00000001270.9	ENSMUST00000001304.8	Ckb	Ckb-201	Known	Known	None	0.10000000149011612	None	None	None	None
m54284U_191107_221739/151258842/ccs	PacBio_Cortex_Rep1	mm10_ERCC_SIRV	chr12	111672296	111669362	-	8	1429	37223	97620	ENSMUSG00000001270.9	ENSMUST00000001304.8	Ckb	Ckb-201	Known	Known	None	0.10000000149011612	None	None	None	None
m54284U_191212_053548/23069062/ccs	PacBio_Hippocampus_Rep1	mm10_ERCC_SIRV	chr8	123124424	123135180	+	12	1829	26469	650493	ENSMUSG00000034796.14	ENCODEMT000650493	Cpne7	ENCODEMT000650493	Known	ISM	Suffix	0.10000000149011612	None	None	None	None
m54284U_191107_221739/151259649/ccs	PacBio_Cortex_Rep1	mm10_ERCC_SIRV	chr12	111672297	111669362	-	8	1430	37223	97620	ENSMUSG00000001270.9	ENSMUST00000001304.8	Ckb	Ckb-201	Known	Known	None	0.10000000149011612	None	None	None	None
m54284U_191212_053548/98632533/ccs	PacBio_Hippocampus_Rep1	mm10_ERCC_SIRV	chr8	123124411	123135180	+	12	1827	26469	650493	ENSMUSG00000034796.14	ENCODEMT000650493	Cpne7	ENCODEMT000650493	Known	ISM	Suffix	0.10000000149011612	None	None	None	None
m54284U_191107_221739/151324991/ccs	PacBio_Cortex_Rep1	mm10_ERCC_SIRV	chr12	111672300	111669362	-	8	1433	37223	97620	ENSMUSG00000001270.9	ENSMUST00000001304.8	Ckb	Ckb-201	Known	Known	None	0.10000000149011612	None	None	None	None
m54284U_191212_053548/144835116/ccs	PacBio_Hippocampus_Rep1	mm10_ERCC_SIRV	chr8	123124411	123135184	+	12	1831	26469	650493	ENSMUSG00000034796.14	ENCODEMT000650493	Cpne7	ENCODEMT000650493	Known	ISM	Suffix	0.05000000074505806	None	None	None	None
m54284U_191107_221739/151325063/ccs	PacBio_Cortex_Rep1	mm10_ERCC_SIRV	chr12	111672297	111669362	-	8	1430	37223	97620	ENSMUSG00000001270.9	ENSMUST00000001304.8	Ckb	Ckb-201	Known	Known	None	0.10000000149011612	None	None	None	None
m54284U_191107_221739/151388620/ccs	PacBio_Cortex_Rep1	mm10_ERCC_SIRV	chr12	111672299	111669362	-	8	1432	37223	97620	ENSMUSG00000001270.9	ENSMUST00000001304.8	Ckb	Ckb-201	Known	Known	None	0.10000000149011612	None	None	None	None
m54284U_191212_053548/129172919/ccs	PacBio_Hippocampus_Rep1	mm10_ERCC_SIRV	chr8	123125550	123135184	+	10	2410	26469	650494	ENSMUSG00000034796.14	ENCODEMT000650494	Cpne7	ENCODEMT000650494	Known	ISM	Suffix	0.05000000074505806	None	None	None	None
m54284U_191107_221739/151389622/ccs	PacBio_Cortex_Rep1	mm10_ERCC_SIRV	chr12	111672296	111669362	-	8	1429	37223	97620	ENSMUSG00000001270.9	ENSMUST00000001304.8	Ckb	Ckb-201	Known	Known	None	0.10000000149011612	None	None	None	None
m54284U_191213_120042/149291496/ccs	PacBio_Hippocampus_Rep2	mm10_ERCC_SIRV	chr8	123125589	123135182	+	9	1543	26469	650495	ENSMUSG00000034796.14	ENCODEMT000650495	Cpne7	ENCODEMT000650495	Known	ISM	Suffix	0.10000000149011612	None	None	None	None
m54284U_191107_221739/151389675/ccs	PacBio_Cortex_Rep1	mm10_ERCC_SIRV	chr12	111672289	111669362	-	8	1422	37223	97620	ENSMUSG00000001270.9	ENSMUST00000001304.8	Ckb	Ckb-201	Known	Known	None	0.10000000149011612	None	None	None	None
m54284U_191107_221739/151390085/ccs	PacBio_Cortex_Rep1	mm10_ERCC_SIRV	chr12	111672282	111669370	-	7	1363	37223	649454	ENSMUSG00000001270.9	ENCODEMT000649454	Ckb	ENCODEMT000649454	Known	ISM	Suffix	0.10000000149011612	None	None	None	None
m54284U_191212_053548/101516003/ccs	PacBio_Hippocampus_Rep1	mm10_ERCC_SIRV	chr8	123125611	123135182	+	11	1729	26469	650496	ENSMUSG00000034796.14	ENCODEMT000650496	Cpne7	ENCODEMT000650496	Known	ISM	Suffix	0.10000000149011612	None	None	None	None
m54284U_191107_221739/151390989/ccs	PacBio_Cortex_Rep1	mm10_ERCC_SIRV	chr12	111672296	111669362	-	8	1429	37223	97620	ENSMUSG00000001270.9	ENSMUST00000001304.8	Ckb	Ckb-201	Known	Known	None	0.10000000149011612	None	None	None	None
m54284U_191212_053548/70648581/ccs	PacBio_Hippocampus_Rep1	mm10_ERCC_SIRV	chr8	123125630	123135180	+	10	2340	26469	650494	ENSMUSG00000034796.14	ENCODEMT000650494	Cpne7	ENCODEMT000650494	Known	ISM	Suffix	0.10000000149011612	None	None	None	None
m54284U_191107_221739/151453967/ccs	PacBio_Cortex_Rep1	mm10_ERCC_SIRV	chr12	111672299	111669362	-	8	1432	37223	97620	ENSMUSG00000001270.9	ENSMUST00000001304.8	Ckb	Ckb-201	Known	Known	None	0.10000000149011612	None	None	None	None
m54284U_191107_221739/151454957/ccs	PacBio_Cortex_Rep1	mm10_ERCC_SIRV	chr12	111672299	111669362	-	8	1432	37223	97620	ENSMUSG00000001270.9	ENSMUST00000001304.8	Ckb	Ckb-201	Known	Known	None	0.10000000149011612	None	None	None	None
m54284U_191212_053548/103287092/ccs	PacBio_Hippocampus_Rep1	mm10_ERCC_SIRV	chr8	123125621	123135180	+	10	2327	26469	650497	ENSMUSG00000034796.14	ENCODEMT000650497	Cpne7	ENCODEMT000650497	Known	ISM	Suffix	0.10000000149011612	None	None	None	None
m54284U_191107_221739/151455417/ccs	PacBio_Cortex_Rep1	mm10_ERCC_SIRV	chr12	111672296	111669362	-	8	1436	37223	97620	ENSMUSG00000001270.9	ENSMUST00000001304.8	Ckb	Ckb-201	Known	Known	None	0.10000000149011612	None	None	None	None
m54284U_191109_043049/35784430/ccs	PacBio_Cortex_Rep2	mm10_ERCC_SIRV	chr8	123125904	123135182	+	8	2943	26469	650498	ENSMUSG00000034796.14	ENCODEMT000650498	Cpne7	ENCODEMT000650498	Known	ISM	Suffix	0.10000000149011612	None	None	None	None
m54284U_191107_221739/151455463/ccs	PacBio_Cortex_Rep1	mm10_ERCC_SIRV	chr12	111672299	111669362	-	8	1432	37223	97620	ENSMUSG00000001270.9	ENSMUST00000001304.8	Ckb	Ckb-201	Known	Known	None	0.10000000149011612	None	None	None	None
m54284U_191107_221739/151455584/ccs	PacBio_Cortex_Rep1	mm10_ERCC_SIRV	chr12	111672299	111669362	-	8	1432	37223	97620	ENSMUSG00000001270.9	ENSMUST00000001304.8	Ckb	Ckb-201	Known	Known	None	0.10000000149011612	None	None	None	None
m54284U_191213_120042/118949784/ccs	PacBio_Hippocampus_Rep2	mm10_ERCC_SIRV	chr8	123125923	123135182	+	10	2012	26469	650499	ENSMUSG00000034796.14	ENCODEMT000650499	Cpne7	ENCODEMT000650499	Known	ISM	Suffix	0.10000000149011612	None	None	None	None
m54284U_191107_221739/151520636/ccs	PacBio_Cortex_Rep1	mm10_ERCC_SIRV	chr12	111672297	111669362	-	8	1430	37223	97620	ENSMUSG00000001270.9	ENSMUST00000001304.8	Ckb	Ckb-201	Known	Known	None	0.10000000149011612	None	None	None	None
m54284U_191107_221739/151521028/ccs	PacBio_Cortex_Rep1	mm10_ERCC_SIRV	chr12	111672299	111669362	-	8	1432	37223	97620	ENSMUSG00000001270.9	ENSMUST00000001304.8	Ckb	Ckb-201	Known	Known	None	0.10000000149011612	None	None	None	None
m54284U_191109_043049/157484550/ccs	PacBio_Cortex_Rep2	mm10_ERCC_SIRV	chr8	123125794	123135183	+	10	1864	26469	650499	ENSMUSG00000034796.14	ENCODEMT000650499	Cpne7	ENCODEMT000650499	Known	ISM	Suffix	0.05000000074505806	None	None	None	None
m54284U_191107_221739/151521203/ccs	PacBio_Cortex_Rep1	mm10_ERCC_SIRV	chr12	111672299	111669362	-	8	1432	37223	97620	ENSMUSG00000001270.9	ENSMUST00000001304.8	Ckb	Ckb-201	Known	Known	None	0.10000000149011612	None	None	None	None
m54284U_191109_043049/112001503/ccs	PacBio_Cortex_Rep2	mm10_ERCC_SIRV	chr8	123126089	123135182	+	7	3063	26469	650500	ENSMUSG00000034796.14	ENCODEMT000650500	Cpne7	ENCODEMT000650500	Known	ISM	Suffix	0.10000000149011612	None	None	None	None
m54284U_191107_221739/151521281/ccs	PacBio_Cortex_Rep1	mm10_ERCC_SIRV	chr12	111672300	111669362	-	8	1433	37223	97620	ENSMUSG00000001270.9	ENSMUST00000001304.8	Ckb	Ckb-201	Known	Known	None	0.10000000149011612	None	None	None	None
m54284U_191107_221739/151521422/ccs	PacBio_Cortex_Rep1	mm10_ERCC_SIRV	chr12	111672297	111669362	-	8	1430	37223	97620	ENSMUSG00000001270.9	ENSMUST00000001304.8	Ckb	Ckb-201	Known	Known	None	0.10000000149011612	None	None	None	None
m54284U_191212_053548/69272597/ccs	PacBio_Hippocampus_Rep1	mm10_ERCC_SIRV	chr8	123126239	123135183	+	8	2617	26469	650501	ENSMUSG00000034796.14	ENCODEMT000650501	Cpne7	ENCODEMT000650501	Known	ISM	Suffix	0.05000000074505806	None	None	None	None
m54284U_191107_221739/151585076/ccs	PacBio_Cortex_Rep1	mm10_ERCC_SIRV	chr12	111672299	111669362	-	8	1432	37223	97620	ENSMUSG00000001270.9	ENSMUST00000001304.8	Ckb	Ckb-201	Known	Known	None	0.10000000149011612	None	None	None	None
m54284U_191107_221739/151585835/ccs	PacBio_Cortex_Rep1	mm10_ERCC_SIRV	chr12	111672296	111669362	-	8	1429	37223	97620	ENSMUSG00000001270.9	ENSMUST00000001304.8	Ckb	Ckb-201	Known	Known	None	0.10000000149011612	None	None	None	None
m54284U_191212_053548/166005039/ccs	PacBio_Hippocampus_Rep1	mm10_ERCC_SIRV	chr8	123126239	123135182	+	9	2314	26469	650502	ENSMUSG00000034796.14	ENCODEMT000650502	Cpne7	ENCODEMT000650502	Known	ISM	Suffix	0.10000000149011612	None	None	None	None
m54284U_191107_221739/151587398/ccs	PacBio_Cortex_Rep1	mm10_ERCC_SIRV	chr12	111672299	111669362	-	8	1432	37223	97620	ENSMUSG00000001270.9	ENSMUST00000001304.8	Ckb	Ckb-201	Known	Known	None	0.10000000149011612	None	None	None	None
m54284U_191213_120042/123536269/ccs	PacBio_Hippocampus_Rep2	mm10_ERCC_SIRV	chr8	123125961	123135183	+	10	1697	26469	650499	ENSMUSG00000034796.14	ENCODEMT000650499	Cpne7	ENCODEMT000650499	Known	ISM	Suffix	0.05000000074505806	None	None	None	None
m54284U_191107_221739/151587473/ccs	PacBio_Cortex_Rep1	mm10_ERCC_SIRV	chr12	111672297	111669362	-	8	1430	37223	97620	ENSMUSG00000001270.9	ENSMUST00000001304.8	Ckb	Ckb-201	Known	Known	None	0.10000000149011612	None	None	None	None
m54284U_191213_120042/131270497/ccs	PacBio_Hippocampus_Rep2	mm10_ERCC_SIRV	chr8	123126245	123135184	+	8	1484	26469	650503	ENSMUSG00000034796.14	ENCODEMT000650503	Cpne7	ENCODEMT000650503	Known	ISM	Suffix	0.05000000074505806	None	None	None	None
m54284U_191107_221739/151587494/ccs	PacBio_Cortex_Rep1	mm10_ERCC_SIRV	chr12	111672296	111669362	-	8	1429	37223	97620	ENSMUSG00000001270.9	ENSMUST00000001304.8	Ckb	Ckb-201	Known	Known	None	0.10000000149011612	None	None	None	None
m54284U_191107_221739/151650390/ccs	PacBio_Cortex_Rep1	mm10_ERCC_SIRV	chr12	111670273	111669361	-	3	609	37223	649533	ENSMUSG00000001270.9	ENCODEMT000649533	Ckb	ENCODEMT000649533	Known	ISM	Suffix	0.10000000149011612	None	None	None	None
m54284U_191213_120042/32114664/ccs	PacBio_Hippocampus_Rep2	mm10_ERCC_SIRV	chr8	123125992	123135180	+	10	1663	26469	650499	ENSMUSG00000034796.14	ENCODEMT000650499	Cpne7	ENCODEMT000650499	Known	ISM	Suffix	0.10000000149011612	None	None	None	None
m54284U_191107_221739/151650502/ccs	PacBio_Cortex_Rep1	mm10_ERCC_SIRV	chr12	111672300	111669362	-	8	1433	37223	97620	ENSMUSG00000001270.9	ENSMUST00000001304.8	Ckb	Ckb-201	Known	Known	None	0.10000000149011612	None	None	None	None
m54284U_191212_053548/75630961/ccs	PacBio_Hippocampus_Rep1	mm10_ERCC_SIRV	chr8	123126272	123135182	+	9	2273	26469	650504	ENSMUSG00000034796.14	ENCODEMT000650504	Cpne7	ENCODEMT000650504	Known	ISM	Suffix	0.10000000149011612	None	None	None	None
m54284U_191107_221739/151651587/ccs	PacBio_Cortex_Rep1	mm10_ERCC_SIRV	chr12	111672297	111669362	-	8	1430	37223	97620	ENSMUSG00000001270.9	ENSMUST00000001304.8	Ckb	Ckb-201	Known	Known	None	0.10000000149011612	None	None	None	None
m54284U_191212_053548/145427184/ccs	PacBio_Hippocampus_Rep1	mm10_ERCC_SIRV	chr8	123126034	123135178	+	10	1619	26469	650499	ENSMUSG00000034796.14	ENCODEMT000650499	Cpne7	ENCODEMT000650499	Known	ISM	Suffix	0.10000000149011612	None	None	None	None
m54284U_191107_221739/151652836/ccs	PacBio_Cortex_Rep1	mm10_ERCC_SIRV	chr12	111672299	111669362	-	8	1432	37223	97620	ENSMUSG00000001270.9	ENSMUST00000001304.8	Ckb	Ckb-201	Known	Known	None	0.10000000149011612	None	None	None	None
m54284U_191107_221739/151653014/ccs	PacBio_Cortex_Rep1	mm10_ERCC_SIRV	chr12	111672299	111669362	-	8	1432	37223	97620	ENSMUSG00000001270.9	ENSMUST00000001304.8	Ckb	Ckb-201	Known	Known	None	0.10000000149011612	None	None	None	None
m54284U_191109_043049/41159108/ccs	PacBio_Cortex_Rep2	mm10_ERCC_SIRV	chr8	123126615	123135181	+	8	2518	26469	650501	ENSMUSG00000034796.14	ENCODEMT000650501	Cpne7	ENCODEMT000650501	Known	ISM	Suffix	0.10000000149011612	None	None	None	None
m54284U_191107_221739/151653029/ccs	PacBio_Cortex_Rep1	mm10_ERCC_SIRV	chr12	111672300	111669362	-	8	1433	37223	97620	ENSMUSG00000001270.9	ENSMUST00000001304.8	Ckb	Ckb-201	Known	Known	None	0.10000000149011612	None	None	None	None
m54284U_191213_120042/152635054/ccs	PacBio_Hippocampus_Rep2	mm10_ERCC_SIRV	chr8	123126678	123135179	+	8	2453	26469	650501	ENSMUSG00000034796.14	ENCODEMT000650501	Cpne7	ENCODEMT000650501	Known	ISM	Suffix	0.10000000149011612	None	None	None	None
m54284U_191107_221739/151716795/ccs	PacBio_Cortex_Rep1	mm10_ERCC_SIRV	chr12	111672296	111669362	-	8	1429	37223	97620	ENSMUSG00000001270.9	ENSMUST00000001304.8	Ckb	Ckb-201	Known	Known	None	0.10000000149011612	None	None	None	None
m54284U_191107_221739/151717233/ccs	PacBio_Cortex_Rep1	mm10_ERCC_SIRV	chr12	111672299	111669362	-	8	1432	37223	97620	ENSMUSG00000001270.9	ENSMUST00000001304.8	Ckb	Ckb-201	Known	Known	None	0.10000000149011612	None	None	None	None
m54284U_191213_120042/109315400/ccs	PacBio_Hippocampus_Rep2	mm10_ERCC_SIRV	chr8	123126428	123135184	+	9	1811	26469	650505	ENSMUSG00000034796.14	ENCODEMT000650505	Cpne7	ENCODEMT000650505	Known	ISM	Suffix	0.05000000074505806	None	None	None	None
m54284U_191107_221739/151717329/ccs	PacBio_Cortex_Rep1	mm10_ERCC_SIRV	chr12	111672297	111669362	-	8	1430	37223	97620	ENSMUSG00000001270.9	ENSMUST00000001304.8	Ckb	Ckb-201	Known	Known	None	0.10000000149011612	None	None	None	None
m54284U_191109_043049/158337532/ccs	PacBio_Cortex_Rep2	mm10_ERCC_SIRV	chr8	123126429	123135184	+	9	1802	26469	650506	ENSMUSG00000034796.14	ENCODEMT000650506	Cpne7	ENCODEMT000650506	Known	ISM	Suffix	0.05000000074505806	None	None	None	None
m54284U_191107_221739/151717729/ccs	PacBio_Cortex_Rep1	mm10_ERCC_SIRV	chr12	111672294	111669362	-	8	1427	37223	97620	ENSMUSG00000001270.9	ENSMUST00000001304.8	Ckb	Ckb-201	Known	Known	None	0.10000000149011612	None	None	None	None
m54284U_191107_221739/151718245/ccs	PacBio_Cortex_Rep1	mm10_ERCC_SIRV	chr12	111672277	111669362	-	8	1410	37223	97620	ENSMUSG00000001270.9	ENSMUST00000001304.8	Ckb	Ckb-201	Known	Known	None	0.10000000149011612	None	None	None	None
m54284U_191107_221739/174130400/ccs	PacBio_Cortex_Rep1	mm10_ERCC_SIRV	chr8	123126518	123135172	+	9	1791	26469	650506	ENSMUSG00000034796.14	ENCODEMT000650506	Cpne7	ENCODEMT000650506	Known	ISM	Suffix	0.15000000596046448	None	None	None	None
m54284U_191107_221739/151718345/ccs	PacBio_Cortex_Rep1	mm10_ERCC_SIRV	chr12	111672296	111669362	-	8	1429	37223	97620	ENSMUSG00000001270.9	ENSMUST00000001304.8	Ckb	Ckb-201	Known	Known	None	0.10000000149011612	None	None	None	None
m54284U_191213_120042/120652694/ccs	PacBio_Hippocampus_Rep2	mm10_ERCC_SIRV	chr8	123126430	123135182	+	8	1674	26469	650507	ENSMUSG00000034796.14	ENCODEMT000650507	Cpne7	ENCODEMT000650507	Known	ISM	Suffix	0.10000000149011612	None	None	None	None
m54284U_191107_221739/151718357/ccs	PacBio_Cortex_Rep1	mm10_ERCC_SIRV	chr12	111672299	111669362	-	8	1432	37223	97620	ENSMUSG00000001270.9	ENSMUST00000001304.8	Ckb	Ckb-201	Known	Known	None	0.10000000149011612	None	None	None	None
m54284U_191107_221739/151718620/ccs	PacBio_Cortex_Rep1	mm10_ERCC_SIRV	chr12	111672335	111669362	-	8	1462	37223	97620	ENSMUSG00000001270.9	ENSMUST00000001304.8	Ckb	Ckb-201	Known	Known	None	0.10000000149011612	None	None	None	None
m54284U_191109_043049/178520677/ccs	PacBio_Cortex_Rep2	mm10_ERCC_SIRV	chr8	123126523	123135180	+	9	1803	26469	650505	ENSMUSG00000034796.14	ENCODEMT000650505	Cpne7	ENCODEMT000650505	Known	ISM	Suffix	0.10000000149011612	None	None	None	None
m54284U_191107_221739/151781808/ccs	PacBio_Cortex_Rep1	mm10_ERCC_SIRV	chr12	111672297	111669362	-	8	1430	37223	97620	ENSMUSG00000001270.9	ENSMUST00000001304.8	Ckb	Ckb-201	Known	Known	None	0.10000000149011612	None	None	None	None
m54284U_191107_221739/82904257/ccs	PacBio_Cortex_Rep1	mm10_ERCC_SIRV	chr8	123126541	123135178	+	9	1783	26469	650505	ENSMUSG00000034796.14	ENCODEMT000650505	Cpne7	ENCODEMT000650505	Known	ISM	Suffix	0.10000000149011612	None	None	None	None
m54284U_191107_221739/151782346/ccs	PacBio_Cortex_Rep1	mm10_ERCC_SIRV	chr12	111672296	111669362	-	8	1429	37223	97620	ENSMUSG00000001270.9	ENSMUST00000001304.8	Ckb	Ckb-201	Known	Known	None	0.10000000149011612	None	None	None	None
m54284U_191109_043049/73990539/ccs	PacBio_Cortex_Rep2	mm10_ERCC_SIRV	chr8	123126541	123135178	+	9	1774	26469	650506	ENSMUSG00000034796.14	ENCODEMT000650506	Cpne7	ENCODEMT000650506	Known	ISM	Suffix	0.10000000149011612	None	None	None	None
m54284U_191107_221739/151782748/ccs	PacBio_Cortex_Rep1	mm10_ERCC_SIRV	chr12	111672282	111669370	-	7	1363	37223	649454	ENSMUSG00000001270.9	ENCODEMT000649454	Ckb	ENCODEMT000649454	Known	ISM	Suffix	0.10000000149011612	None	None	None	None
m54284U_191107_221739/151782785/ccs	PacBio_Cortex_Rep1	mm10_ERCC_SIRV	chr12	111672296	111669362	-	8	1429	37223	97620	ENSMUSG00000001270.9	ENSMUST00000001304.8	Ckb	Ckb-201	Known	Known	None	0.10000000149011612	None	None	None	None
m54284U_191109_043049/128844145/ccs	PacBio_Cortex_Rep2	mm10_ERCC_SIRV	chr8	123126575	123135180	+	9	1751	26469	650505	ENSMUSG00000034796.14	ENCODEMT000650505	Cpne7	ENCODEMT000650505	Known	ISM	Suffix	0.10000000149011612	None	None	None	None
m54284U_191107_221739/151783615/ccs	PacBio_Cortex_Rep1	mm10_ERCC_SIRV	chr12	111672296	111669362	-	8	1429	37223	97620	ENSMUSG00000001270.9	ENSMUST00000001304.8	Ckb	Ckb-201	Known	Known	None	0.10000000149011612	None	None	None	None
m54284U_191107_221739/28443642/ccs	PacBio_Cortex_Rep1	mm10_ERCC_SIRV	chr8	123126508	123135181	+	9	2252	26469	650508	ENSMUSG00000034796.14	ENCODEMT000650508	Cpne7	ENCODEMT000650508	Known	ISM	Suffix	0.10000000149011612	None	None	None	None
m54284U_191107_221739/151783860/ccs	PacBio_Cortex_Rep1	mm10_ERCC_SIRV	chr12	111672297	111669362	-	8	1430	37223	97620	ENSMUSG00000001270.9	ENSMUST00000001304.8	Ckb	Ckb-201	Known	Known	None	0.10000000149011612	None	None	None	None
m54284U_191107_221739/49481246/ccs	PacBio_Cortex_Rep1	mm10_ERCC_SIRV	chr8	123126597	123135181	+	9	1730	26469	650505	ENSMUSG00000034796.14	ENCODEMT000650505	Cpne7	ENCODEMT000650505	Known	ISM	Suffix	0.05000000074505806	None	None	None	None
m54284U_191107_221739/151783979/ccs	PacBio_Cortex_Rep1	mm10_ERCC_SIRV	chr12	111672276	111669363	-	6	2179	37223	649466	ENSMUSG00000001270.9	ENCODEMT000649466	Ckb	ENCODEMT000649466	Known	NIC	None	0.10000000149011612	None	None	None	None
m54284U_191107_221739/151784034/ccs	PacBio_Cortex_Rep1	mm10_ERCC_SIRV	chr12	111672296	111669362	-	8	1429	37223	97620	ENSMUSG00000001270.9	ENSMUST00000001304.8	Ckb	Ckb-201	Known	Known	None	0.10000000149011612	None	None	None	None
m54284U_191212_053548/93258921/ccs	PacBio_Hippocampus_Rep1	mm10_ERCC_SIRV	chr8	123126532	123135182	+	8	2315	26469	650498	ENSMUSG00000034796.14	ENCODEMT000650498	Cpne7	ENCODEMT000650498	Known	ISM	Suffix	0.10000000149011612	None	None	None	None
m54284U_191107_221739/151784238/ccs	PacBio_Cortex_Rep1	mm10_ERCC_SIRV	chr12	111672297	111669362	-	8	1430	37223	97620	ENSMUSG00000001270.9	ENSMUST00000001304.8	Ckb	Ckb-201	Known	Known	None	0.10000000149011612	None	None	None	None
m54284U_191109_043049/141361481/ccs	PacBio_Cortex_Rep2	mm10_ERCC_SIRV	chr8	123126697	123135181	+	9	1630	26469	650505	ENSMUSG00000034796.14	ENCODEMT000650505	Cpne7	ENCODEMT000650505	Known	ISM	Suffix	0.05000000074505806	None	None	None	None
m54284U_191107_221739/151847244/ccs	PacBio_Cortex_Rep1	mm10_ERCC_SIRV	chr12	111672299	111669362	-	8	1432	37223	97620	ENSMUSG00000001270.9	ENSMUST00000001304.8	Ckb	Ckb-201	Known	Known	None	0.10000000149011612	None	None	None	None
m54284U_191212_053548/1114910/ccs	PacBio_Hippocampus_Rep1	mm10_ERCC_SIRV	chr8	123126720	123135180	+	9	1606	26469	650505	ENSMUSG00000034796.14	ENCODEMT000650505	Cpne7	ENCODEMT000650505	Known	ISM	Suffix	0.10000000149011612	None	None	None	None
m54284U_191107_221739/151847391/ccs	PacBio_Cortex_Rep1	mm10_ERCC_SIRV	chr12	111672287	111669362	-	8	1420	37223	97620	ENSMUSG00000001270.9	ENSMUST00000001304.8	Ckb	Ckb-201	Known	Known	None	0.10000000149011612	None	None	None	None
m54284U_191107_221739/151847465/ccs	PacBio_Cortex_Rep1	mm10_ERCC_SIRV	chr12	111672299	111669362	-	8	1432	37223	97620	ENSMUSG00000001270.9	ENSMUST00000001304.8	Ckb	Ckb-201	Known	Known	None	0.10000000149011612	None	None	None	None
m54284U_191212_053548/50856023/ccs	PacBio_Hippocampus_Rep1	mm10_ERCC_SIRV	chr8	123126720	123135182	+	9	1608	26469	650505	ENSMUSG00000034796.14	ENCODEMT000650505	Cpne7	ENCODEMT000650505	Known	ISM	Suffix	0.05000000074505806	None	None	None	None
m54284U_191107_221739/151849205/ccs	PacBio_Cortex_Rep1	mm10_ERCC_SIRV	chr12	111672297	111669362	-	8	1430	37223	97620	ENSMUSG00000001270.9	ENSMUST00000001304.8	Ckb	Ckb-201	Known	Known	None	0.10000000149011612	None	None	None	None
m54284U_191213_120042/131990119/ccs	PacBio_Hippocampus_Rep2	mm10_ERCC_SIRV	chr8	123126720	123135182	+	9	1608	26469	650505	ENSMUSG00000034796.14	ENCODEMT000650505	Cpne7	ENCODEMT000650505	Known	ISM	Suffix	0.05000000074505806	None	None	None	None
m54284U_191107_221739/151849316/ccs	PacBio_Cortex_Rep1	mm10_ERCC_SIRV	chr12	111672296	111669362	-	8	1429	37223	97620	ENSMUSG00000001270.9	ENSMUST00000001304.8	Ckb	Ckb-201	Known	Known	None	0.10000000149011612	None	None	None	None
m54284U_191109_043049/120653519/ccs	PacBio_Cortex_Rep2	mm10_ERCC_SIRV	chr8	123126728	123135182	+	9	1600	26469	650505	ENSMUSG00000034796.14	ENCODEMT000650505	Cpne7	ENCODEMT000650505	Known	ISM	Suffix	0.05000000074505806	None	None	None	None
m54284U_191107_221739/151849376/ccs	PacBio_Cortex_Rep1	mm10_ERCC_SIRV	chr12	111672296	111669362	-	8	1429	37223	97620	ENSMUSG00000001270.9	ENSMUST00000001304.8	Ckb	Ckb-201	Known	Known	None	0.10000000149011612	None	None	None	None
m54284U_191107_221739/151913257/ccs	PacBio_Cortex_Rep1	mm10_ERCC_SIRV	chr12	111672299	111669362	-	8	1432	37223	97620	ENSMUSG00000001270.9	ENSMUST00000001304.8	Ckb	Ckb-201	Known	Known	None	0.10000000149011612	None	None	None	None
m54284U_191109_043049/67830353/ccs	PacBio_Cortex_Rep2	mm10_ERCC_SIRV	chr8	123126729	123135182	+	9	1599	26469	650505	ENSMUSG00000034796.14	ENCODEMT000650505	Cpne7	ENCODEMT000650505	Known	ISM	Suffix	0.05000000074505806	None	None	None	None
m54284U_191107_221739/151913296/ccs	PacBio_Cortex_Rep1	mm10_ERCC_SIRV	chr12	111672300	111669362	-	8	1433	37223	97620	ENSMUSG00000001270.9	ENSMUST00000001304.8	Ckb	Ckb-201	Known	Known	None	0.10000000149011612	None	None	None	None
m54284U_191109_043049/137955793/ccs	PacBio_Cortex_Rep2	mm10_ERCC_SIRV	chr8	123126729	123135180	+	9	1597	26469	650505	ENSMUSG00000034796.14	ENCODEMT000650505	Cpne7	ENCODEMT000650505	Known	ISM	Suffix	0.10000000149011612	None	None	None	None
m54284U_191107_221739/151913372/ccs	PacBio_Cortex_Rep1	mm10_ERCC_SIRV	chr12	111672294	111669362	-	8	1427	37223	97620	ENSMUSG00000001270.9	ENSMUST00000001304.8	Ckb	Ckb-201	Known	Known	None	0.10000000149011612	None	None	None	None
m54284U_191212_053548/34799977/ccs	PacBio_Hippocampus_Rep1	mm10_ERCC_SIRV	chr8	123126768	123135182	+	9	1554	26469	650505	ENSMUSG00000034796.14	ENCODEMT000650505	Cpne7	ENCODEMT000650505	Known	ISM	Suffix	0.05000000074505806	None	None	None	None
m54284U_191107_221739/151913426/ccs	PacBio_Cortex_Rep1	mm10_ERCC_SIRV	chr12	111672299	111669362	-	8	1432	37223	97620	ENSMUSG00000001270.9	ENSMUST00000001304.8	Ckb	Ckb-201	Known	Known	None	0.10000000149011612	None	None	None	None
m54284U_191107_221739/151914505/ccs	PacBio_Cortex_Rep1	mm10_ERCC_SIRV	chr12	111672276	111669362	-	8	1409	37223	97620	ENSMUSG00000001270.9	ENSMUST00000001304.8	Ckb	Ckb-201	Known	Known	None	0.10000000149011612	None	None	None	None
m54284U_191107_221739/84213764/ccs	PacBio_Cortex_Rep1	mm10_ERCC_SIRV	chr8	123126770	123135178	+	9	1545	26469	650506	ENSMUSG00000034796.14	ENCODEMT000650506	Cpne7	ENCODEMT000650506	Known	ISM	Suffix	0.10000000149011612	None	None	None	None
m54284U_191107_221739/151914968/ccs	PacBio_Cortex_Rep1	mm10_ERCC_SIRV	chr12	111672299	111669362	-	8	1432	37223	97620	ENSMUSG00000001270.9	ENSMUST00000001304.8	Ckb	Ckb-201	Known	Known	None	0.10000000149011612	None	None	None	None
m54284U_191107_221739/114360689/ccs	PacBio_Cortex_Rep1	mm10_ERCC_SIRV	chr8	123126771	123135178	+	9	1553	26469	650505	ENSMUSG00000034796.14	ENCODEMT000650505	Cpne7	ENCODEMT000650505	Known	ISM	Suffix	0.10000000149011612	None	None	None	None
m54284U_191107_221739/151915046/ccs	PacBio_Cortex_Rep1	mm10_ERCC_SIRV	chr12	111672299	111669362	-	8	1432	37223	97620	ENSMUSG00000001270.9	ENSMUST00000001304.8	Ckb	Ckb-201	Known	Known	None	0.10000000149011612	None	None	None	None
m54284U_191213_120042/128780973/ccs	PacBio_Hippocampus_Rep2	mm10_ERCC_SIRV	chr8	123126705	123135184	+	8	2144	26469	650498	ENSMUSG00000034796.14	ENCODEMT000650498	Cpne7	ENCODEMT000650498	Known	ISM	Suffix	0.05000000074505806	None	None	None	None
m54284U_191107_221739/151978531/ccs	PacBio_Cortex_Rep1	mm10_ERCC_SIRV	chr12	111672296	111669362	-	8	1423	37223	97620	ENSMUSG00000001270.9	ENSMUST00000001304.8	Ckb	Ckb-201	Known	Known	None	0.10000000149011612	None	None	None	None
m54284U_191107_221739/151978796/ccs	PacBio_Cortex_Rep1	mm10_ERCC_SIRV	chr12	111672293	111669362	-	8	1426	37223	97620	ENSMUSG00000001270.9	ENSMUST00000001304.8	Ckb	Ckb-201	Known	Known	None	0.10000000149011612	None	None	None	None
m54284U_191212_053548/70386736/ccs	PacBio_Hippocampus_Rep1	mm10_ERCC_SIRV	chr8	123126793	123135181	+	8	2062	26469	650501	ENSMUSG00000034796.14	ENCODEMT000650501	Cpne7	ENCODEMT000650501	Known	ISM	Suffix	0.10000000149011612	None	None	None	None
m54284U_191107_221739/151979931/ccs	PacBio_Cortex_Rep1	mm10_ERCC_SIRV	chr12	111672300	111669362	-	8	1433	37223	97620	ENSMUSG00000001270.9	ENSMUST00000001304.8	Ckb	Ckb-201	Known	Known	None	0.10000000149011612	None	None	None	None
m54284U_191212_053548/35521873/ccs	PacBio_Hippocampus_Rep1	mm10_ERCC_SIRV	chr8	123126853	123135182	+	8	1994	26469	650498	ENSMUSG00000034796.14	ENCODEMT000650498	Cpne7	ENCODEMT000650498	Known	ISM	Suffix	0.10000000149011612	None	None	None	None
m54284U_191107_221739/151980542/ccs	PacBio_Cortex_Rep1	mm10_ERCC_SIRV	chr12	111672300	111669362	-	8	1433	37223	97620	ENSMUSG00000001270.9	ENSMUST00000001304.8	Ckb	Ckb-201	Known	Known	None	0.10000000149011612	None	None	None	None
m54284U_191107_221739/152043658/ccs	PacBio_Cortex_Rep1	mm10_ERCC_SIRV	chr12	111672296	111669362	-	8	1429	37223	97620	ENSMUSG00000001270.9	ENSMUST00000001304.8	Ckb	Ckb-201	Known	Known	None	0.10000000149011612	None	None	None	None
m54284U_191107_221739/90376495/ccs	PacBio_Cortex_Rep1	mm10_ERCC_SIRV	chr8	123126875	123135182	+	9	1523	26469	650509	ENSMUSG00000034796.14	ENCODEMT000650509	Cpne7	ENCODEMT000650509	Known	ISM	Suffix	0.10000000149011612	None	None	None	None
m54284U_191107_221739/152043754/ccs	PacBio_Cortex_Rep1	mm10_ERCC_SIRV	chr12	111672299	111669362	-	8	1432	37223	97620	ENSMUSG00000001270.9	ENSMUST00000001304.8	Ckb	Ckb-201	Known	Known	None	0.10000000149011612	None	None	None	None
m54284U_191109_043049/79890218/ccs	PacBio_Cortex_Rep2	mm10_ERCC_SIRV	chr8	123127041	123135181	+	8	1814	26469	650501	ENSMUSG00000034796.14	ENCODEMT000650501	Cpne7	ENCODEMT000650501	Known	ISM	Suffix	0.10000000149011612	None	None	None	None
m54284U_191107_221739/152044365/ccs	PacBio_Cortex_Rep1	mm10_ERCC_SIRV	chr12	111672297	111669362	-	8	1430	37223	97620	ENSMUSG00000001270.9	ENSMUST00000001304.8	Ckb	Ckb-201	Known	Known	None	0.10000000149011612	None	None	None	None
m54284U_191107_221739/152044994/ccs	PacBio_Cortex_Rep1	mm10_ERCC_SIRV	chr12	111672297	111669362	-	8	1430	37223	97620	ENSMUSG00000001270.9	ENSMUST00000001304.8	Ckb	Ckb-201	Known	Known	None	0.10000000149011612	None	None	None	None
m54284U_191107_221739/94371996/ccs	PacBio_Cortex_Rep1	mm10_ERCC_SIRV	chr8	123127065	123135182	+	8	1782	26469	650498	ENSMUSG00000034796.14	ENCODEMT000650498	Cpne7	ENCODEMT000650498	Known	ISM	Suffix	0.10000000149011612	None	None	None	None
m54284U_191107_221739/152046265/ccs	PacBio_Cortex_Rep1	mm10_ERCC_SIRV	chr12	111672272	111669370	-	7	1353	37223	649454	ENSMUSG00000001270.9	ENCODEMT000649454	Ckb	ENCODEMT000649454	Known	ISM	Suffix	0.10000000149011612	None	None	None	None
m54284U_191107_221739/152110663/ccs	PacBio_Cortex_Rep1	mm10_ERCC_SIRV	chr12	111672296	111669362	-	8	1429	37223	97620	ENSMUSG00000001270.9	ENSMUST00000001304.8	Ckb	Ckb-201	Known	Known	None	0.10000000149011612	None	None	None	None
m54284U_191213_120042/159386244/ccs	PacBio_Hippocampus_Rep2	mm10_ERCC_SIRV	chr8	123127278	123135182	+	8	1569	26469	650498	ENSMUSG00000034796.14	ENCODEMT000650498	Cpne7	ENCODEMT000650498	Known	ISM	Suffix	0.10000000149011612	None	None	None	None
m54284U_191107_221739/152110833/ccs	PacBio_Cortex_Rep1	mm10_ERCC_SIRV	chr12	111672299	111669362	-	8	1432	37223	97620	ENSMUSG00000001270.9	ENSMUST00000001304.8	Ckb	Ckb-201	Known	Known	None	0.10000000149011612	None	None	None	None
m54284U_191212_053548/168165757/ccs	PacBio_Hippocampus_Rep1	mm10_ERCC_SIRV	chr8	123127290	123135183	+	8	1567	26469	650501	ENSMUSG00000034796.14	ENCODEMT000650501	Cpne7	ENCODEMT000650501	Known	ISM	Suffix	0.05000000074505806	None	None	None	None
m54284U_191107_221739/152111038/ccs	PacBio_Cortex_Rep1	mm10_ERCC_SIRV	chr12	111672283	111669361	-	4	2410	37223	649805	ENSMUSG00000001270.9	ENCODEMT000649805	Ckb	ENCODEMT000649805	Known	NIC	None	0.10000000149011612	None	None	None	None
m54284U_191107_221739/139658127/ccs	PacBio_Cortex_Rep1	mm10_ERCC_SIRV	chr8	123127296	123135182	+	8	1551	26469	650498	ENSMUSG00000034796.14	ENCODEMT000650498	Cpne7	ENCODEMT000650498	Known	ISM	Suffix	0.10000000149011612	None	None	None	None
m54284U_191107_221739/152111199/ccs	PacBio_Cortex_Rep1	mm10_ERCC_SIRV	chr12	111672298	111669362	-	8	1431	37223	97620	ENSMUSG00000001270.9	ENSMUST00000001304.8	Ckb	Ckb-201	Known	Known	None	0.10000000149011612	None	None	None	None
m54284U_191107_221739/152111670/ccs	PacBio_Cortex_Rep1	mm10_ERCC_SIRV	chr12	111672293	111669362	-	8	1426	37223	97620	ENSMUSG00000001270.9	ENSMUST00000001304.8	Ckb	Ckb-201	Known	Known	None	0.10000000149011612	None	None	None	None
m54284U_191109_043049/142082647/ccs	PacBio_Cortex_Rep2	mm10_ERCC_SIRV	chr8	123127329	123135178	+	8	1523	26469	650501	ENSMUSG00000034796.14	ENCODEMT000650501	Cpne7	ENCODEMT000650501	Known	ISM	Suffix	0.10000000149011612	None	None	None	None
m54284U_191107_221739/152111964/ccs	PacBio_Cortex_Rep1	mm10_ERCC_SIRV	chr12	111672288	111669362	-	8	1421	37223	97620	ENSMUSG00000001270.9	ENSMUST00000001304.8	Ckb	Ckb-201	Known	Known	None	0.10000000149011612	None	None	None	None
m54284U_191213_120042/71566463/ccs	PacBio_Hippocampus_Rep2	mm10_ERCC_SIRV	chr8	123127350	123135179	+	8	1503	26469	650501	ENSMUSG00000034796.14	ENCODEMT000650501	Cpne7	ENCODEMT000650501	Known	ISM	Suffix	0.10000000149011612	None	None	None	None
m54284U_191107_221739/152174678/ccs	PacBio_Cortex_Rep1	mm10_ERCC_SIRV	chr12	111672299	111669362	-	8	1432	37223	97620	ENSMUSG00000001270.9	ENSMUST00000001304.8	Ckb	Ckb-201	Known	Known	None	0.10000000149011612	None	None	None	None
m54284U_191107_221739/152174702/ccs	PacBio_Cortex_Rep1	mm10_ERCC_SIRV	chr12	111672297	111669362	-	8	1430	37223	97620	ENSMUSG00000001270.9	ENSMUST00000001304.8	Ckb	Ckb-201	Known	Known	None	0.10000000149011612	None	None	None	None
m54284U_191109_043049/59442865/ccs	PacBio_Cortex_Rep2	mm10_ERCC_SIRV	chr8	123127365	123135182	+	6	1281	26469	650510	ENSMUSG00000034796.14	ENCODEMT000650510	Cpne7	ENCODEMT000650510	Known	ISM	Suffix	0.10000000149011612	None	None	None	None
m54284U_191107_221739/152174732/ccs	PacBio_Cortex_Rep1	mm10_ERCC_SIRV	chr12	111672297	111669362	-	8	1430	37223	97620	ENSMUSG00000001270.9	ENSMUST00000001304.8	Ckb	Ckb-201	Known	Known	None	0.10000000149011612	None	None	None	None
m54284U_191213_120042/15468759/ccs	PacBio_Hippocampus_Rep2	mm10_ERCC_SIRV	chr8	123127367	123135182	+	8	1489	26469	650501	ENSMUSG00000034796.14	ENCODEMT000650501	Cpne7	ENCODEMT000650501	Known	ISM	Suffix	0.05000000074505806	None	None	None	None
m54284U_191107_221739/152176328/ccs	PacBio_Cortex_Rep1	mm10_ERCC_SIRV	chr12	111672296	111669362	-	8	1500	37223	97620	ENSMUSG00000001270.9	ENSMUST00000001304.8	Ckb	Ckb-201	Known	Known	None	0.10000000149011612	None	None	None	None
m54284U_191107_221739/152176716/ccs	PacBio_Cortex_Rep1	mm10_ERCC_SIRV	chr12	111672299	111669362	-	8	1432	37223	97620	ENSMUSG00000001270.9	ENSMUST00000001304.8	Ckb	Ckb-201	Known	Known	None	0.10000000149011612	None	None	None	None
m54284U_191109_043049/106693376/ccs	PacBio_Cortex_Rep2	mm10_ERCC_SIRV	chr8	123127368	123135144	+	7	1370	26469	650511	ENSMUSG00000034796.14	ENCODEMT000650511	Cpne7	ENCODEMT000650511	Known	ISM	Suffix	0.30000001192092896	None	None	None	None
m54284U_191107_221739/152176955/ccs	PacBio_Cortex_Rep1	mm10_ERCC_SIRV	chr12	111672296	111669362	-	8	1429	37223	97620	ENSMUSG00000001270.9	ENSMUST00000001304.8	Ckb	Ckb-201	Known	Known	None	0.10000000149011612	None	None	None	None
m54284U_191213_120042/150405915/ccs	PacBio_Hippocampus_Rep2	mm10_ERCC_SIRV	chr8	123127385	123135181	+	8	1470	26469	650501	ENSMUSG00000034796.14	ENCODEMT000650501	Cpne7	ENCODEMT000650501	Known	ISM	Suffix	0.10000000149011612	None	None	None	None
m54284U_191107_221739/152176964/ccs	PacBio_Cortex_Rep1	mm10_ERCC_SIRV	chr12	111672300	111669362	-	8	1433	37223	97620	ENSMUSG00000001270.9	ENSMUST00000001304.8	Ckb	Ckb-201	Known	Known	None	0.10000000149011612	None	None	None	None
m54284U_191107_221739/152177206/ccs	PacBio_Cortex_Rep1	mm10_ERCC_SIRV	chr12	111672299	111669362	-	8	1432	37223	97620	ENSMUSG00000001270.9	ENSMUST00000001304.8	Ckb	Ckb-201	Known	Known	None	0.10000000149011612	None	None	None	None
m54284U_191213_120042/116001375/ccs	PacBio_Hippocampus_Rep2	mm10_ERCC_SIRV	chr8	123127425	123135183	+	8	1432	26469	650501	ENSMUSG00000034796.14	ENCODEMT000650501	Cpne7	ENCODEMT000650501	Known	ISM	Suffix	0.05000000074505806	None	None	None	None
m54284U_191107_221739/152240688/ccs	PacBio_Cortex_Rep1	mm10_ERCC_SIRV	chr12	111672296	111669362	-	8	1429	37223	97620	ENSMUSG00000001270.9	ENSMUST00000001304.8	Ckb	Ckb-201	Known	Known	None	0.10000000149011612	None	None	None	None
m54284U_191213_120042/90048180/ccs	PacBio_Hippocampus_Rep2	mm10_ERCC_SIRV	chr8	123127735	123135184	+	7	1415	26469	650512	ENSMUSG00000034796.14	ENCODEMT000650512	Cpne7	ENCODEMT000650512	Known	ISM	Suffix	0.05000000074505806	None	None	None	None
m54284U_191107_221739/152240838/ccs	PacBio_Cortex_Rep1	mm10_ERCC_SIRV	chr12	111672300	111669362	-	8	1433	37223	97620	ENSMUSG00000001270.9	ENSMUST00000001304.8	Ckb	Ckb-201	Known	Known	None	0.10000000149011612	None	None	None	None
m54284U_191107_221739/152241020/ccs	PacBio_Cortex_Rep1	mm10_ERCC_SIRV	chr12	111672299	111669362	-	8	1432	37223	97620	ENSMUSG00000001270.9	ENSMUST00000001304.8	Ckb	Ckb-201	Known	Known	None	0.10000000149011612	None	None	None	None
m54284U_191212_053548/114820844/ccs	PacBio_Hippocampus_Rep1	mm10_ERCC_SIRV	chr8	123127756	123135180	+	7	1390	26469	650512	ENSMUSG00000034796.14	ENCODEMT000650512	Cpne7	ENCODEMT000650512	Known	ISM	Suffix	0.10000000149011612	None	None	None	None
m54284U_191107_221739/152241420/ccs	PacBio_Cortex_Rep1	mm10_ERCC_SIRV	chr12	111672299	111669362	-	8	1432	37223	97620	ENSMUSG00000001270.9	ENSMUST00000001304.8	Ckb	Ckb-201	Known	Known	None	0.10000000149011612	None	None	None	None
m54284U_191107_221739/152242562/ccs	PacBio_Cortex_Rep1	mm10_ERCC_SIRV	chr12	111672296	111669362	-	8	1429	37223	97620	ENSMUSG00000001270.9	ENSMUST00000001304.8	Ckb	Ckb-201	Known	Known	None	0.10000000149011612	None	None	None	None
m54284U_191213_120042/178194544/ccs	PacBio_Hippocampus_Rep2	mm10_ERCC_SIRV	chr8	123127767	123135178	+	7	1377	26469	650512	ENSMUSG00000034796.14	ENCODEMT000650512	Cpne7	ENCODEMT000650512	Known	ISM	Suffix	0.10000000149011612	None	None	None	None
m54284U_191107_221739/152242568/ccs	PacBio_Cortex_Rep1	mm10_ERCC_SIRV	chr12	111672300	111669362	-	8	1433	37223	97620	ENSMUSG00000001270.9	ENSMUST00000001304.8	Ckb	Ckb-201	Known	Known	None	0.10000000149011612	None	None	None	None
m54284U_191212_053548/119603594/ccs	PacBio_Hippocampus_Rep1	mm10_ERCC_SIRV	chr8	123128578	123135180	+	6	1353	26469	650513	ENSMUSG00000034796.14	ENCODEMT000650513	Cpne7	ENCODEMT000650513	Known	ISM	Suffix	0.10000000149011612	None	None	None	None
m54284U_191107_221739/152305798/ccs	PacBio_Cortex_Rep1	mm10_ERCC_SIRV	chr12	111672296	111669362	-	8	1429	37223	97620	ENSMUSG00000001270.9	ENSMUST00000001304.8	Ckb	Ckb-201	Known	Known	None	0.10000000149011612	None	None	None	None
m54284U_191107_221739/152306001/ccs	PacBio_Cortex_Rep1	mm10_ERCC_SIRV	chr12	111672296	111669362	-	8	1435	37223	97620	ENSMUSG00000001270.9	ENSMUST00000001304.8	Ckb	Ckb-201	Known	Known	None	0.10000000149011612	None	None	None	None
m54284U_191212_053548/45417137/ccs	PacBio_Hippocampus_Rep1	mm10_ERCC_SIRV	chr8	123128607	123135181	+	6	1325	26469	650513	ENSMUSG00000034796.14	ENCODEMT000650513	Cpne7	ENCODEMT000650513	Known	ISM	Suffix	0.10000000149011612	None	None	None	None
m54284U_191107_221739/152306389/ccs	PacBio_Cortex_Rep1	mm10_ERCC_SIRV	chr12	111672296	111669362	-	8	1429	37223	97620	ENSMUSG00000001270.9	ENSMUST00000001304.8	Ckb	Ckb-201	Known	Known	None	0.10000000149011612	None	None	None	None
m54284U_191212_053548/177276261/ccs	PacBio_Hippocampus_Rep1	mm10_ERCC_SIRV	chr8	123128609	123135180	+	6	1322	26469	650513	ENSMUSG00000034796.14	ENCODEMT000650513	Cpne7	ENCODEMT000650513	Known	ISM	Suffix	0.10000000149011612	None	None	None	None
m54284U_191107_221739/152307041/ccs	PacBio_Cortex_Rep1	mm10_ERCC_SIRV	chr12	111672296	111669362	-	8	1429	37223	97620	ENSMUSG00000001270.9	ENSMUST00000001304.8	Ckb	Ckb-201	Known	Known	None	0.10000000149011612	None	None	None	None
m54284U_191107_221739/152308013/ccs	PacBio_Cortex_Rep1	mm10_ERCC_SIRV	chr12	111672296	111669362	-	8	1429	37223	97620	ENSMUSG00000001270.9	ENSMUST00000001304.8	Ckb	Ckb-201	Known	Known	None	0.10000000149011612	None	None	None	None
m54284U_191213_120042/93651495/ccs	PacBio_Hippocampus_Rep2	mm10_ERCC_SIRV	chr8	123128617	123135183	+	6	1317	26469	650513	ENSMUSG00000034796.14	ENCODEMT000650513	Cpne7	ENCODEMT000650513	Known	ISM	Suffix	0.05000000074505806	None	None	None	None
m54284U_191107_221739/152308486/ccs	PacBio_Cortex_Rep1	mm10_ERCC_SIRV	chr12	111672299	111669362	-	8	1432	37223	97620	ENSMUSG00000001270.9	ENSMUST00000001304.8	Ckb	Ckb-201	Known	Known	None	0.10000000149011612	None	None	None	None
m54284U_191213_120042/116918869/ccs	PacBio_Hippocampus_Rep2	mm10_ERCC_SIRV	chr8	123128686	123135184	+	6	1249	26469	650513	ENSMUSG00000034796.14	ENCODEMT000650513	Cpne7	ENCODEMT000650513	Known	ISM	Suffix	0.05000000074505806	None	None	None	None
m54284U_191107_221739/152372679/ccs	PacBio_Cortex_Rep1	mm10_ERCC_SIRV	chr12	111672300	111669362	-	8	1433	37223	97620	ENSMUSG00000001270.9	ENSMUST00000001304.8	Ckb	Ckb-201	Known	Known	None	0.10000000149011612	None	None	None	None
m54284U_191107_221739/152373112/ccs	PacBio_Cortex_Rep1	mm10_ERCC_SIRV	chr12	111672299	111669362	-	8	1432	37223	97620	ENSMUSG00000001270.9	ENSMUST00000001304.8	Ckb	Ckb-201	Known	Known	None	0.10000000149011612	None	None	None	None
m54284U_191212_053548/45547706/ccs	PacBio_Hippocampus_Rep1	mm10_ERCC_SIRV	chr8	123129565	123135182	+	5	1199	26469	650514	ENSMUSG00000034796.14	ENCODEMT000650514	Cpne7	ENCODEMT000650514	Known	ISM	Suffix	0.10000000149011612	None	None	None	None
m54284U_191107_221739/152373449/ccs	PacBio_Cortex_Rep1	mm10_ERCC_SIRV	chr12	111672296	111669362	-	8	1429	37223	97620	ENSMUSG00000001270.9	ENSMUST00000001304.8	Ckb	Ckb-201	Known	Known	None	0.10000000149011612	None	None	None	None
m54284U_191107_221739/152373484/ccs	PacBio_Cortex_Rep1	mm10_ERCC_SIRV	chr12	111672296	111669362	-	8	1429	37223	97620	ENSMUSG00000001270.9	ENSMUST00000001304.8	Ckb	Ckb-201	Known	Known	None	0.10000000149011612	None	None	None	None
m54284U_191212_053548/46336475/ccs	PacBio_Hippocampus_Rep1	mm10_ERCC_SIRV	chr8	123129543	123135184	+	5	1201	26469	650514	ENSMUSG00000034796.14	ENCODEMT000650514	Cpne7	ENCODEMT000650514	Known	ISM	Suffix	0.05000000074505806	None	None	None	None
m54284U_191107_221739/152437218/ccs	PacBio_Cortex_Rep1	mm10_ERCC_SIRV	chr12	111672296	111669362	-	8	1429	37223	97620	ENSMUSG00000001270.9	ENSMUST00000001304.8	Ckb	Ckb-201	Known	Known	None	0.10000000149011612	None	None	None	None
m54284U_191107_221739/152438305/ccs	PacBio_Cortex_Rep1	mm10_ERCC_SIRV	chr12	111672299	111669362	-	8	1432	37223	97620	ENSMUSG00000001270.9	ENSMUST00000001304.8	Ckb	Ckb-201	Known	Known	None	0.10000000149011612	None	None	None	None
m54284U_191109_043049/100401162/ccs	PacBio_Cortex_Rep2	mm10_ERCC_SIRV	chr8	123129553	123135182	+	5	1189	26469	650514	ENSMUSG00000034796.14	ENCODEMT000650514	Cpne7	ENCODEMT000650514	Known	ISM	Suffix	0.10000000149011612	None	None	None	None
m54284U_191107_221739/152438875/ccs	PacBio_Cortex_Rep1	mm10_ERCC_SIRV	chr12	111672293	111669362	-	8	1426	37223	97620	ENSMUSG00000001270.9	ENSMUST00000001304.8	Ckb	Ckb-201	Known	Known	None	0.10000000149011612	None	None	None	None
m54284U_191107_221739/145425124/ccs	PacBio_Cortex_Rep1	mm10_ERCC_SIRV	chr8	123130286	123135184	+	3	1003	26469	650515	ENSMUSG00000034796.14	ENCODEMT000650515	Cpne7	ENCODEMT000650515	Known	ISM	Suffix	0.05000000074505806	None	None	None	None
m54284U_191107_221739/152502411/ccs	PacBio_Cortex_Rep1	mm10_ERCC_SIRV	chr12	111671535	111669364	-	6	1146	37223	649461	ENSMUSG00000001270.9	ENCODEMT000649461	Ckb	ENCODEMT000649461	Known	ISM	Suffix	0.10000000149011612	None	None	None	None
m54284U_191212_053548/148835111/ccs	PacBio_Hippocampus_Rep1	mm10_ERCC_SIRV	chr8	123130297	123131892	+	1	1596	26469	650516	ENSMUSG00000034796.14	ENCODEMT000650516	Cpne7	ENCODEMT000650516	Known	Genomic	None	0.8500000238418579	None	None	None	None
m54284U_191107_221739/152502929/ccs	PacBio_Cortex_Rep1	mm10_ERCC_SIRV	chr12	111672299	111669362	-	8	1432	37223	97620	ENSMUSG00000001270.9	ENSMUST00000001304.8	Ckb	Ckb-201	Known	Known	None	0.10000000149011612	None	None	None	None
m54284U_191213_120042/89066261/ccs	PacBio_Hippocampus_Rep2	mm10_ERCC_SIRV	chr8	123130811	123131892	+	1	1091	26469	650516	ENSMUSG00000034796.14	ENCODEMT000650516	Cpne7	ENCODEMT000650516	Known	Genomic	None	0.8500000238418579	None	None	None	None
m54284U_191212_053548/80349060/ccs	PacBio_Hippocampus_Rep1	mm10_ERCC_SIRV	chr8	123131029	123131892	+	1	873	26469	650516	ENSMUSG00000034796.14	ENCODEMT000650516	Cpne7	ENCODEMT000650516	Known	Genomic	None	0.8500000238418579	None	None	None	None
m54284U_191107_221739/152503063/ccs	PacBio_Cortex_Rep1	mm10_ERCC_SIRV	chr12	111672297	111669362	-	8	1430	37223	97620	ENSMUSG00000001270.9	ENSMUST00000001304.8	Ckb	Ckb-201	Known	Known	None	0.10000000149011612	None	None	None	None
m54284U_191107_221739/152567856/ccs	PacBio_Cortex_Rep1	mm10_ERCC_SIRV	chr12	111672296	111669362	-	8	1429	37223	97620	ENSMUSG00000001270.9	ENSMUST00000001304.8	Ckb	Ckb-201	Known	Known	None	0.10000000149011612	None	None	None	None
m54284U_191212_053548/56756570/ccs	PacBio_Hippocampus_Rep1	mm10_ERCC_SIRV	chr8	123131778	123135180	+	2	2809	26469	650517	ENSMUSG00000034796.14	ENCODEMT000650517	Cpne7	ENCODEMT000650517	Known	ISM	Suffix	0.10000000149011612	None	None	None	None
m54284U_191107_221739/152569011/ccs	PacBio_Cortex_Rep1	mm10_ERCC_SIRV	chr12	111672337	111669362	-	8	1470	37223	97620	ENSMUSG00000001270.9	ENSMUST00000001304.8	Ckb	Ckb-201	Known	Known	None	0.10000000149011612	None	None	None	None
m54284U_191107_221739/152569329/ccs	PacBio_Cortex_Rep1	mm10_ERCC_SIRV	chr12	111672300	111669362	-	8	1433	37223	97620	ENSMUSG00000001270.9	ENSMUST00000001304.8	Ckb	Ckb-201	Known	Known	None	0.10000000149011612	None	None	None	None
m54284U_191107_221739/24117616/ccs	PacBio_Cortex_Rep1	mm10_ERCC_SIRV	chr8	123132329	123135182	+	2	2260	26469	650517	ENSMUSG00000034796.14	ENCODEMT000650517	Cpne7	ENCODEMT000650517	Known	ISM	Suffix	0.10000000149011612	None	None	None	None
m54284U_191107_221739/152570038/ccs	PacBio_Cortex_Rep1	mm10_ERCC_SIRV	chr12	111672289	111669362	-	8	1422	37223	97620	ENSMUSG00000001270.9	ENSMUST00000001304.8	Ckb	Ckb-201	Known	Known	None	0.10000000149011612	None	None	None	None
m54284U_191107_221739/152570287/ccs	PacBio_Cortex_Rep1	mm10_ERCC_SIRV	chr12	111672296	111669362	-	8	1429	37223	97620	ENSMUSG00000001270.9	ENSMUST00000001304.8	Ckb	Ckb-201	Known	Known	None	0.10000000149011612	None	None	None	None
m54284U_191213_120042/71043604/ccs	PacBio_Hippocampus_Rep2	mm10_ERCC_SIRV	chr8	123132329	123135184	+	2	2262	26469	650517	ENSMUSG00000034796.14	ENCODEMT000650517	Cpne7	ENCODEMT000650517	Known	ISM	Suffix	0.05000000074505806	None	None	None	None
m54284U_191107_221739/152634981/ccs	PacBio_Cortex_Rep1	mm10_ERCC_SIRV	chr12	111672296	111669362	-	8	1429	37223	97620	ENSMUSG00000001270.9	ENSMUST00000001304.8	Ckb	Ckb-201	Known	Known	None	0.10000000149011612	None	None	None	None
m54284U_191107_221739/152635475/ccs	PacBio_Cortex_Rep1	mm10_ERCC_SIRV	chr12	111672296	111669362	-	8	1429	37223	97620	ENSMUSG00000001270.9	ENSMUST00000001304.8	Ckb	Ckb-201	Known	Known	None	0.10000000149011612	None	None	None	None
m54284U_191212_053548/131138420/ccs	PacBio_Hippocampus_Rep1	mm10_ERCC_SIRV	chr8	123132818	123135182	+	2	1771	26469	650517	ENSMUSG00000034796.14	ENCODEMT000650517	Cpne7	ENCODEMT000650517	Known	ISM	Suffix	0.10000000149011612	None	None	None	None
m54284U_191107_221739/152699759/ccs	PacBio_Cortex_Rep1	mm10_ERCC_SIRV	chr12	111672296	111669362	-	8	1429	37223	97620	ENSMUSG00000001270.9	ENSMUST00000001304.8	Ckb	Ckb-201	Known	Known	None	0.10000000149011612	None	None	None	None
m54284U_191107_221739/152700837/ccs	PacBio_Cortex_Rep1	mm10_ERCC_SIRV	chr12	111672297	111669362	-	8	1430	37223	97620	ENSMUSG00000001270.9	ENSMUST00000001304.8	Ckb	Ckb-201	Known	Known	None	0.10000000149011612	None	None	None	None
m54284U_191107_221739/116918010/ccs	PacBio_Cortex_Rep1	mm10_ERCC_SIRV	chr8	123132850	123135182	+	2	1739	26469	650517	ENSMUSG00000034796.14	ENCODEMT000650517	Cpne7	ENCODEMT000650517	Known	ISM	Suffix	0.10000000149011612	None	None	None	None
m54284U_191107_221739/152764462/ccs	PacBio_Cortex_Rep1	mm10_ERCC_SIRV	chr12	111672297	111669362	-	8	1430	37223	97620	ENSMUSG00000001270.9	ENSMUST00000001304.8	Ckb	Ckb-201	Known	Known	None	0.10000000149011612	None	None	None	None
m54284U_191213_120042/54527232/ccs	PacBio_Hippocampus_Rep2	mm10_ERCC_SIRV	chr8	123132865	123135180	+	2	1722	26469	650517	ENSMUSG00000034796.14	ENCODEMT000650517	Cpne7	ENCODEMT000650517	Known	ISM	Suffix	0.10000000149011612	None	None	None	None
m54284U_191107_221739/152764980/ccs	PacBio_Cortex_Rep1	mm10_ERCC_SIRV	chr12	111672296	111669362	-	8	1429	37223	97620	ENSMUSG00000001270.9	ENSMUST00000001304.8	Ckb	Ckb-201	Known	Known	None	0.10000000149011612	None	None	None	None
m54284U_191213_120042/34277008/ccs	PacBio_Hippocampus_Rep2	mm10_ERCC_SIRV	chr8	123132991	123135182	+	1	2192	26469	650518	ENSMUSG00000034796.14	ENCODEMT000650518	Cpne7	ENCODEMT000650518	Known	Genomic	None	0.10000000149011612	None	None	None	None
m54284U_191107_221739/152765094/ccs	PacBio_Cortex_Rep1	mm10_ERCC_SIRV	chr12	111672293	111669362	-	8	1426	37223	97620	ENSMUSG00000001270.9	ENSMUST00000001304.8	Ckb	Ckb-201	Known	Known	None	0.10000000149011612	None	None	None	None
m54284U_191107_221739/152765287/ccs	PacBio_Cortex_Rep1	mm10_ERCC_SIRV	chr12	111672299	111669362	-	8	1432	37223	97620	ENSMUSG00000001270.9	ENSMUST00000001304.8	Ckb	Ckb-201	Known	Known	None	0.10000000149011612	None	None	None	None
m54284U_191213_120042/113443602/ccs	PacBio_Hippocampus_Rep2	mm10_ERCC_SIRV	chr8	123133191	123135183	+	2	1399	26469	650517	ENSMUSG00000034796.14	ENCODEMT000650517	Cpne7	ENCODEMT000650517	Known	ISM	Suffix	0.05000000074505806	None	None	None	None
m54284U_191107_221739/152766091/ccs	PacBio_Cortex_Rep1	mm10_ERCC_SIRV	chr12	111672296	111669362	-	8	1429	37223	97620	ENSMUSG00000001270.9	ENSMUST00000001304.8	Ckb	Ckb-201	Known	Known	None	0.10000000149011612	None	None	None	None
m54284U_191212_053548/151257538/ccs	PacBio_Hippocampus_Rep1	mm10_ERCC_SIRV	chr8	123133530	123135182	+	1	1974	26469	650518	ENSMUSG00000034796.14	ENCODEMT000650518	Cpne7	ENCODEMT000650518	Known	Genomic	None	0.10000000149011612	None	None	None	None
m54284U_191107_221739/152767243/ccs	PacBio_Cortex_Rep1	mm10_ERCC_SIRV	chr12	111672299	111669362	-	8	1432	37223	97620	ENSMUSG00000001270.9	ENSMUST00000001304.8	Ckb	Ckb-201	Known	Known	None	0.10000000149011612	None	None	None	None
m54284U_191213_120042/80218151/ccs	PacBio_Hippocampus_Rep2	mm10_ERCC_SIRV	chr8	123133224	123135184	+	2	1367	26469	650517	ENSMUSG00000034796.14	ENCODEMT000650517	Cpne7	ENCODEMT000650517	Known	ISM	Suffix	0.05000000074505806	None	None	None	None
m54284U_191107_221739/152767261/ccs	PacBio_Cortex_Rep1	mm10_ERCC_SIRV	chr12	111672297	111669362	-	8	1430	37223	97620	ENSMUSG00000001270.9	ENSMUST00000001304.8	Ckb	Ckb-201	Known	Known	None	0.10000000149011612	None	None	None	None
m54284U_191212_053548/128582596/ccs	PacBio_Hippocampus_Rep1	mm10_ERCC_SIRV	chr8	123133885	123135180	+	1	1617	26469	650518	ENSMUSG00000034796.14	ENCODEMT000650518	Cpne7	ENCODEMT000650518	Known	Genomic	None	0.10000000149011612	None	None	None	None
m54284U_191107_221739/152830095/ccs	PacBio_Cortex_Rep1	mm10_ERCC_SIRV	chr12	111672296	111669362	-	8	1429	37223	97620	ENSMUSG00000001270.9	ENSMUST00000001304.8	Ckb	Ckb-201	Known	Known	None	0.10000000149011612	None	None	None	None
m54284U_191107_221739/152830270/ccs	PacBio_Cortex_Rep1	mm10_ERCC_SIRV	chr12	111672296	111669362	-	8	1429	37223	97620	ENSMUSG00000001270.9	ENSMUST00000001304.8	Ckb	Ckb-201	Known	Known	None	0.10000000149011612	None	None	None	None
m54284U_191107_221739/117179107/ccs	PacBio_Cortex_Rep1	mm10_ERCC_SIRV	chr8	123133762	123135184	+	2	829	26469	650517	ENSMUSG00000034796.14	ENCODEMT000650517	Cpne7	ENCODEMT000650517	Known	ISM	Suffix	0.05000000074505806	None	None	None	None
m54284U_191213_120042/15663499/ccs	PacBio_Hippocampus_Rep2	mm10_ERCC_SIRV	chr8	123134186	123135182	+	1	1318	26469	650518	ENSMUSG00000034796.14	ENCODEMT000650518	Cpne7	ENCODEMT000650518	Known	Genomic	None	0.10000000149011612	None	None	None	None
m54284U_191212_053548/96339451/ccs	PacBio_Hippocampus_Rep1	mm10_ERCC_SIRV	chr8	123134917	123135182	+	1	587	26469	650518	ENSMUSG00000034796.14	ENCODEMT000650518	Cpne7	ENCODEMT000650518	Known	Genomic	None	0.10000000149011612	None	None	None	None
m54284U_191107_221739/152897602/ccs	PacBio_Cortex_Rep1	mm10_ERCC_SIRV	chr12	111672296	111669362	-	8	1429	37223	97620	ENSMUSG00000001270.9	ENSMUST00000001304.8	Ckb	Ckb-201	Known	Known	None	0.10000000149011612	None	None	None	None
m54284U_191213_120042/76679638/ccs	PacBio_Hippocampus_Rep2	mm10_ERCC_SIRV	chr8	123135477	123136291	+	1	807	26361	650519	ENSMUSG00000092329.1	ENCODEMT000650519	Gm20388	ENCODEMT000650519	Known	Genomic	None	0.699999988079071	None	None	None	None
m54284U_191107_221739/152897822/ccs	PacBio_Cortex_Rep1	mm10_ERCC_SIRV	chr12	111672296	111669362	-	8	1429	37223	97620	ENSMUSG00000001270.9	ENSMUST00000001304.8	Ckb	Ckb-201	Known	Known	None	0.10000000149011612	None	None	None	None
m54284U_191109_043049/31131431/ccs	PacBio_Cortex_Rep2	mm10_ERCC_SIRV	chr8	123135822	123136289	+	1	175	26361	650519	ENSMUSG00000092329.1	ENCODEMT000650519	Gm20388	ENCODEMT000650519	Known	Genomic	None	0.699999988079071	None	None	None	None
m54284U_191107_221739/152963492/ccs	PacBio_Cortex_Rep1	mm10_ERCC_SIRV	chr12	111672296	111669362	-	8	1429	37223	97620	ENSMUSG00000001270.9	ENSMUST00000001304.8	Ckb	Ckb-201	Known	Known	None	0.10000000149011612	None	None	None	None
m54284U_191107_221739/67898121/ccs	PacBio_Cortex_Rep1	mm10_ERCC_SIRV	chr8	123158593	123142848	-	7	1472	26471	69274	ENSMUSG00000000739.14	ENSMUST00000000755.14	Sult5a1	Sult5a1-201	Known	Known	None	0.25	None	None	None	None
m54284U_191107_221739/152963539/ccs	PacBio_Cortex_Rep1	mm10_ERCC_SIRV	chr12	111672296	111669362	-	8	1429	37223	97620	ENSMUSG00000001270.9	ENSMUST00000001304.8	Ckb	Ckb-201	Known	Known	None	0.10000000149011612	None	None	None	None
m54284U_191107_221739/152963701/ccs	PacBio_Cortex_Rep1	mm10_ERCC_SIRV	chr12	111672297	111669362	-	8	1430	37223	97620	ENSMUSG00000001270.9	ENSMUST00000001304.8	Ckb	Ckb-201	Known	Known	None	0.10000000149011612	None	None	None	None
m54284U_191212_053548/148637604/ccs	PacBio_Hippocampus_Rep1	mm10_ERCC_SIRV	chr8	123158337	123142848	-	7	1216	26471	69274	ENSMUSG00000000739.14	ENSMUST00000000755.14	Sult5a1	Sult5a1-201	Known	Known	None	0.25	None	None	None	None
m54284U_191107_221739/152963804/ccs	PacBio_Cortex_Rep1	mm10_ERCC_SIRV	chr12	111672299	111669362	-	8	1432	37223	97620	ENSMUSG00000001270.9	ENSMUST00000001304.8	Ckb	Ckb-201	Known	Known	None	0.10000000149011612	None	None	None	None
m54284U_191213_120042/84673938/ccs	PacBio_Hippocampus_Rep2	mm10_ERCC_SIRV	chr8	123158268	123142848	-	7	1147	26471	69274	ENSMUSG00000000739.14	ENSMUST00000000755.14	Sult5a1	Sult5a1-201	Known	Known	None	0.25	None	None	None	None
m54284U_191107_221739/153026631/ccs	PacBio_Cortex_Rep1	mm10_ERCC_SIRV	chr12	111672297	111669362	-	8	1430	37223	97620	ENSMUSG00000001270.9	ENSMUST00000001304.8	Ckb	Ckb-201	Known	Known	None	0.10000000149011612	None	None	None	None
m54284U_191107_221739/153027037/ccs	PacBio_Cortex_Rep1	mm10_ERCC_SIRV	chr12	111672296	111669362	-	8	1429	37223	97620	ENSMUSG00000001270.9	ENSMUST00000001304.8	Ckb	Ckb-201	Known	Known	None	0.10000000149011612	None	None	None	None
m54284U_191213_120042/34800508/ccs	PacBio_Hippocampus_Rep2	mm10_ERCC_SIRV	chr8	123158236	123142850	-	7	1113	26471	69274	ENSMUSG00000000739.14	ENSMUST00000000755.14	Sult5a1	Sult5a1-201	Known	Known	None	0.25	None	None	None	None
m54284U_191107_221739/153027084/ccs	PacBio_Cortex_Rep1	mm10_ERCC_SIRV	chr12	111672297	111669362	-	8	1430	37223	97620	ENSMUSG00000001270.9	ENSMUST00000001304.8	Ckb	Ckb-201	Known	Known	None	0.10000000149011612	None	None	None	None
m54284U_191107_221739/5441022/ccs	PacBio_Cortex_Rep1	mm10_ERCC_SIRV	chr8	123150520	123152489	+	1	1970	26361	650520	ENSMUSG00000092329.1	ENCODEMT000650520	Gm20388	ENCODEMT000650520	Known	Genomic	None	0.8999999761581421	None	None	None	None
m54284U_191107_221739/153027417/ccs	PacBio_Cortex_Rep1	mm10_ERCC_SIRV	chr12	111672287	111669362	-	8	1420	37223	97620	ENSMUSG00000001270.9	ENSMUST00000001304.8	Ckb	Ckb-201	Known	Known	None	0.10000000149011612	None	None	None	None
m54284U_191213_120042/174327259/ccs	PacBio_Hippocampus_Rep2	mm10_ERCC_SIRV	chr8	123158297	123154523	-	2	3175	26471	69278	ENSMUSG00000000739.14	ENSMUST00000126951.1	Sult5a1	Sult5a1-203	Known	Known	None	0.8999999761581421	None	None	None	None
m54284U_191107_221739/153028209/ccs	PacBio_Cortex_Rep1	mm10_ERCC_SIRV	chr12	111672296	111669362	-	8	1429	37223	97620	ENSMUSG00000001270.9	ENSMUST00000001304.8	Ckb	Ckb-201	Known	Known	None	0.10000000149011612	None	None	None	None
m54284U_191107_221739/153028252/ccs	PacBio_Cortex_Rep1	mm10_ERCC_SIRV	chr12	111672293	111669362	-	8	1426	37223	97620	ENSMUSG00000001270.9	ENSMUST00000001304.8	Ckb	Ckb-201	Known	Known	None	0.10000000149011612	None	None	None	None
m54284U_191212_053548/111804758/ccs	PacBio_Hippocampus_Rep1	mm10_ERCC_SIRV	chr8	123186238	123201804	+	11	2232	26473	69282	ENSMUSG00000019278.5	ENSMUST00000019422.5	Dpep1	Dpep1-201	Known	Known	None	0.30000001192092896	None	None	None	None
m54284U_191107_221739/153092349/ccs	PacBio_Cortex_Rep1	mm10_ERCC_SIRV	chr12	111672296	111669362	-	8	1429	37223	97620	ENSMUSG00000001270.9	ENSMUST00000001304.8	Ckb	Ckb-201	Known	Known	None	0.10000000149011612	None	None	None	None
m54284U_191212_053548/31065356/ccs	PacBio_Hippocampus_Rep1	mm10_ERCC_SIRV	chr8	123186261	123201809	+	11	2214	26473	69282	ENSMUSG00000019278.5	ENSMUST00000019422.5	Dpep1	Dpep1-201	Known	Known	None	0.25	None	None	None	None
m54284U_191107_221739/153092517/ccs	PacBio_Cortex_Rep1	mm10_ERCC_SIRV	chr12	111672299	111669362	-	8	1432	37223	97620	ENSMUSG00000001270.9	ENSMUST00000001304.8	Ckb	Ckb-201	Known	Known	None	0.10000000149011612	None	None	None	None
m54284U_191212_053548/14091124/ccs	PacBio_Hippocampus_Rep1	mm10_ERCC_SIRV	chr8	123186357	123201810	+	11	2119	26473	69282	ENSMUSG00000019278.5	ENSMUST00000019422.5	Dpep1	Dpep1-201	Known	Known	None	0.25	None	None	None	None
m54284U_191107_221739/153092714/ccs	PacBio_Cortex_Rep1	mm10_ERCC_SIRV	chr12	111672280	111669361	-	8	1434	37223	650274	ENSMUSG00000001270.9	ENCODEMT000650274	Ckb	ENCODEMT000650274	Known	NIC	None	0.10000000149011612	None	None	None	None
m54284U_191107_221739/153092955/ccs	PacBio_Cortex_Rep1	mm10_ERCC_SIRV	chr12	111672296	111669362	-	8	1429	37223	97620	ENSMUSG00000001270.9	ENSMUST00000001304.8	Ckb	Ckb-201	Known	Known	None	0.10000000149011612	None	None	None	None
m54284U_191212_053548/19925030/ccs	PacBio_Hippocampus_Rep1	mm10_ERCC_SIRV	chr8	123212767	123204259	-	7	2152	26474	69285	ENSMUSG00000000743.9	ENSMUST00000000759.8	Chmp1a	Chmp1a-201	Known	Known	None	0.25	None	None	None	None
m54284U_191107_221739/153093046/ccs	PacBio_Cortex_Rep1	mm10_ERCC_SIRV	chr12	111672296	111669362	-	8	1429	37223	97620	ENSMUSG00000001270.9	ENSMUST00000001304.8	Ckb	Ckb-201	Known	Known	None	0.10000000149011612	None	None	None	None
m54284U_191107_221739/18416587/ccs	PacBio_Cortex_Rep1	mm10_ERCC_SIRV	chr8	123212740	123204260	-	7	2124	26474	69285	ENSMUSG00000000743.9	ENSMUST00000000759.8	Chmp1a	Chmp1a-201	Known	Known	None	0.20000000298023224	None	None	None	None
m54284U_191107_221739/153093183/ccs	PacBio_Cortex_Rep1	mm10_ERCC_SIRV	chr12	111672289	111669362	-	8	1422	37223	97620	ENSMUSG00000001270.9	ENSMUST00000001304.8	Ckb	Ckb-201	Known	Known	None	0.10000000149011612	None	None	None	None
m54284U_191107_221739/95093700/ccs	PacBio_Cortex_Rep1	mm10_ERCC_SIRV	chr8	123212738	123204260	-	7	2122	26474	69285	ENSMUSG00000000743.9	ENSMUST00000000759.8	Chmp1a	Chmp1a-201	Known	Known	None	0.20000000298023224	None	None	None	None
m54284U_191107_221739/153093286/ccs	PacBio_Cortex_Rep1	mm10_ERCC_SIRV	chr12	111672537	111669370	-	7	1618	37223	649454	ENSMUSG00000001270.9	ENCODEMT000649454	Ckb	ENCODEMT000649454	Known	ISM	Suffix	0.10000000149011612	None	None	None	None
m54284U_191107_221739/121701002/ccs	PacBio_Cortex_Rep1	mm10_ERCC_SIRV	chr8	123212756	123204260	-	7	2140	26474	69285	ENSMUSG00000000743.9	ENSMUST00000000759.8	Chmp1a	Chmp1a-201	Known	Known	None	0.20000000298023224	None	None	None	None
m54284U_191107_221739/153093603/ccs	PacBio_Cortex_Rep1	mm10_ERCC_SIRV	chr12	111672282	111669370	-	7	1363	37223	649454	ENSMUSG00000001270.9	ENCODEMT000649454	Ckb	ENCODEMT000649454	Known	ISM	Suffix	0.10000000149011612	None	None	None	None
m54284U_191107_221739/153094117/ccs	PacBio_Cortex_Rep1	mm10_ERCC_SIRV	chr12	111672296	111669362	-	8	1429	37223	97620	ENSMUSG00000001270.9	ENSMUST00000001304.8	Ckb	Ckb-201	Known	Known	None	0.10000000149011612	None	None	None	None
m54284U_191109_043049/29558305/ccs	PacBio_Cortex_Rep2	mm10_ERCC_SIRV	chr8	123212787	123204260	-	7	2171	26474	69285	ENSMUSG00000000743.9	ENSMUST00000000759.8	Chmp1a	Chmp1a-201	Known	Known	None	0.20000000298023224	None	None	None	None
m54284U_191107_221739/153094352/ccs	PacBio_Cortex_Rep1	mm10_ERCC_SIRV	chr12	111672297	111669362	-	8	1430	37223	97620	ENSMUSG00000001270.9	ENSMUST00000001304.8	Ckb	Ckb-201	Known	Known	None	0.10000000149011612	None	None	None	None
m54284U_191212_053548/135005305/ccs	PacBio_Hippocampus_Rep1	mm10_ERCC_SIRV	chr8	123212760	123204260	-	7	2144	26474	69285	ENSMUSG00000000743.9	ENSMUST00000000759.8	Chmp1a	Chmp1a-201	Known	Known	None	0.20000000298023224	None	None	None	None
m54284U_191107_221739/153094670/ccs	PacBio_Cortex_Rep1	mm10_ERCC_SIRV	chr12	111672297	111669362	-	8	1430	37223	97620	ENSMUSG00000001270.9	ENSMUST00000001304.8	Ckb	Ckb-201	Known	Known	None	0.10000000149011612	None	None	None	None
m54284U_191213_120042/32245041/ccs	PacBio_Hippocampus_Rep2	mm10_ERCC_SIRV	chr8	123212744	123204260	-	7	2128	26474	69285	ENSMUSG00000000743.9	ENSMUST00000000759.8	Chmp1a	Chmp1a-201	Known	Known	None	0.20000000298023224	None	None	None	None
m54284U_191107_221739/153157940/ccs	PacBio_Cortex_Rep1	mm10_ERCC_SIRV	chr12	111672289	111669362	-	8	1422	37223	97620	ENSMUSG00000001270.9	ENSMUST00000001304.8	Ckb	Ckb-201	Known	Known	None	0.10000000149011612	None	None	None	None
m54284U_191107_221739/153159048/ccs	PacBio_Cortex_Rep1	mm10_ERCC_SIRV	chr12	111672296	111669362	-	8	1429	37223	97620	ENSMUSG00000001270.9	ENSMUST00000001304.8	Ckb	Ckb-201	Known	Known	None	0.10000000149011612	None	None	None	None
m54284U_191213_120042/115017057/ccs	PacBio_Hippocampus_Rep2	mm10_ERCC_SIRV	chr8	123212738	123204260	-	7	2122	26474	69285	ENSMUSG00000000743.9	ENSMUST00000000759.8	Chmp1a	Chmp1a-201	Known	Known	None	0.20000000298023224	None	None	None	None
m54284U_191107_221739/153159124/ccs	PacBio_Cortex_Rep1	mm10_ERCC_SIRV	chr12	111672293	111669362	-	8	1426	37223	97620	ENSMUSG00000001270.9	ENSMUST00000001304.8	Ckb	Ckb-201	Known	Known	None	0.10000000149011612	None	None	None	None
m54284U_191107_221739/44959359/ccs	PacBio_Cortex_Rep1	mm10_ERCC_SIRV	chr8	123212757	123204261	-	7	2140	26474	69285	ENSMUSG00000000743.9	ENSMUST00000000759.8	Chmp1a	Chmp1a-201	Known	Known	None	0.20000000298023224	None	None	None	None
m54284U_191107_221739/153159790/ccs	PacBio_Cortex_Rep1	mm10_ERCC_SIRV	chr12	111672298	111669362	-	8	1431	37223	97620	ENSMUSG00000001270.9	ENSMUST00000001304.8	Ckb	Ckb-201	Known	Known	None	0.10000000149011612	None	None	None	None
m54284U_191107_221739/144376541/ccs	PacBio_Cortex_Rep1	mm10_ERCC_SIRV	chr8	123212751	123204261	-	7	2134	26474	69285	ENSMUSG00000000743.9	ENSMUST00000000759.8	Chmp1a	Chmp1a-201	Known	Known	None	0.20000000298023224	None	None	None	None
m54284U_191107_221739/153159988/ccs	PacBio_Cortex_Rep1	mm10_ERCC_SIRV	chr12	111672296	111669362	-	8	1429	37223	97620	ENSMUSG00000001270.9	ENSMUST00000001304.8	Ckb	Ckb-201	Known	Known	None	0.10000000149011612	None	None	None	None
m54284U_191107_221739/153160249/ccs	PacBio_Cortex_Rep1	mm10_ERCC_SIRV	chr12	111672297	111669362	-	8	1430	37223	97620	ENSMUSG00000001270.9	ENSMUST00000001304.8	Ckb	Ckb-201	Known	Known	None	0.10000000149011612	None	None	None	None
m54284U_191109_043049/14550379/ccs	PacBio_Cortex_Rep2	mm10_ERCC_SIRV	chr8	123212759	123204261	-	7	2142	26474	69285	ENSMUSG00000000743.9	ENSMUST00000000759.8	Chmp1a	Chmp1a-201	Known	Known	None	0.20000000298023224	None	None	None	None
m54284U_191107_221739/153224412/ccs	PacBio_Cortex_Rep1	mm10_ERCC_SIRV	chr12	111672300	111669362	-	8	1433	37223	97620	ENSMUSG00000001270.9	ENSMUST00000001304.8	Ckb	Ckb-201	Known	Known	None	0.10000000149011612	None	None	None	None
m54284U_191109_043049/167249272/ccs	PacBio_Cortex_Rep2	mm10_ERCC_SIRV	chr8	123212760	123204261	-	7	2143	26474	69285	ENSMUSG00000000743.9	ENSMUST00000000759.8	Chmp1a	Chmp1a-201	Known	Known	None	0.20000000298023224	None	None	None	None
m54284U_191107_221739/153224851/ccs	PacBio_Cortex_Rep1	mm10_ERCC_SIRV	chr12	111672296	111669362	-	8	1429	37223	97620	ENSMUSG00000001270.9	ENSMUST00000001304.8	Ckb	Ckb-201	Known	Known	None	0.10000000149011612	None	None	None	None
m54284U_191107_221739/153225204/ccs	PacBio_Cortex_Rep1	mm10_ERCC_SIRV	chr12	111672296	111669362	-	8	1429	37223	97620	ENSMUSG00000001270.9	ENSMUST00000001304.8	Ckb	Ckb-201	Known	Known	None	0.10000000149011612	None	None	None	None
m54284U_191213_120042/102039940/ccs	PacBio_Hippocampus_Rep2	mm10_ERCC_SIRV	chr8	123212735	123204261	-	7	2118	26474	69285	ENSMUSG00000000743.9	ENSMUST00000000759.8	Chmp1a	Chmp1a-201	Known	Known	None	0.20000000298023224	None	None	None	None
m54284U_191107_221739/153225445/ccs	PacBio_Cortex_Rep1	mm10_ERCC_SIRV	chr12	111672296	111669362	-	8	1429	37223	97620	ENSMUSG00000001270.9	ENSMUST00000001304.8	Ckb	Ckb-201	Known	Known	None	0.10000000149011612	None	None	None	None
m54284U_191213_120042/106170107/ccs	PacBio_Hippocampus_Rep2	mm10_ERCC_SIRV	chr8	123212759	123204261	-	7	2142	26474	69285	ENSMUSG00000000743.9	ENSMUST00000000759.8	Chmp1a	Chmp1a-201	Known	Known	None	0.20000000298023224	None	None	None	None
m54284U_191107_221739/153225935/ccs	PacBio_Cortex_Rep1	mm10_ERCC_SIRV	chr12	111672299	111669362	-	8	1432	37223	97620	ENSMUSG00000001270.9	ENSMUST00000001304.8	Ckb	Ckb-201	Known	Known	None	0.10000000149011612	None	None	None	None
m54284U_191107_221739/1836806/ccs	PacBio_Cortex_Rep1	mm10_ERCC_SIRV	chr8	123212744	123204262	-	7	2126	26474	69285	ENSMUSG00000000743.9	ENSMUST00000000759.8	Chmp1a	Chmp1a-201	Known	Known	None	0.20000000298023224	None	None	None	None
m54284U_191107_221739/153289209/ccs	PacBio_Cortex_Rep1	mm10_ERCC_SIRV	chr12	111672296	111669362	-	8	1429	37223	97620	ENSMUSG00000001270.9	ENSMUST00000001304.8	Ckb	Ckb-201	Known	Known	None	0.10000000149011612	None	None	None	None
m54284U_191107_221739/153289260/ccs	PacBio_Cortex_Rep1	mm10_ERCC_SIRV	chr12	111672297	111669362	-	8	1430	37223	97620	ENSMUSG00000001270.9	ENSMUST00000001304.8	Ckb	Ckb-201	Known	Known	None	0.10000000149011612	None	None	None	None
m54284U_191107_221739/18811299/ccs	PacBio_Cortex_Rep1	mm10_ERCC_SIRV	chr8	123212762	123204262	-	7	2144	26474	69285	ENSMUSG00000000743.9	ENSMUST00000000759.8	Chmp1a	Chmp1a-201	Known	Known	None	0.20000000298023224	None	None	None	None
m54284U_191107_221739/153290168/ccs	PacBio_Cortex_Rep1	mm10_ERCC_SIRV	chr12	111672296	111669362	-	8	1429	37223	97620	ENSMUSG00000001270.9	ENSMUST00000001304.8	Ckb	Ckb-201	Known	Known	None	0.10000000149011612	None	None	None	None
m54284U_191107_221739/46139495/ccs	PacBio_Cortex_Rep1	mm10_ERCC_SIRV	chr8	123212724	123204262	-	7	2106	26474	69285	ENSMUSG00000000743.9	ENSMUST00000000759.8	Chmp1a	Chmp1a-201	Known	Known	None	0.20000000298023224	None	None	None	None
m54284U_191107_221739/153290991/ccs	PacBio_Cortex_Rep1	mm10_ERCC_SIRV	chr12	111672299	111669362	-	8	1432	37223	97620	ENSMUSG00000001270.9	ENSMUST00000001304.8	Ckb	Ckb-201	Known	Known	None	0.10000000149011612	None	None	None	None
m54284U_191107_221739/105384710/ccs	PacBio_Cortex_Rep1	mm10_ERCC_SIRV	chr8	123212740	123204262	-	7	2122	26474	69285	ENSMUSG00000000743.9	ENSMUST00000000759.8	Chmp1a	Chmp1a-201	Known	Known	None	0.20000000298023224	None	None	None	None
m54284U_191107_221739/153291434/ccs	PacBio_Cortex_Rep1	mm10_ERCC_SIRV	chr12	111672282	111669370	-	7	1363	37223	649454	ENSMUSG00000001270.9	ENCODEMT000649454	Ckb	ENCODEMT000649454	Known	ISM	Suffix	0.10000000149011612	None	None	None	None
m54284U_191107_221739/153356447/ccs	PacBio_Cortex_Rep1	mm10_ERCC_SIRV	chr12	111672296	111669362	-	8	1429	37223	97620	ENSMUSG00000001270.9	ENSMUST00000001304.8	Ckb	Ckb-201	Known	Known	None	0.10000000149011612	None	None	None	None
m54284U_191107_221739/113509224/ccs	PacBio_Cortex_Rep1	mm10_ERCC_SIRV	chr8	123212751	123204262	-	7	2133	26474	69285	ENSMUSG00000000743.9	ENSMUST00000000759.8	Chmp1a	Chmp1a-201	Known	Known	None	0.20000000298023224	None	None	None	None
m54284U_191107_221739/153356669/ccs	PacBio_Cortex_Rep1	mm10_ERCC_SIRV	chr12	111672299	111669362	-	8	1432	37223	97620	ENSMUSG00000001270.9	ENSMUST00000001304.8	Ckb	Ckb-201	Known	Known	None	0.10000000149011612	None	None	None	None
m54284U_191107_221739/119342501/ccs	PacBio_Cortex_Rep1	mm10_ERCC_SIRV	chr8	123212777	123204262	-	7	2159	26474	69285	ENSMUSG00000000743.9	ENSMUST00000000759.8	Chmp1a	Chmp1a-201	Known	Known	None	0.20000000298023224	None	None	None	None
m54284U_191107_221739/153356906/ccs	PacBio_Cortex_Rep1	mm10_ERCC_SIRV	chr12	111672296	111669362	-	8	1429	37223	97620	ENSMUSG00000001270.9	ENSMUST00000001304.8	Ckb	Ckb-201	Known	Known	None	0.10000000149011612	None	None	None	None
m54284U_191107_221739/161548577/ccs	PacBio_Cortex_Rep1	mm10_ERCC_SIRV	chr8	123212759	123204262	-	7	2141	26474	69285	ENSMUSG00000000743.9	ENSMUST00000000759.8	Chmp1a	Chmp1a-201	Known	Known	None	0.20000000298023224	None	None	None	None
m54284U_191107_221739/153356957/ccs	PacBio_Cortex_Rep1	mm10_ERCC_SIRV	chr12	111672296	111669362	-	8	1429	37223	97620	ENSMUSG00000001270.9	ENSMUST00000001304.8	Ckb	Ckb-201	Known	Known	None	0.10000000149011612	None	None	None	None
m54284U_191107_221739/153421159/ccs	PacBio_Cortex_Rep1	mm10_ERCC_SIRV	chr12	111672299	111669362	-	8	1432	37223	97620	ENSMUSG00000001270.9	ENSMUST00000001304.8	Ckb	Ckb-201	Known	Known	None	0.10000000149011612	None	None	None	None
m54284U_191107_221739/163841912/ccs	PacBio_Cortex_Rep1	mm10_ERCC_SIRV	chr8	123212729	123204262	-	7	2121	26474	69285	ENSMUSG00000000743.9	ENSMUST00000000759.8	Chmp1a	Chmp1a-201	Known	Known	None	0.20000000298023224	None	None	None	None
m54284U_191107_221739/153421275/ccs	PacBio_Cortex_Rep1	mm10_ERCC_SIRV	chr12	111672299	111669362	-	8	1432	37223	97620	ENSMUSG00000001270.9	ENSMUST00000001304.8	Ckb	Ckb-201	Known	Known	None	0.10000000149011612	None	None	None	None
m54284U_191107_221739/174260867/ccs	PacBio_Cortex_Rep1	mm10_ERCC_SIRV	chr8	123212754	123204262	-	7	2136	26474	69285	ENSMUSG00000000743.9	ENSMUST00000000759.8	Chmp1a	Chmp1a-201	Known	Known	None	0.20000000298023224	None	None	None	None
m54284U_191107_221739/153422110/ccs	PacBio_Cortex_Rep1	mm10_ERCC_SIRV	chr12	111672296	111669362	-	8	1429	37223	97620	ENSMUSG00000001270.9	ENSMUST00000001304.8	Ckb	Ckb-201	Known	Known	None	0.10000000149011612	None	None	None	None
m54284U_191109_043049/57148145/ccs	PacBio_Cortex_Rep2	mm10_ERCC_SIRV	chr8	123212739	123204262	-	7	2121	26474	69285	ENSMUSG00000000743.9	ENSMUST00000000759.8	Chmp1a	Chmp1a-201	Known	Known	None	0.20000000298023224	None	None	None	None
m54284U_191107_221739/153422420/ccs	PacBio_Cortex_Rep1	mm10_ERCC_SIRV	chr12	111672297	111669362	-	8	1430	37223	97620	ENSMUSG00000001270.9	ENSMUST00000001304.8	Ckb	Ckb-201	Known	Known	None	0.10000000149011612	None	None	None	None
m54284U_191107_221739/153422545/ccs	PacBio_Cortex_Rep1	mm10_ERCC_SIRV	chr12	111672300	111669362	-	8	1433	37223	97620	ENSMUSG00000001270.9	ENSMUST00000001304.8	Ckb	Ckb-201	Known	Known	None	0.10000000149011612	None	None	None	None
m54284U_191109_043049/67634092/ccs	PacBio_Cortex_Rep2	mm10_ERCC_SIRV	chr8	123212758	123204262	-	7	2140	26474	69285	ENSMUSG00000000743.9	ENSMUST00000000759.8	Chmp1a	Chmp1a-201	Known	Known	None	0.20000000298023224	None	None	None	None
m54284U_191107_221739/153485647/ccs	PacBio_Cortex_Rep1	mm10_ERCC_SIRV	chr12	111672297	111669362	-	8	1430	37223	97620	ENSMUSG00000001270.9	ENSMUST00000001304.8	Ckb	Ckb-201	Known	Known	None	0.10000000149011612	None	None	None	None
m54284U_191109_043049/105056878/ccs	PacBio_Cortex_Rep2	mm10_ERCC_SIRV	chr8	123212762	123204262	-	7	2144	26474	69285	ENSMUSG00000000743.9	ENSMUST00000000759.8	Chmp1a	Chmp1a-201	Known	Known	None	0.20000000298023224	None	None	None	None
m54284U_191107_221739/153486322/ccs	PacBio_Cortex_Rep1	mm10_ERCC_SIRV	chr12	111672299	111669362	-	8	1432	37223	97620	ENSMUSG00000001270.9	ENSMUST00000001304.8	Ckb	Ckb-201	Known	Known	None	0.10000000149011612	None	None	None	None
m54284U_191109_043049/116982296/ccs	PacBio_Cortex_Rep2	mm10_ERCC_SIRV	chr8	123212740	123204262	-	7	2122	26474	69285	ENSMUSG00000000743.9	ENSMUST00000000759.8	Chmp1a	Chmp1a-201	Known	Known	None	0.20000000298023224	None	None	None	None
m54284U_191107_221739/153486480/ccs	PacBio_Cortex_Rep1	mm10_ERCC_SIRV	chr12	111672296	111669362	-	8	1429	37223	97620	ENSMUSG00000001270.9	ENSMUST00000001304.8	Ckb	Ckb-201	Known	Known	None	0.10000000149011612	None	None	None	None
m54284U_191107_221739/153486721/ccs	PacBio_Cortex_Rep1	mm10_ERCC_SIRV	chr12	111672288	111669362	-	8	1421	37223	97620	ENSMUSG00000001270.9	ENSMUST00000001304.8	Ckb	Ckb-201	Known	Known	None	0.10000000149011612	None	None	None	None
m54284U_191109_043049/133301929/ccs	PacBio_Cortex_Rep2	mm10_ERCC_SIRV	chr8	123212746	123204262	-	7	2128	26474	69285	ENSMUSG00000000743.9	ENSMUST00000000759.8	Chmp1a	Chmp1a-201	Known	Known	None	0.20000000298023224	None	None	None	None
m54284U_191107_221739/153486968/ccs	PacBio_Cortex_Rep1	mm10_ERCC_SIRV	chr12	111672297	111669362	-	8	1430	37223	97620	ENSMUSG00000001270.9	ENSMUST00000001304.8	Ckb	Ckb-201	Known	Known	None	0.10000000149011612	None	None	None	None
m54284U_191109_043049/145162922/ccs	PacBio_Cortex_Rep2	mm10_ERCC_SIRV	chr8	123212754	123204262	-	7	2107	26474	69285	ENSMUSG00000000743.9	ENSMUST00000000759.8	Chmp1a	Chmp1a-201	Known	Known	None	0.20000000298023224	None	None	None	None
m54284U_191107_221739/153487798/ccs	PacBio_Cortex_Rep1	mm10_ERCC_SIRV	chr12	111672297	111669362	-	8	1430	37223	97620	ENSMUSG00000001270.9	ENSMUST00000001304.8	Ckb	Ckb-201	Known	Known	None	0.10000000149011612	None	None	None	None
m54284U_191107_221739/153488021/ccs	PacBio_Cortex_Rep1	mm10_ERCC_SIRV	chr12	111672289	111669362	-	8	1422	37223	97620	ENSMUSG00000001270.9	ENSMUST00000001304.8	Ckb	Ckb-201	Known	Known	None	0.10000000149011612	None	None	None	None
m54284U_191212_053548/41093392/ccs	PacBio_Hippocampus_Rep1	mm10_ERCC_SIRV	chr8	123212738	123204262	-	7	2120	26474	69285	ENSMUSG00000000743.9	ENSMUST00000000759.8	Chmp1a	Chmp1a-201	Known	Known	None	0.20000000298023224	None	None	None	None
m54284U_191107_221739/153551057/ccs	PacBio_Cortex_Rep1	mm10_ERCC_SIRV	chr12	111672297	111669362	-	8	1430	37223	97620	ENSMUSG00000001270.9	ENSMUST00000001304.8	Ckb	Ckb-201	Known	Known	None	0.10000000149011612	None	None	None	None
m54284U_191212_053548/49349022/ccs	PacBio_Hippocampus_Rep1	mm10_ERCC_SIRV	chr8	123212763	123204262	-	7	2145	26474	69285	ENSMUSG00000000743.9	ENSMUST00000000759.8	Chmp1a	Chmp1a-201	Known	Known	None	0.20000000298023224	None	None	None	None
m54284U_191107_221739/153551482/ccs	PacBio_Cortex_Rep1	mm10_ERCC_SIRV	chr12	111672299	111669362	-	8	1432	37223	97620	ENSMUSG00000001270.9	ENSMUST00000001304.8	Ckb	Ckb-201	Known	Known	None	0.10000000149011612	None	None	None	None
m54284U_191107_221739/153552220/ccs	PacBio_Cortex_Rep1	mm10_ERCC_SIRV	chr12	111672296	111669362	-	8	1429	37223	97620	ENSMUSG00000001270.9	ENSMUST00000001304.8	Ckb	Ckb-201	Known	Known	None	0.10000000149011612	None	None	None	None
m54284U_191212_053548/60425924/ccs	PacBio_Hippocampus_Rep1	mm10_ERCC_SIRV	chr8	123206187	123204262	-	2	1529	26474	650521	ENSMUSG00000000743.9	ENCODEMT000650521	Chmp1a	ENCODEMT000650521	Known	ISM	Suffix	0.20000000298023224	None	None	None	None
m54284U_191107_221739/153552241/ccs	PacBio_Cortex_Rep1	mm10_ERCC_SIRV	chr12	111672284	111669368	-	6	2097	37223	649456	ENSMUSG00000001270.9	ENCODEMT000649456	Ckb	ENCODEMT000649456	Known	NIC	None	0.10000000149011612	None	None	None	None
m54284U_191213_120042/48105394/ccs	PacBio_Hippocampus_Rep2	mm10_ERCC_SIRV	chr8	123212760	123204262	-	7	2142	26474	69285	ENSMUSG00000000743.9	ENSMUST00000000759.8	Chmp1a	Chmp1a-201	Known	Known	None	0.20000000298023224	None	None	None	None
m54284U_191107_221739/153552391/ccs	PacBio_Cortex_Rep1	mm10_ERCC_SIRV	chr12	111672299	111669362	-	8	1432	37223	97620	ENSMUSG00000001270.9	ENSMUST00000001304.8	Ckb	Ckb-201	Known	Known	None	0.10000000149011612	None	None	None	None
m54284U_191107_221739/153552665/ccs	PacBio_Cortex_Rep1	mm10_ERCC_SIRV	chr12	111672299	111669362	-	8	1432	37223	97620	ENSMUSG00000001270.9	ENSMUST00000001304.8	Ckb	Ckb-201	Known	Known	None	0.10000000149011612	None	None	None	None
m54284U_191213_120042/54658163/ccs	PacBio_Hippocampus_Rep2	mm10_ERCC_SIRV	chr8	123212759	123204262	-	7	2141	26474	69285	ENSMUSG00000000743.9	ENSMUST00000000759.8	Chmp1a	Chmp1a-201	Known	Known	None	0.20000000298023224	None	None	None	None
m54284U_191107_221739/153553220/ccs	PacBio_Cortex_Rep1	mm10_ERCC_SIRV	chr12	111672299	111669362	-	8	1432	37223	97620	ENSMUSG00000001270.9	ENSMUST00000001304.8	Ckb	Ckb-201	Known	Known	None	0.10000000149011612	None	None	None	None
m54284U_191213_120042/64227917/ccs	PacBio_Hippocampus_Rep2	mm10_ERCC_SIRV	chr8	123212746	123204262	-	7	2128	26474	69285	ENSMUSG00000000743.9	ENSMUST00000000759.8	Chmp1a	Chmp1a-201	Known	Known	None	0.20000000298023224	None	None	None	None
m54284U_191107_221739/153553336/ccs	PacBio_Cortex_Rep1	mm10_ERCC_SIRV	chr12	111672300	111669362	-	8	1433	37223	97620	ENSMUSG00000001270.9	ENSMUST00000001304.8	Ckb	Ckb-201	Known	Known	None	0.10000000149011612	None	None	None	None
m54284U_191213_120042/108923672/ccs	PacBio_Hippocampus_Rep2	mm10_ERCC_SIRV	chr8	123212751	123204262	-	7	2133	26474	69285	ENSMUSG00000000743.9	ENSMUST00000000759.8	Chmp1a	Chmp1a-201	Known	Known	None	0.20000000298023224	None	None	None	None
m54284U_191107_221739/153553741/ccs	PacBio_Cortex_Rep1	mm10_ERCC_SIRV	chr12	111672299	111669362	-	8	1432	37223	97620	ENSMUSG00000001270.9	ENSMUST00000001304.8	Ckb	Ckb-201	Known	Known	None	0.10000000149011612	None	None	None	None
m54284U_191107_221739/153617018/ccs	PacBio_Cortex_Rep1	mm10_ERCC_SIRV	chr12	111672297	111669362	-	8	1430	37223	97620	ENSMUSG00000001270.9	ENSMUST00000001304.8	Ckb	Ckb-201	Known	Known	None	0.10000000149011612	None	None	None	None
m54284U_191213_120042/141232851/ccs	PacBio_Hippocampus_Rep2	mm10_ERCC_SIRV	chr8	123212760	123204262	-	7	2142	26474	69285	ENSMUSG00000000743.9	ENSMUST00000000759.8	Chmp1a	Chmp1a-201	Known	Known	None	0.20000000298023224	None	None	None	None
m54284U_191107_221739/153617334/ccs	PacBio_Cortex_Rep1	mm10_ERCC_SIRV	chr12	111672299	111669362	-	8	1432	37223	97620	ENSMUSG00000001270.9	ENSMUST00000001304.8	Ckb	Ckb-201	Known	Known	None	0.10000000149011612	None	None	None	None
m54284U_191107_221739/153617714/ccs	PacBio_Cortex_Rep1	mm10_ERCC_SIRV	chr12	111672266	111669362	-	8	1291	37223	650522	ENSMUSG00000001270.9	ENCODEMT000650522	Ckb	ENCODEMT000650522	Known	NNC	None	0.10000000149011612	None	None	None	None
m54284U_191213_120042/156238500/ccs	PacBio_Hippocampus_Rep2	mm10_ERCC_SIRV	chr8	123212796	123204262	-	7	2178	26474	69285	ENSMUSG00000000743.9	ENSMUST00000000759.8	Chmp1a	Chmp1a-201	Known	Known	None	0.20000000298023224	None	None	None	None
m54284U_191107_221739/153617996/ccs	PacBio_Cortex_Rep1	mm10_ERCC_SIRV	chr12	111672299	111669362	-	8	1432	37223	97620	ENSMUSG00000001270.9	ENSMUST00000001304.8	Ckb	Ckb-201	Known	Known	None	0.10000000149011612	None	None	None	None
m54284U_191213_120042/158532824/ccs	PacBio_Hippocampus_Rep2	mm10_ERCC_SIRV	chr8	123212735	123204262	-	7	2117	26474	69285	ENSMUSG00000000743.9	ENSMUST00000000759.8	Chmp1a	Chmp1a-201	Known	Known	None	0.20000000298023224	None	None	None	None
m54284U_191107_221739/153618475/ccs	PacBio_Cortex_Rep1	mm10_ERCC_SIRV	chr12	111672296	111669362	-	8	1429	37223	97620	ENSMUSG00000001270.9	ENSMUST00000001304.8	Ckb	Ckb-201	Known	Known	None	0.10000000149011612	None	None	None	None
m54284U_191107_221739/80087806/ccs	PacBio_Cortex_Rep1	mm10_ERCC_SIRV	chr8	123212759	123204263	-	7	2140	26474	69285	ENSMUSG00000000743.9	ENSMUST00000000759.8	Chmp1a	Chmp1a-201	Known	Known	None	0.15000000596046448	None	None	None	None
m54284U_191107_221739/153683832/ccs	PacBio_Cortex_Rep1	mm10_ERCC_SIRV	chr12	111672300	111669362	-	8	1433	37223	97620	ENSMUSG00000001270.9	ENSMUST00000001304.8	Ckb	Ckb-201	Known	Known	None	0.10000000149011612	None	None	None	None
m54284U_191107_221739/153747508/ccs	PacBio_Cortex_Rep1	mm10_ERCC_SIRV	chr12	111672300	111669362	-	8	1433	37223	97620	ENSMUSG00000001270.9	ENSMUST00000001304.8	Ckb	Ckb-201	Known	Known	None	0.10000000149011612	None	None	None	None
m54284U_191107_221739/110298282/ccs	PacBio_Cortex_Rep1	mm10_ERCC_SIRV	chr8	123209095	123204263	-	5	2023	26474	69286	ENSMUSG00000000743.9	ENSMUST00000167655.1	Chmp1a	Chmp1a-202	Known	Known	None	0.15000000596046448	None	None	None	None
m54284U_191107_221739/153747921/ccs	PacBio_Cortex_Rep1	mm10_ERCC_SIRV	chr12	111672296	111669362	-	8	1429	37223	97620	ENSMUSG00000001270.9	ENSMUST00000001304.8	Ckb	Ckb-201	Known	Known	None	0.10000000149011612	None	None	None	None
m54284U_191107_221739/153748284/ccs	PacBio_Cortex_Rep1	mm10_ERCC_SIRV	chr12	111672297	111669362	-	8	1430	37223	97620	ENSMUSG00000001270.9	ENSMUST00000001304.8	Ckb	Ckb-201	Known	Known	None	0.10000000149011612	None	None	None	None
m54284U_191107_221739/153160069/ccs	PacBio_Cortex_Rep1	mm10_ERCC_SIRV	chr8	123208037	123204263	-	4	1875	26474	650523	ENSMUSG00000000743.9	ENCODEMT000650523	Chmp1a	ENCODEMT000650523	Known	ISM	Suffix	0.15000000596046448	None	None	None	None
m54284U_191107_221739/153748359/ccs	PacBio_Cortex_Rep1	mm10_ERCC_SIRV	chr12	111672297	111669362	-	8	1430	37223	97620	ENSMUSG00000001270.9	ENSMUST00000001304.8	Ckb	Ckb-201	Known	Known	None	0.10000000149011612	None	None	None	None
m54284U_191109_043049/78121582/ccs	PacBio_Cortex_Rep2	mm10_ERCC_SIRV	chr8	123208154	123204264	-	4	1950	26474	650523	ENSMUSG00000000743.9	ENCODEMT000650523	Chmp1a	ENCODEMT000650523	Known	ISM	Suffix	0.15000000596046448	None	None	None	None
m54284U_191107_221739/153748477/ccs	PacBio_Cortex_Rep1	mm10_ERCC_SIRV	chr12	111672299	111669362	-	8	1432	37223	97620	ENSMUSG00000001270.9	ENSMUST00000001304.8	Ckb	Ckb-201	Known	Known	None	0.10000000149011612	None	None	None	None
m54284U_191107_221739/153748864/ccs	PacBio_Cortex_Rep1	mm10_ERCC_SIRV	chr12	111672300	111669362	-	8	1433	37223	97620	ENSMUSG00000001270.9	ENSMUST00000001304.8	Ckb	Ckb-201	Known	Known	None	0.10000000149011612	None	None	None	None
m54284U_191109_043049/150209710/ccs	PacBio_Cortex_Rep2	mm10_ERCC_SIRV	chr8	123212737	123204263	-	7	2118	26474	69285	ENSMUSG00000000743.9	ENSMUST00000000759.8	Chmp1a	Chmp1a-201	Known	Known	None	0.15000000596046448	None	None	None	None
m54284U_191107_221739/153749246/ccs	PacBio_Cortex_Rep1	mm10_ERCC_SIRV	chr12	111672297	111669362	-	8	1430	37223	97620	ENSMUSG00000001270.9	ENSMUST00000001304.8	Ckb	Ckb-201	Known	Known	None	0.10000000149011612	None	None	None	None
m54284U_191212_053548/11338552/ccs	PacBio_Hippocampus_Rep1	mm10_ERCC_SIRV	chr8	123212739	123204263	-	7	2120	26474	69285	ENSMUSG00000000743.9	ENSMUST00000000759.8	Chmp1a	Chmp1a-201	Known	Known	None	0.15000000596046448	None	None	None	None
m54284U_191107_221739/153749410/ccs	PacBio_Cortex_Rep1	mm10_ERCC_SIRV	chr12	111672296	111669362	-	8	1429	37223	97620	ENSMUSG00000001270.9	ENSMUST00000001304.8	Ckb	Ckb-201	Known	Known	None	0.10000000149011612	None	None	None	None
m54284U_191107_221739/153813017/ccs	PacBio_Cortex_Rep1	mm10_ERCC_SIRV	chr12	111672299	111669362	-	8	1432	37223	97620	ENSMUSG00000001270.9	ENSMUST00000001304.8	Ckb	Ckb-201	Known	Known	None	0.10000000149011612	None	None	None	None
m54284U_191212_053548/58393703/ccs	PacBio_Hippocampus_Rep1	mm10_ERCC_SIRV	chr8	123212735	123204263	-	7	2116	26474	69285	ENSMUSG00000000743.9	ENSMUST00000000759.8	Chmp1a	Chmp1a-201	Known	Known	None	0.15000000596046448	None	None	None	None
m54284U_191107_221739/153813100/ccs	PacBio_Cortex_Rep1	mm10_ERCC_SIRV	chr12	111672296	111669362	-	8	1429	37223	97620	ENSMUSG00000001270.9	ENSMUST00000001304.8	Ckb	Ckb-201	Known	Known	None	0.10000000149011612	None	None	None	None
m54284U_191107_221739/85917987/ccs	PacBio_Cortex_Rep1	mm10_ERCC_SIRV	chr8	123212794	123204264	-	7	2174	26474	69285	ENSMUSG00000000743.9	ENSMUST00000000759.8	Chmp1a	Chmp1a-201	Known	Known	None	0.10000000149011612	None	None	None	None
m54284U_191107_221739/153813550/ccs	PacBio_Cortex_Rep1	mm10_ERCC_SIRV	chr12	111672296	111669362	-	8	1429	37223	97620	ENSMUSG00000001270.9	ENSMUST00000001304.8	Ckb	Ckb-201	Known	Known	None	0.10000000149011612	None	None	None	None
m54284U_191109_043049/19531115/ccs	PacBio_Cortex_Rep2	mm10_ERCC_SIRV	chr8	123212745	123204264	-	7	2125	26474	69285	ENSMUSG00000000743.9	ENSMUST00000000759.8	Chmp1a	Chmp1a-201	Known	Known	None	0.10000000149011612	None	None	None	None
m54284U_191107_221739/153813861/ccs	PacBio_Cortex_Rep1	mm10_ERCC_SIRV	chr12	111672296	111669362	-	8	1429	37223	97620	ENSMUSG00000001270.9	ENSMUST00000001304.8	Ckb	Ckb-201	Known	Known	None	0.10000000149011612	None	None	None	None
m54284U_191107_221739/153813926/ccs	PacBio_Cortex_Rep1	mm10_ERCC_SIRV	chr12	111672296	111669362	-	8	1429	37223	97620	ENSMUSG00000001270.9	ENSMUST00000001304.8	Ckb	Ckb-201	Known	Known	None	0.10000000149011612	None	None	None	None
m54284U_191109_043049/22153008/ccs	PacBio_Cortex_Rep2	mm10_ERCC_SIRV	chr8	123212723	123204264	-	7	2103	26474	69285	ENSMUSG00000000743.9	ENSMUST00000000759.8	Chmp1a	Chmp1a-201	Known	Known	None	0.10000000149011612	None	None	None	None
m54284U_191107_221739/153814023/ccs	PacBio_Cortex_Rep1	mm10_ERCC_SIRV	chr12	111672296	111669362	-	8	1429	37223	97620	ENSMUSG00000001270.9	ENSMUST00000001304.8	Ckb	Ckb-201	Known	Known	None	0.10000000149011612	None	None	None	None
m54284U_191109_043049/39914247/ccs	PacBio_Cortex_Rep2	mm10_ERCC_SIRV	chr8	123212737	123204264	-	7	2117	26474	69285	ENSMUSG00000000743.9	ENSMUST00000000759.8	Chmp1a	Chmp1a-201	Known	Known	None	0.10000000149011612	None	None	None	None
m54284U_191107_221739/153815006/ccs	PacBio_Cortex_Rep1	mm10_ERCC_SIRV	chr12	111672296	111669362	-	8	1429	37223	97620	ENSMUSG00000001270.9	ENSMUST00000001304.8	Ckb	Ckb-201	Known	Known	None	0.10000000149011612	None	None	None	None
m54284U_191107_221739/153815582/ccs	PacBio_Cortex_Rep1	mm10_ERCC_SIRV	chr12	111672299	111669362	-	8	1432	37223	97620	ENSMUSG00000001270.9	ENSMUST00000001304.8	Ckb	Ckb-201	Known	Known	None	0.10000000149011612	None	None	None	None
m54284U_191109_043049/81594706/ccs	PacBio_Cortex_Rep2	mm10_ERCC_SIRV	chr8	123212693	123204264	-	7	2073	26474	69285	ENSMUSG00000000743.9	ENSMUST00000000759.8	Chmp1a	Chmp1a-201	Known	Known	None	0.10000000149011612	None	None	None	None
m54284U_191107_221739/153815622/ccs	PacBio_Cortex_Rep1	mm10_ERCC_SIRV	chr12	111672296	111669362	-	8	1429	37223	97620	ENSMUSG00000001270.9	ENSMUST00000001304.8	Ckb	Ckb-201	Known	Known	None	0.10000000149011612	None	None	None	None
m54284U_191212_053548/59900556/ccs	PacBio_Hippocampus_Rep1	mm10_ERCC_SIRV	chr8	123212760	123204264	-	7	2140	26474	69285	ENSMUSG00000000743.9	ENSMUST00000000759.8	Chmp1a	Chmp1a-201	Known	Known	None	0.10000000149011612	None	None	None	None
m54284U_191107_221739/153878833/ccs	PacBio_Cortex_Rep1	mm10_ERCC_SIRV	chr12	111672299	111669362	-	8	1432	37223	97620	ENSMUSG00000001270.9	ENSMUST00000001304.8	Ckb	Ckb-201	Known	Known	None	0.10000000149011612	None	None	None	None
m54284U_191212_053548/78710686/ccs	PacBio_Hippocampus_Rep1	mm10_ERCC_SIRV	chr8	123212759	123204264	-	7	2139	26474	69285	ENSMUSG00000000743.9	ENSMUST00000000759.8	Chmp1a	Chmp1a-201	Known	Known	None	0.10000000149011612	None	None	None	None
m54284U_191107_221739/153878859/ccs	PacBio_Cortex_Rep1	mm10_ERCC_SIRV	chr12	111672299	111669362	-	8	1432	37223	97620	ENSMUSG00000001270.9	ENSMUST00000001304.8	Ckb	Ckb-201	Known	Known	None	0.10000000149011612	None	None	None	None
m54284U_191107_221739/153879391/ccs	PacBio_Cortex_Rep1	mm10_ERCC_SIRV	chr12	111672289	111669362	-	8	1422	37223	97620	ENSMUSG00000001270.9	ENSMUST00000001304.8	Ckb	Ckb-201	Known	Known	None	0.10000000149011612	None	None	None	None
m54284U_191213_120042/88605882/ccs	PacBio_Hippocampus_Rep2	mm10_ERCC_SIRV	chr8	123212754	123204264	-	7	2134	26474	69285	ENSMUSG00000000743.9	ENSMUST00000000759.8	Chmp1a	Chmp1a-201	Known	Known	None	0.10000000149011612	None	None	None	None
m54284U_191107_221739/153880297/ccs	PacBio_Cortex_Rep1	mm10_ERCC_SIRV	chr12	111672296	111669362	-	8	1429	37223	97620	ENSMUSG00000001270.9	ENSMUST00000001304.8	Ckb	Ckb-201	Known	Known	None	0.10000000149011612	None	None	None	None
m54284U_191213_120042/137824598/ccs	PacBio_Hippocampus_Rep2	mm10_ERCC_SIRV	chr8	123212759	123204264	-	7	2139	26474	69285	ENSMUSG00000000743.9	ENSMUST00000000759.8	Chmp1a	Chmp1a-201	Known	Known	None	0.10000000149011612	None	None	None	None
m54284U_191107_221739/153880419/ccs	PacBio_Cortex_Rep1	mm10_ERCC_SIRV	chr12	111672296	111669362	-	8	1429	37223	97620	ENSMUSG00000001270.9	ENSMUST00000001304.8	Ckb	Ckb-201	Known	Known	None	0.10000000149011612	None	None	None	None
m54284U_191107_221739/153944714/ccs	PacBio_Cortex_Rep1	mm10_ERCC_SIRV	chr12	111672300	111669362	-	8	1433	37223	97620	ENSMUSG00000001270.9	ENSMUST00000001304.8	Ckb	Ckb-201	Known	Known	None	0.10000000149011612	None	None	None	None
m54284U_191213_120042/178914266/ccs	PacBio_Hippocampus_Rep2	mm10_ERCC_SIRV	chr8	123212744	123204264	-	7	2124	26474	69285	ENSMUSG00000000743.9	ENSMUST00000000759.8	Chmp1a	Chmp1a-201	Known	Known	None	0.10000000149011612	None	None	None	None
m54284U_191107_221739/153945444/ccs	PacBio_Cortex_Rep1	mm10_ERCC_SIRV	chr12	111672296	111669362	-	8	1420	37223	97620	ENSMUSG00000001270.9	ENSMUST00000001304.8	Ckb	Ckb-201	Known	Known	None	0.10000000149011612	None	None	None	None
m54284U_191107_221739/30736685/ccs	PacBio_Cortex_Rep1	mm10_ERCC_SIRV	chr8	123212760	123204265	-	7	2139	26474	69285	ENSMUSG00000000743.9	ENSMUST00000000759.8	Chmp1a	Chmp1a-201	Known	Known	None	0.15000000596046448	None	None	None	None
m54284U_191107_221739/153945655/ccs	PacBio_Cortex_Rep1	mm10_ERCC_SIRV	chr12	111672299	111669362	-	8	1432	37223	97620	ENSMUSG00000001270.9	ENSMUST00000001304.8	Ckb	Ckb-201	Known	Known	None	0.10000000149011612	None	None	None	None
m54284U_191107_221739/57346473/ccs	PacBio_Cortex_Rep1	mm10_ERCC_SIRV	chr8	123212738	123204265	-	7	2117	26474	69285	ENSMUSG00000000743.9	ENSMUST00000000759.8	Chmp1a	Chmp1a-201	Known	Known	None	0.15000000596046448	None	None	None	None
m54284U_191107_221739/153946100/ccs	PacBio_Cortex_Rep1	mm10_ERCC_SIRV	chr12	111672297	111669362	-	8	1430	37223	97620	ENSMUSG00000001270.9	ENSMUST00000001304.8	Ckb	Ckb-201	Known	Known	None	0.10000000149011612	None	None	None	None
m54284U_191107_221739/154009780/ccs	PacBio_Cortex_Rep1	mm10_ERCC_SIRV	chr12	111672296	111669362	-	8	1429	37223	97620	ENSMUSG00000001270.9	ENSMUST00000001304.8	Ckb	Ckb-201	Known	Known	None	0.10000000149011612	None	None	None	None
m54284U_191107_221739/59704250/ccs	PacBio_Cortex_Rep1	mm10_ERCC_SIRV	chr8	123212741	123204265	-	7	2120	26474	69285	ENSMUSG00000000743.9	ENSMUST00000000759.8	Chmp1a	Chmp1a-201	Known	Known	None	0.15000000596046448	None	None	None	None
m54284U_191107_221739/154009807/ccs	PacBio_Cortex_Rep1	mm10_ERCC_SIRV	chr12	111672286	111669362	-	8	1419	37223	97620	ENSMUSG00000001270.9	ENSMUST00000001304.8	Ckb	Ckb-201	Known	Known	None	0.10000000149011612	None	None	None	None
m54284U_191107_221739/74515987/ccs	PacBio_Cortex_Rep1	mm10_ERCC_SIRV	chr8	123212732	123204265	-	7	2111	26474	69285	ENSMUSG00000000743.9	ENSMUST00000000759.8	Chmp1a	Chmp1a-201	Known	Known	None	0.15000000596046448	None	None	None	None
m54284U_191107_221739/154010556/ccs	PacBio_Cortex_Rep1	mm10_ERCC_SIRV	chr12	111672300	111669362	-	8	1433	37223	97620	ENSMUSG00000001270.9	ENSMUST00000001304.8	Ckb	Ckb-201	Known	Known	None	0.10000000149011612	None	None	None	None
m54284U_191107_221739/154010829/ccs	PacBio_Cortex_Rep1	mm10_ERCC_SIRV	chr12	111672299	111669362	-	8	1432	37223	97620	ENSMUSG00000001270.9	ENSMUST00000001304.8	Ckb	Ckb-201	Known	Known	None	0.10000000149011612	None	None	None	None
m54284U_191107_221739/91358805/ccs	PacBio_Cortex_Rep1	mm10_ERCC_SIRV	chr8	123212737	123204265	-	7	2116	26474	69285	ENSMUSG00000000743.9	ENSMUST00000000759.8	Chmp1a	Chmp1a-201	Known	Known	None	0.15000000596046448	None	None	None	None
m54284U_191107_221739/92801420/ccs	PacBio_Cortex_Rep1	mm10_ERCC_SIRV	chr8	123212759	123204265	-	7	2138	26474	69285	ENSMUSG00000000743.9	ENSMUST00000000759.8	Chmp1a	Chmp1a-201	Known	Known	None	0.15000000596046448	None	None	None	None
m54284U_191107_221739/154010933/ccs	PacBio_Cortex_Rep1	mm10_ERCC_SIRV	chr12	111672296	111669362	-	8	1429	37223	97620	ENSMUSG00000001270.9	ENSMUST00000001304.8	Ckb	Ckb-201	Known	Known	None	0.10000000149011612	None	None	None	None
m54284U_191107_221739/117769373/ccs	PacBio_Cortex_Rep1	mm10_ERCC_SIRV	chr8	123212760	123204265	-	7	2139	26474	69285	ENSMUSG00000000743.9	ENSMUST00000000759.8	Chmp1a	Chmp1a-201	Known	Known	None	0.15000000596046448	None	None	None	None
m54284U_191107_221739/154011257/ccs	PacBio_Cortex_Rep1	mm10_ERCC_SIRV	chr12	111672297	111669362	-	8	1430	37223	97620	ENSMUSG00000001270.9	ENSMUST00000001304.8	Ckb	Ckb-201	Known	Known	None	0.10000000149011612	None	None	None	None
m54284U_191107_221739/171311409/ccs	PacBio_Cortex_Rep1	mm10_ERCC_SIRV	chr8	123212788	123204265	-	7	2167	26474	69285	ENSMUSG00000000743.9	ENSMUST00000000759.8	Chmp1a	Chmp1a-201	Known	Known	None	0.15000000596046448	None	None	None	None
m54284U_191107_221739/154011498/ccs	PacBio_Cortex_Rep1	mm10_ERCC_SIRV	chr12	111672296	111669362	-	8	1429	37223	97620	ENSMUSG00000001270.9	ENSMUST00000001304.8	Ckb	Ckb-201	Known	Known	None	0.10000000149011612	None	None	None	None
m54284U_191107_221739/154012122/ccs	PacBio_Cortex_Rep1	mm10_ERCC_SIRV	chr12	111672299	111669362	-	8	1432	37223	97620	ENSMUSG00000001270.9	ENSMUST00000001304.8	Ckb	Ckb-201	Known	Known	None	0.10000000149011612	None	None	None	None
m54284U_191109_043049/74646539/ccs	PacBio_Cortex_Rep2	mm10_ERCC_SIRV	chr8	123212759	123204265	-	7	2138	26474	69285	ENSMUSG00000000743.9	ENSMUST00000000759.8	Chmp1a	Chmp1a-201	Known	Known	None	0.15000000596046448	None	None	None	None
m54284U_191107_221739/154075185/ccs	PacBio_Cortex_Rep1	mm10_ERCC_SIRV	chr12	111672300	111669362	-	8	1433	37223	97620	ENSMUSG00000001270.9	ENSMUST00000001304.8	Ckb	Ckb-201	Known	Known	None	0.10000000149011612	None	None	None	None
m54284U_191109_043049/106431326/ccs	PacBio_Cortex_Rep2	mm10_ERCC_SIRV	chr8	123212760	123204265	-	7	2139	26474	69285	ENSMUSG00000000743.9	ENSMUST00000000759.8	Chmp1a	Chmp1a-201	Known	Known	None	0.15000000596046448	None	None	None	None
m54284U_191107_221739/154075971/ccs	PacBio_Cortex_Rep1	mm10_ERCC_SIRV	chr12	111672296	111669362	-	8	1429	37223	97620	ENSMUSG00000001270.9	ENSMUST00000001304.8	Ckb	Ckb-201	Known	Known	None	0.10000000149011612	None	None	None	None
m54284U_191109_043049/133562659/ccs	PacBio_Cortex_Rep2	mm10_ERCC_SIRV	chr8	123212760	123204265	-	7	2139	26474	69285	ENSMUSG00000000743.9	ENSMUST00000000759.8	Chmp1a	Chmp1a-201	Known	Known	None	0.15000000596046448	None	None	None	None
m54284U_191107_221739/154077208/ccs	PacBio_Cortex_Rep1	mm10_ERCC_SIRV	chr12	111672296	111669362	-	8	1429	37223	97620	ENSMUSG00000001270.9	ENSMUST00000001304.8	Ckb	Ckb-201	Known	Known	None	0.10000000149011612	None	None	None	None
m54284U_191212_053548/1653/ccs	PacBio_Hippocampus_Rep1	mm10_ERCC_SIRV	chr8	123212745	123204265	-	6	2121	26474	650524	ENSMUSG00000000743.9	ENCODEMT000650524	Chmp1a	ENCODEMT000650524	Known	NIC	None	0.15000000596046448	None	None	None	None
m54284U_191107_221739/154140764/ccs	PacBio_Cortex_Rep1	mm10_ERCC_SIRV	chr12	111672296	111669362	-	8	1429	37223	97620	ENSMUSG00000001270.9	ENSMUST00000001304.8	Ckb	Ckb-201	Known	Known	None	0.10000000149011612	None	None	None	None
m54284U_191212_053548/9765206/ccs	PacBio_Hippocampus_Rep1	mm10_ERCC_SIRV	chr8	123212755	123204265	-	7	2134	26474	69285	ENSMUSG00000000743.9	ENSMUST00000000759.8	Chmp1a	Chmp1a-201	Known	Known	None	0.15000000596046448	None	None	None	None
m54284U_191107_221739/154141191/ccs	PacBio_Cortex_Rep1	mm10_ERCC_SIRV	chr12	111672293	111669362	-	8	1426	37223	97620	ENSMUSG00000001270.9	ENSMUST00000001304.8	Ckb	Ckb-201	Known	Known	None	0.10000000149011612	None	None	None	None
m54284U_191107_221739/154141410/ccs	PacBio_Cortex_Rep1	mm10_ERCC_SIRV	chr12	111672296	111669362	-	8	1429	37223	97620	ENSMUSG00000001270.9	ENSMUST00000001304.8	Ckb	Ckb-201	Known	Known	None	0.10000000149011612	None	None	None	None
m54284U_191212_053548/20317078/ccs	PacBio_Hippocampus_Rep1	mm10_ERCC_SIRV	chr8	123212762	123204265	-	7	2141	26474	69285	ENSMUSG00000000743.9	ENSMUST00000000759.8	Chmp1a	Chmp1a-201	Known	Known	None	0.15000000596046448	None	None	None	None
m54284U_191107_221739/154141436/ccs	PacBio_Cortex_Rep1	mm10_ERCC_SIRV	chr12	111672286	111669362	-	8	1419	37223	97620	ENSMUSG00000001270.9	ENSMUST00000001304.8	Ckb	Ckb-201	Known	Known	None	0.10000000149011612	None	None	None	None
m54284U_191212_053548/54002814/ccs	PacBio_Hippocampus_Rep1	mm10_ERCC_SIRV	chr8	123212747	123204265	-	7	2126	26474	69285	ENSMUSG00000000743.9	ENSMUST00000000759.8	Chmp1a	Chmp1a-201	Known	Known	None	0.15000000596046448	None	None	None	None
m54284U_191107_221739/154141954/ccs	PacBio_Cortex_Rep1	mm10_ERCC_SIRV	chr12	111672286	111669363	-	6	2189	37223	649466	ENSMUSG00000001270.9	ENCODEMT000649466	Ckb	ENCODEMT000649466	Known	NIC	None	0.10000000149011612	None	None	None	None
m54284U_191212_053548/143395481/ccs	PacBio_Hippocampus_Rep1	mm10_ERCC_SIRV	chr8	123212760	123204265	-	7	2139	26474	69285	ENSMUSG00000000743.9	ENSMUST00000000759.8	Chmp1a	Chmp1a-201	Known	Known	None	0.15000000596046448	None	None	None	None
m54284U_191107_221739/154142265/ccs	PacBio_Cortex_Rep1	mm10_ERCC_SIRV	chr12	111672299	111669362	-	8	1432	37223	97620	ENSMUSG00000001270.9	ENSMUST00000001304.8	Ckb	Ckb-201	Known	Known	None	0.10000000149011612	None	None	None	None
m54284U_191107_221739/154142612/ccs	PacBio_Cortex_Rep1	mm10_ERCC_SIRV	chr12	111672296	111669362	-	8	1429	37223	97620	ENSMUSG00000001270.9	ENSMUST00000001304.8	Ckb	Ckb-201	Known	Known	None	0.10000000149011612	None	None	None	None
m54284U_191213_120042/590239/ccs	PacBio_Hippocampus_Rep2	mm10_ERCC_SIRV	chr8	123212760	123204265	-	7	2139	26474	69285	ENSMUSG00000000743.9	ENSMUST00000000759.8	Chmp1a	Chmp1a-201	Known	Known	None	0.15000000596046448	None	None	None	None
m54284U_191107_221739/154142646/ccs	PacBio_Cortex_Rep1	mm10_ERCC_SIRV	chr12	111672296	111669362	-	8	1429	37223	97620	ENSMUSG00000001270.9	ENSMUST00000001304.8	Ckb	Ckb-201	Known	Known	None	0.10000000149011612	None	None	None	None
m54284U_191213_120042/32049771/ccs	PacBio_Hippocampus_Rep2	mm10_ERCC_SIRV	chr8	123212760	123204265	-	7	2139	26474	69285	ENSMUSG00000000743.9	ENSMUST00000000759.8	Chmp1a	Chmp1a-201	Known	Known	None	0.15000000596046448	None	None	None	None
m54284U_191107_221739/154206699/ccs	PacBio_Cortex_Rep1	mm10_ERCC_SIRV	chr12	111672296	111669362	-	8	1429	37223	97620	ENSMUSG00000001270.9	ENSMUST00000001304.8	Ckb	Ckb-201	Known	Known	None	0.10000000149011612	None	None	None	None
m54284U_191213_120042/57672621/ccs	PacBio_Hippocampus_Rep2	mm10_ERCC_SIRV	chr8	123212773	123204265	-	7	2152	26474	69285	ENSMUSG00000000743.9	ENSMUST00000000759.8	Chmp1a	Chmp1a-201	Known	Known	None	0.15000000596046448	None	None	None	None
m54284U_191107_221739/154207326/ccs	PacBio_Cortex_Rep1	mm10_ERCC_SIRV	chr12	111672294	111669362	-	8	1427	37223	97620	ENSMUSG00000001270.9	ENSMUST00000001304.8	Ckb	Ckb-201	Known	Known	None	0.10000000149011612	None	None	None	None
m54284U_191107_221739/154207330/ccs	PacBio_Cortex_Rep1	mm10_ERCC_SIRV	chr12	111672299	111669362	-	8	1432	37223	97620	ENSMUSG00000001270.9	ENSMUST00000001304.8	Ckb	Ckb-201	Known	Known	None	0.10000000149011612	None	None	None	None
m54284U_191213_120042/175376647/ccs	PacBio_Hippocampus_Rep2	mm10_ERCC_SIRV	chr8	123212759	123204265	-	7	2138	26474	69285	ENSMUSG00000000743.9	ENSMUST00000000759.8	Chmp1a	Chmp1a-201	Known	Known	None	0.15000000596046448	None	None	None	None
m54284U_191107_221739/154207505/ccs	PacBio_Cortex_Rep1	mm10_ERCC_SIRV	chr12	111672296	111669362	-	8	1429	37223	97620	ENSMUSG00000001270.9	ENSMUST00000001304.8	Ckb	Ckb-201	Known	Known	None	0.10000000149011612	None	None	None	None
m54284U_191107_221739/6816501/ccs	PacBio_Cortex_Rep1	mm10_ERCC_SIRV	chr8	123212748	123204266	-	7	2126	26474	69285	ENSMUSG00000000743.9	ENSMUST00000000759.8	Chmp1a	Chmp1a-201	Known	Known	None	0.20000000298023224	None	None	None	None
m54284U_191107_221739/154207703/ccs	PacBio_Cortex_Rep1	mm10_ERCC_SIRV	chr12	111672296	111669362	-	8	1429	37223	97620	ENSMUSG00000001270.9	ENSMUST00000001304.8	Ckb	Ckb-201	Known	Known	None	0.10000000149011612	None	None	None	None
m54284U_191107_221739/7799673/ccs	PacBio_Cortex_Rep1	mm10_ERCC_SIRV	chr8	123212737	123204266	-	7	2115	26474	69285	ENSMUSG00000000743.9	ENSMUST00000000759.8	Chmp1a	Chmp1a-201	Known	Known	None	0.20000000298023224	None	None	None	None
m54284U_191107_221739/154208318/ccs	PacBio_Cortex_Rep1	mm10_ERCC_SIRV	chr12	111672299	111669362	-	8	1432	37223	97620	ENSMUSG00000001270.9	ENSMUST00000001304.8	Ckb	Ckb-201	Known	Known	None	0.10000000149011612	None	None	None	None
m54284U_191107_221739/154209011/ccs	PacBio_Cortex_Rep1	mm10_ERCC_SIRV	chr12	111672299	111669362	-	8	1432	37223	97620	ENSMUSG00000001270.9	ENSMUST00000001304.8	Ckb	Ckb-201	Known	Known	None	0.10000000149011612	None	None	None	None
m54284U_191107_221739/9111001/ccs	PacBio_Cortex_Rep1	mm10_ERCC_SIRV	chr8	123212740	123204266	-	7	2118	26474	69285	ENSMUSG00000000743.9	ENSMUST00000000759.8	Chmp1a	Chmp1a-201	Known	Known	None	0.20000000298023224	None	None	None	None
m54284U_191107_221739/154272826/ccs	PacBio_Cortex_Rep1	mm10_ERCC_SIRV	chr12	111672296	111669362	-	8	1429	37223	97620	ENSMUSG00000001270.9	ENSMUST00000001304.8	Ckb	Ckb-201	Known	Known	None	0.10000000149011612	None	None	None	None
m54284U_191107_221739/12453810/ccs	PacBio_Cortex_Rep1	mm10_ERCC_SIRV	chr8	123212759	123204266	-	7	2137	26474	69285	ENSMUSG00000000743.9	ENSMUST00000000759.8	Chmp1a	Chmp1a-201	Known	Known	None	0.20000000298023224	None	None	None	None
m54284U_191107_221739/154272984/ccs	PacBio_Cortex_Rep1	mm10_ERCC_SIRV	chr12	111672297	111669362	-	8	1430	37223	97620	ENSMUSG00000001270.9	ENSMUST00000001304.8	Ckb	Ckb-201	Known	Known	None	0.10000000149011612	None	None	None	None
m54284U_191107_221739/12780007/ccs	PacBio_Cortex_Rep1	mm10_ERCC_SIRV	chr8	123212796	123204266	-	7	2174	26474	69285	ENSMUSG00000000743.9	ENSMUST00000000759.8	Chmp1a	Chmp1a-201	Known	Known	None	0.20000000298023224	None	None	None	None
m54284U_191107_221739/154273194/ccs	PacBio_Cortex_Rep1	mm10_ERCC_SIRV	chr12	111672285	111669366	-	7	1509	37223	649459	ENSMUSG00000001270.9	ENCODEMT000649459	Ckb	ENCODEMT000649459	Known	NIC	None	0.10000000149011612	None	None	None	None
m54284U_191107_221739/154273540/ccs	PacBio_Cortex_Rep1	mm10_ERCC_SIRV	chr12	111672296	111669362	-	8	1429	37223	97620	ENSMUSG00000001270.9	ENSMUST00000001304.8	Ckb	Ckb-201	Known	Known	None	0.10000000149011612	None	None	None	None
m54284U_191107_221739/13437395/ccs	PacBio_Cortex_Rep1	mm10_ERCC_SIRV	chr8	123212762	123204266	-	7	2140	26474	69285	ENSMUSG00000000743.9	ENSMUST00000000759.8	Chmp1a	Chmp1a-201	Known	Known	None	0.20000000298023224	None	None	None	None
m54284U_191107_221739/154274146/ccs	PacBio_Cortex_Rep1	mm10_ERCC_SIRV	chr12	111672300	111669362	-	8	1433	37223	97620	ENSMUSG00000001270.9	ENSMUST00000001304.8	Ckb	Ckb-201	Known	Known	None	0.10000000149011612	None	None	None	None
m54284U_191107_221739/20514749/ccs	PacBio_Cortex_Rep1	mm10_ERCC_SIRV	chr8	123212759	123204266	-	7	2137	26474	69285	ENSMUSG00000000743.9	ENSMUST00000000759.8	Chmp1a	Chmp1a-201	Known	Known	None	0.20000000298023224	None	None	None	None
m54284U_191107_221739/154274258/ccs	PacBio_Cortex_Rep1	mm10_ERCC_SIRV	chr12	111672296	111669362	-	8	1429	37223	97620	ENSMUSG00000001270.9	ENSMUST00000001304.8	Ckb	Ckb-201	Known	Known	None	0.10000000149011612	None	None	None	None
m54284U_191107_221739/154274401/ccs	PacBio_Cortex_Rep1	mm10_ERCC_SIRV	chr12	111672296	111669362	-	8	1429	37223	97620	ENSMUSG00000001270.9	ENSMUST00000001304.8	Ckb	Ckb-201	Known	Known	None	0.10000000149011612	None	None	None	None
m54284U_191107_221739/20775305/ccs	PacBio_Cortex_Rep1	mm10_ERCC_SIRV	chr8	123212760	123204266	-	7	2138	26474	69285	ENSMUSG00000000743.9	ENSMUST00000000759.8	Chmp1a	Chmp1a-201	Known	Known	None	0.20000000298023224	None	None	None	None
m54284U_191107_221739/154274521/ccs	PacBio_Cortex_Rep1	mm10_ERCC_SIRV	chr12	111672301	111669362	-	8	1434	37223	97620	ENSMUSG00000001270.9	ENSMUST00000001304.8	Ckb	Ckb-201	Known	Known	None	0.10000000149011612	None	None	None	None
m54284U_191107_221739/25363657/ccs	PacBio_Cortex_Rep1	mm10_ERCC_SIRV	chr8	123212759	123204266	-	7	2131	26474	69285	ENSMUSG00000000743.9	ENSMUST00000000759.8	Chmp1a	Chmp1a-201	Known	Known	None	0.20000000298023224	None	None	None	None
m54284U_191107_221739/154274583/ccs	PacBio_Cortex_Rep1	mm10_ERCC_SIRV	chr12	111672299	111669362	-	8	1432	37223	97620	ENSMUSG00000001270.9	ENSMUST00000001304.8	Ckb	Ckb-201	Known	Known	None	0.10000000149011612	None	None	None	None
m54284U_191107_221739/154337554/ccs	PacBio_Cortex_Rep1	mm10_ERCC_SIRV	chr12	111672300	111669362	-	8	1433	37223	97620	ENSMUSG00000001270.9	ENSMUST00000001304.8	Ckb	Ckb-201	Known	Known	None	0.10000000149011612	None	None	None	None
m54284U_191107_221739/27133536/ccs	PacBio_Cortex_Rep1	mm10_ERCC_SIRV	chr8	123212757	123204266	-	7	2135	26474	69285	ENSMUSG00000000743.9	ENSMUST00000000759.8	Chmp1a	Chmp1a-201	Known	Known	None	0.20000000298023224	None	None	None	None
m54284U_191107_221739/154337752/ccs	PacBio_Cortex_Rep1	mm10_ERCC_SIRV	chr12	111672300	111669362	-	8	1433	37223	97620	ENSMUSG00000001270.9	ENSMUST00000001304.8	Ckb	Ckb-201	Known	Known	None	0.10000000149011612	None	None	None	None
m54284U_191107_221739/31851376/ccs	PacBio_Cortex_Rep1	mm10_ERCC_SIRV	chr8	123212750	123204266	-	7	2128	26474	69285	ENSMUSG00000000743.9	ENSMUST00000000759.8	Chmp1a	Chmp1a-201	Known	Known	None	0.20000000298023224	None	None	None	None
m54284U_191107_221739/154338360/ccs	PacBio_Cortex_Rep1	mm10_ERCC_SIRV	chr12	111672298	111669362	-	8	1431	37223	97620	ENSMUSG00000001270.9	ENSMUST00000001304.8	Ckb	Ckb-201	Known	Known	None	0.10000000149011612	None	None	None	None
m54284U_191107_221739/41224233/ccs	PacBio_Cortex_Rep1	mm10_ERCC_SIRV	chr8	123212746	123204266	-	7	2124	26474	69285	ENSMUSG00000000743.9	ENSMUST00000000759.8	Chmp1a	Chmp1a-201	Known	Known	None	0.20000000298023224	None	None	None	None
m54284U_191107_221739/154338601/ccs	PacBio_Cortex_Rep1	mm10_ERCC_SIRV	chr12	111672300	111669362	-	8	1433	37223	97620	ENSMUSG00000001270.9	ENSMUST00000001304.8	Ckb	Ckb-201	Known	Known	None	0.10000000149011612	None	None	None	None
m54284U_191107_221739/154403416/ccs	PacBio_Cortex_Rep1	mm10_ERCC_SIRV	chr12	111672283	111669361	-	5	2443	37223	649565	ENSMUSG00000001270.9	ENCODEMT000649565	Ckb	ENCODEMT000649565	Known	ISM	Suffix	0.10000000149011612	None	None	None	None
m54284U_191107_221739/43452234/ccs	PacBio_Cortex_Rep1	mm10_ERCC_SIRV	chr8	123212781	123204266	-	7	2159	26474	69285	ENSMUSG00000000743.9	ENSMUST00000000759.8	Chmp1a	Chmp1a-201	Known	Known	None	0.20000000298023224	None	None	None	None
m54284U_191107_221739/154404313/ccs	PacBio_Cortex_Rep1	mm10_ERCC_SIRV	chr12	111672296	111669362	-	8	1429	37223	97620	ENSMUSG00000001270.9	ENSMUST00000001304.8	Ckb	Ckb-201	Known	Known	None	0.10000000149011612	None	None	None	None
m54284U_191107_221739/154404713/ccs	PacBio_Cortex_Rep1	mm10_ERCC_SIRV	chr12	111672296	111669362	-	8	1429	37223	97620	ENSMUSG00000001270.9	ENSMUST00000001304.8	Ckb	Ckb-201	Known	Known	None	0.10000000149011612	None	None	None	None
m54284U_191107_221739/46466376/ccs	PacBio_Cortex_Rep1	mm10_ERCC_SIRV	chr8	123212750	123204266	-	7	2128	26474	69285	ENSMUSG00000000743.9	ENSMUST00000000759.8	Chmp1a	Chmp1a-201	Known	Known	None	0.20000000298023224	None	None	None	None
m54284U_191107_221739/154404751/ccs	PacBio_Cortex_Rep1	mm10_ERCC_SIRV	chr12	111672296	111669362	-	8	1423	37223	97620	ENSMUSG00000001270.9	ENSMUST00000001304.8	Ckb	Ckb-201	Known	Known	None	0.10000000149011612	None	None	None	None
m54284U_191107_221739/154470141/ccs	PacBio_Cortex_Rep1	mm10_ERCC_SIRV	chr12	111672296	111669362	-	8	1429	37223	97620	ENSMUSG00000001270.9	ENSMUST00000001304.8	Ckb	Ckb-201	Known	Known	None	0.10000000149011612	None	None	None	None
m54284U_191107_221739/154470652/ccs	PacBio_Cortex_Rep1	mm10_ERCC_SIRV	chr12	111672299	111669362	-	8	1432	37223	97620	ENSMUSG00000001270.9	ENSMUST00000001304.8	Ckb	Ckb-201	Known	Known	None	0.10000000149011612	None	None	None	None
m54284U_191107_221739/46792708/ccs	PacBio_Cortex_Rep1	mm10_ERCC_SIRV	chr8	123212768	123204266	-	7	2146	26474	69285	ENSMUSG00000000743.9	ENSMUST00000000759.8	Chmp1a	Chmp1a-201	Known	Known	None	0.20000000298023224	None	None	None	None
m54284U_191107_221739/154470671/ccs	PacBio_Cortex_Rep1	mm10_ERCC_SIRV	chr12	111672299	111669362	-	8	1432	37223	97620	ENSMUSG00000001270.9	ENSMUST00000001304.8	Ckb	Ckb-201	Known	Known	None	0.10000000149011612	None	None	None	None
m54284U_191107_221739/47843464/ccs	PacBio_Cortex_Rep1	mm10_ERCC_SIRV	chr8	123212762	123204266	-	7	2140	26474	69285	ENSMUSG00000000743.9	ENSMUST00000000759.8	Chmp1a	Chmp1a-201	Known	Known	None	0.20000000298023224	None	None	None	None
m54284U_191107_221739/154534116/ccs	PacBio_Cortex_Rep1	mm10_ERCC_SIRV	chr12	111672299	111669362	-	8	1432	37223	97620	ENSMUSG00000001270.9	ENSMUST00000001304.8	Ckb	Ckb-201	Known	Known	None	0.10000000149011612	None	None	None	None
m54284U_191107_221739/49348615/ccs	PacBio_Cortex_Rep1	mm10_ERCC_SIRV	chr8	123212735	123204266	-	7	2113	26474	69285	ENSMUSG00000000743.9	ENSMUST00000000759.8	Chmp1a	Chmp1a-201	Known	Known	None	0.20000000298023224	None	None	None	None
m54284U_191107_221739/154534557/ccs	PacBio_Cortex_Rep1	mm10_ERCC_SIRV	chr12	111672297	111669362	-	8	1422	37223	97620	ENSMUSG00000001270.9	ENSMUST00000001304.8	Ckb	Ckb-201	Known	Known	None	0.10000000149011612	None	None	None	None
m54284U_191107_221739/154534907/ccs	PacBio_Cortex_Rep1	mm10_ERCC_SIRV	chr12	111672296	111669362	-	8	1429	37223	97620	ENSMUSG00000001270.9	ENSMUST00000001304.8	Ckb	Ckb-201	Known	Known	None	0.10000000149011612	None	None	None	None
m54284U_191107_221739/49807609/ccs	PacBio_Cortex_Rep1	mm10_ERCC_SIRV	chr8	123212767	123204266	-	7	2145	26474	69285	ENSMUSG00000000743.9	ENSMUST00000000759.8	Chmp1a	Chmp1a-201	Known	Known	None	0.20000000298023224	None	None	None	None
m54284U_191107_221739/154535944/ccs	PacBio_Cortex_Rep1	mm10_ERCC_SIRV	chr12	111672299	111669362	-	8	1432	37223	97620	ENSMUSG00000001270.9	ENSMUST00000001304.8	Ckb	Ckb-201	Known	Known	None	0.10000000149011612	None	None	None	None
m54284U_191107_221739/50661631/ccs	PacBio_Cortex_Rep1	mm10_ERCC_SIRV	chr8	123212738	123204266	-	7	2116	26474	69285	ENSMUSG00000000743.9	ENSMUST00000000759.8	Chmp1a	Chmp1a-201	Known	Known	None	0.20000000298023224	None	None	None	None
m54284U_191107_221739/154599486/ccs	PacBio_Cortex_Rep1	mm10_ERCC_SIRV	chr12	111672296	111669362	-	8	1429	37223	97620	ENSMUSG00000001270.9	ENSMUST00000001304.8	Ckb	Ckb-201	Known	Known	None	0.10000000149011612	None	None	None	None
m54284U_191107_221739/52887934/ccs	PacBio_Cortex_Rep1	mm10_ERCC_SIRV	chr8	123212729	123204266	-	7	2107	26474	69285	ENSMUSG00000000743.9	ENSMUST00000000759.8	Chmp1a	Chmp1a-201	Known	Known	None	0.20000000298023224	None	None	None	None
m54284U_191107_221739/154599691/ccs	PacBio_Cortex_Rep1	mm10_ERCC_SIRV	chr12	111672296	111669362	-	8	1429	37223	97620	ENSMUSG00000001270.9	ENSMUST00000001304.8	Ckb	Ckb-201	Known	Known	None	0.10000000149011612	None	None	None	None
m54284U_191107_221739/154600482/ccs	PacBio_Cortex_Rep1	mm10_ERCC_SIRV	chr12	111671526	111669364	-	6	1137	37223	649461	ENSMUSG00000001270.9	ENCODEMT000649461	Ckb	ENCODEMT000649461	Known	ISM	Suffix	0.10000000149011612	None	None	None	None
m54284U_191107_221739/68225392/ccs	PacBio_Cortex_Rep1	mm10_ERCC_SIRV	chr8	123212736	123204266	-	7	2114	26474	69285	ENSMUSG00000000743.9	ENSMUST00000000759.8	Chmp1a	Chmp1a-201	Known	Known	None	0.20000000298023224	None	None	None	None
m54284U_191107_221739/154600701/ccs	PacBio_Cortex_Rep1	mm10_ERCC_SIRV	chr12	111672296	111669362	-	8	1429	37223	97620	ENSMUSG00000001270.9	ENSMUST00000001304.8	Ckb	Ckb-201	Known	Known	None	0.10000000149011612	None	None	None	None
m54284U_191107_221739/68748813/ccs	PacBio_Cortex_Rep1	mm10_ERCC_SIRV	chr8	123212759	123204266	-	7	2137	26474	69285	ENSMUSG00000000743.9	ENSMUST00000000759.8	Chmp1a	Chmp1a-201	Known	Known	None	0.20000000298023224	None	None	None	None
m54284U_191107_221739/154600734/ccs	PacBio_Cortex_Rep1	mm10_ERCC_SIRV	chr12	111672296	111669362	-	8	1429	37223	97620	ENSMUSG00000001270.9	ENSMUST00000001304.8	Ckb	Ckb-201	Known	Known	None	0.10000000149011612	None	None	None	None
m54284U_191107_221739/71239481/ccs	PacBio_Cortex_Rep1	mm10_ERCC_SIRV	chr8	123212760	123204266	-	7	2138	26474	69285	ENSMUSG00000000743.9	ENSMUST00000000759.8	Chmp1a	Chmp1a-201	Known	Known	None	0.20000000298023224	None	None	None	None
m54284U_191107_221739/154600758/ccs	PacBio_Cortex_Rep1	mm10_ERCC_SIRV	chr12	111672296	111669362	-	8	1429	37223	97620	ENSMUSG00000001270.9	ENSMUST00000001304.8	Ckb	Ckb-201	Known	Known	None	0.10000000149011612	None	None	None	None
m54284U_191107_221739/154601473/ccs	PacBio_Cortex_Rep1	mm10_ERCC_SIRV	chr12	111672289	111669362	-	8	1422	37223	97620	ENSMUSG00000001270.9	ENSMUST00000001304.8	Ckb	Ckb-201	Known	Known	None	0.10000000149011612	None	None	None	None
m54284U_191107_221739/71434405/ccs	PacBio_Cortex_Rep1	mm10_ERCC_SIRV	chr8	123212744	123204266	-	7	2122	26474	69285	ENSMUSG00000000743.9	ENSMUST00000000759.8	Chmp1a	Chmp1a-201	Known	Known	None	0.20000000298023224	None	None	None	None
m54284U_191107_221739/74254609/ccs	PacBio_Cortex_Rep1	mm10_ERCC_SIRV	chr8	123205629	123204266	-	1	1364	26474	650525	ENSMUSG00000000743.9	ENCODEMT000650525	Chmp1a	ENCODEMT000650525	Known	Genomic	None	0.20000000298023224	None	None	None	None
m54284U_191107_221739/154665483/ccs	PacBio_Cortex_Rep1	mm10_ERCC_SIRV	chr12	111672284	111669361	-	5	2350	37223	650406	ENSMUSG00000001270.9	ENCODEMT000650406	Ckb	ENCODEMT000650406	Known	ISM	Suffix	0.10000000149011612	None	None	None	None
m54284U_191107_221739/154665738/ccs	PacBio_Cortex_Rep1	mm10_ERCC_SIRV	chr12	111672300	111669362	-	8	1433	37223	97620	ENSMUSG00000001270.9	ENSMUST00000001304.8	Ckb	Ckb-201	Known	Known	None	0.10000000149011612	None	None	None	None
m54284U_191107_221739/74909789/ccs	PacBio_Cortex_Rep1	mm10_ERCC_SIRV	chr8	123212759	123204266	-	7	2137	26474	69285	ENSMUSG00000000743.9	ENSMUST00000000759.8	Chmp1a	Chmp1a-201	Known	Known	None	0.20000000298023224	None	None	None	None
m54284U_191107_221739/154665859/ccs	PacBio_Cortex_Rep1	mm10_ERCC_SIRV	chr12	111672297	111669362	-	8	1430	37223	97620	ENSMUSG00000001270.9	ENSMUST00000001304.8	Ckb	Ckb-201	Known	Known	None	0.10000000149011612	None	None	None	None
m54284U_191107_221739/75367392/ccs	PacBio_Cortex_Rep1	mm10_ERCC_SIRV	chr8	123212760	123204266	-	7	2138	26474	69285	ENSMUSG00000000743.9	ENSMUST00000000759.8	Chmp1a	Chmp1a-201	Known	Known	None	0.20000000298023224	None	None	None	None
m54284U_191107_221739/154665981/ccs	PacBio_Cortex_Rep1	mm10_ERCC_SIRV	chr12	111671748	111669364	-	6	1359	37223	649461	ENSMUSG00000001270.9	ENCODEMT000649461	Ckb	ENCODEMT000649461	Known	ISM	Suffix	0.10000000149011612	None	None	None	None
m54284U_191107_221739/154730837/ccs	PacBio_Cortex_Rep1	mm10_ERCC_SIRV	chr12	111672297	111669362	-	8	1430	37223	97620	ENSMUSG00000001270.9	ENSMUST00000001304.8	Ckb	Ckb-201	Known	Known	None	0.10000000149011612	None	None	None	None
m54284U_191107_221739/82772385/ccs	PacBio_Cortex_Rep1	mm10_ERCC_SIRV	chr8	123212738	123204266	-	7	2116	26474	69285	ENSMUSG00000000743.9	ENSMUST00000000759.8	Chmp1a	Chmp1a-201	Known	Known	None	0.20000000298023224	None	None	None	None
m54284U_191107_221739/154731224/ccs	PacBio_Cortex_Rep1	mm10_ERCC_SIRV	chr12	111672297	111669362	-	8	1430	37223	97620	ENSMUSG00000001270.9	ENSMUST00000001304.8	Ckb	Ckb-201	Known	Known	None	0.10000000149011612	None	None	None	None
m54284U_191107_221739/85133091/ccs	PacBio_Cortex_Rep1	mm10_ERCC_SIRV	chr8	123212737	123204266	-	7	2115	26474	69285	ENSMUSG00000000743.9	ENSMUST00000000759.8	Chmp1a	Chmp1a-201	Known	Known	None	0.20000000298023224	None	None	None	None
m54284U_191107_221739/154731253/ccs	PacBio_Cortex_Rep1	mm10_ERCC_SIRV	chr12	111672296	111669362	-	8	1429	37223	97620	ENSMUSG00000001270.9	ENSMUST00000001304.8	Ckb	Ckb-201	Known	Known	None	0.10000000149011612	None	None	None	None
m54284U_191107_221739/86378275/ccs	PacBio_Cortex_Rep1	mm10_ERCC_SIRV	chr8	123212760	123204266	-	7	2138	26474	69285	ENSMUSG00000000743.9	ENSMUST00000000759.8	Chmp1a	Chmp1a-201	Known	Known	None	0.20000000298023224	None	None	None	None
m54284U_191107_221739/154731928/ccs	PacBio_Cortex_Rep1	mm10_ERCC_SIRV	chr12	111672297	111669362	-	8	1430	37223	97620	ENSMUSG00000001270.9	ENSMUST00000001304.8	Ckb	Ckb-201	Known	Known	None	0.10000000149011612	None	None	None	None
m54284U_191107_221739/154796288/ccs	PacBio_Cortex_Rep1	mm10_ERCC_SIRV	chr12	111672296	111669362	-	8	1429	37223	97620	ENSMUSG00000001270.9	ENSMUST00000001304.8	Ckb	Ckb-201	Known	Known	None	0.10000000149011612	None	None	None	None
m54284U_191107_221739/86575583/ccs	PacBio_Cortex_Rep1	mm10_ERCC_SIRV	chr8	123210236	123204266	-	6	2037	26474	650526	ENSMUSG00000000743.9	ENCODEMT000650526	Chmp1a	ENCODEMT000650526	Known	ISM	Suffix	0.20000000298023224	None	None	None	None
m54284U_191107_221739/154862463/ccs	PacBio_Cortex_Rep1	mm10_ERCC_SIRV	chr12	111672297	111669362	-	8	1430	37223	97620	ENSMUSG00000001270.9	ENSMUST00000001304.8	Ckb	Ckb-201	Known	Known	None	0.10000000149011612	None	None	None	None
m54284U_191107_221739/154862872/ccs	PacBio_Cortex_Rep1	mm10_ERCC_SIRV	chr12	111672296	111669362	-	8	1429	37223	97620	ENSMUSG00000001270.9	ENSMUST00000001304.8	Ckb	Ckb-201	Known	Known	None	0.10000000149011612	None	None	None	None
m54284U_191107_221739/86836844/ccs	PacBio_Cortex_Rep1	mm10_ERCC_SIRV	chr8	123212759	123204266	-	7	2137	26474	69285	ENSMUSG00000000743.9	ENSMUST00000000759.8	Chmp1a	Chmp1a-201	Known	Known	None	0.20000000298023224	None	None	None	None
m54284U_191107_221739/154863608/ccs	PacBio_Cortex_Rep1	mm10_ERCC_SIRV	chr12	111672299	111669362	-	8	1432	37223	97620	ENSMUSG00000001270.9	ENSMUST00000001304.8	Ckb	Ckb-201	Known	Known	None	0.10000000149011612	None	None	None	None
m54284U_191107_221739/87229211/ccs	PacBio_Cortex_Rep1	mm10_ERCC_SIRV	chr8	123212768	123204266	-	7	2146	26474	69285	ENSMUSG00000000743.9	ENSMUST00000000759.8	Chmp1a	Chmp1a-201	Known	Known	None	0.20000000298023224	None	None	None	None
m54284U_191107_221739/154864209/ccs	PacBio_Cortex_Rep1	mm10_ERCC_SIRV	chr12	111672299	111669362	-	8	1432	37223	97620	ENSMUSG00000001270.9	ENSMUST00000001304.8	Ckb	Ckb-201	Known	Known	None	0.10000000149011612	None	None	None	None
m54284U_191107_221739/89653686/ccs	PacBio_Cortex_Rep1	mm10_ERCC_SIRV	chr8	123212735	123204266	-	7	2113	26474	69285	ENSMUSG00000000743.9	ENSMUST00000000759.8	Chmp1a	Chmp1a-201	Known	Known	None	0.20000000298023224	None	None	None	None
m54284U_191107_221739/154927936/ccs	PacBio_Cortex_Rep1	mm10_ERCC_SIRV	chr12	111672299	111669362	-	8	1432	37223	97620	ENSMUSG00000001270.9	ENSMUST00000001304.8	Ckb	Ckb-201	Known	Known	None	0.10000000149011612	None	None	None	None
m54284U_191107_221739/154928022/ccs	PacBio_Cortex_Rep1	mm10_ERCC_SIRV	chr12	111672296	111669362	-	8	1429	37223	97620	ENSMUSG00000001270.9	ENSMUST00000001304.8	Ckb	Ckb-201	Known	Known	None	0.10000000149011612	None	None	None	None
m54284U_191107_221739/97911475/ccs	PacBio_Cortex_Rep1	mm10_ERCC_SIRV	chr8	123212759	123204266	-	7	2137	26474	69285	ENSMUSG00000000743.9	ENSMUST00000000759.8	Chmp1a	Chmp1a-201	Known	Known	None	0.20000000298023224	None	None	None	None
m54284U_191107_221739/154928566/ccs	PacBio_Cortex_Rep1	mm10_ERCC_SIRV	chr12	111672297	111669362	-	8	1430	37223	97620	ENSMUSG00000001270.9	ENSMUST00000001304.8	Ckb	Ckb-201	Known	Known	None	0.10000000149011612	None	None	None	None
m54284U_191107_221739/108595370/ccs	PacBio_Cortex_Rep1	mm10_ERCC_SIRV	chr8	123212744	123204266	-	7	2122	26474	69285	ENSMUSG00000000743.9	ENSMUST00000000759.8	Chmp1a	Chmp1a-201	Known	Known	None	0.20000000298023224	None	None	None	None
m54284U_191107_221739/154928612/ccs	PacBio_Cortex_Rep1	mm10_ERCC_SIRV	chr12	111672299	111669362	-	8	1432	37223	97620	ENSMUSG00000001270.9	ENSMUST00000001304.8	Ckb	Ckb-201	Known	Known	None	0.10000000149011612	None	None	None	None
m54284U_191107_221739/109249495/ccs	PacBio_Cortex_Rep1	mm10_ERCC_SIRV	chr8	123212769	123204266	-	7	2147	26474	69285	ENSMUSG00000000743.9	ENSMUST00000000759.8	Chmp1a	Chmp1a-201	Known	Known	None	0.20000000298023224	None	None	None	None
m54284U_191107_221739/154929510/ccs	PacBio_Cortex_Rep1	mm10_ERCC_SIRV	chr12	111671518	111669364	-	6	1129	37223	649461	ENSMUSG00000001270.9	ENCODEMT000649461	Ckb	ENCODEMT000649461	Known	ISM	Suffix	0.10000000149011612	None	None	None	None
m54284U_191107_221739/154929771/ccs	PacBio_Cortex_Rep1	mm10_ERCC_SIRV	chr12	111672296	111669362	-	8	1429	37223	97620	ENSMUSG00000001270.9	ENSMUST00000001304.8	Ckb	Ckb-201	Known	Known	None	0.10000000149011612	None	None	None	None
m54284U_191107_221739/115017926/ccs	PacBio_Cortex_Rep1	mm10_ERCC_SIRV	chr8	123212737	123204266	-	7	2115	26474	69285	ENSMUSG00000000743.9	ENSMUST00000000759.8	Chmp1a	Chmp1a-201	Known	Known	None	0.20000000298023224	None	None	None	None
m54284U_191107_221739/154992815/ccs	PacBio_Cortex_Rep1	mm10_ERCC_SIRV	chr12	111671448	111669364	-	6	1059	37223	649461	ENSMUSG00000001270.9	ENCODEMT000649461	Ckb	ENCODEMT000649461	Known	ISM	Suffix	0.10000000149011612	None	None	None	None
m54284U_191107_221739/115869367/ccs	PacBio_Cortex_Rep1	mm10_ERCC_SIRV	chr8	123212744	123204266	-	7	2122	26474	69285	ENSMUSG00000000743.9	ENSMUST00000000759.8	Chmp1a	Chmp1a-201	Known	Known	None	0.20000000298023224	None	None	None	None
m54284U_191107_221739/115933353/ccs	PacBio_Cortex_Rep1	mm10_ERCC_SIRV	chr8	123205545	123204264	-	1	1304	26474	650525	ENSMUSG00000000743.9	ENCODEMT000650525	Chmp1a	ENCODEMT000650525	Known	Genomic	None	0.20000000298023224	None	None	None	None
m54284U_191107_221739/154993163/ccs	PacBio_Cortex_Rep1	mm10_ERCC_SIRV	chr12	111672297	111669362	-	8	1430	37223	97620	ENSMUSG00000001270.9	ENSMUST00000001304.8	Ckb	Ckb-201	Known	Known	None	0.10000000149011612	None	None	None	None
m54284U_191107_221739/154993226/ccs	PacBio_Cortex_Rep1	mm10_ERCC_SIRV	chr12	111672296	111669362	-	8	1429	37223	97620	ENSMUSG00000001270.9	ENSMUST00000001304.8	Ckb	Ckb-201	Known	Known	None	0.10000000149011612	None	None	None	None
m54284U_191107_221739/116524970/ccs	PacBio_Cortex_Rep1	mm10_ERCC_SIRV	chr8	123212738	123204266	-	7	2116	26474	69285	ENSMUSG00000000743.9	ENSMUST00000000759.8	Chmp1a	Chmp1a-201	Known	Known	None	0.20000000298023224	None	None	None	None
m54284U_191107_221739/117377688/ccs	PacBio_Cortex_Rep1	mm10_ERCC_SIRV	chr8	123212759	123204266	-	7	2125	26474	650527	ENSMUSG00000000743.9	ENCODEMT000650527	Chmp1a	ENCODEMT000650527	Known	NNC	None	0.20000000298023224	None	None	None	None
m54284U_191107_221739/154993475/ccs	PacBio_Cortex_Rep1	mm10_ERCC_SIRV	chr12	111672297	111669362	-	8	1430	37223	97620	ENSMUSG00000001270.9	ENSMUST00000001304.8	Ckb	Ckb-201	Known	Known	None	0.10000000149011612	None	None	None	None
m54284U_191107_221739/154993649/ccs	PacBio_Cortex_Rep1	mm10_ERCC_SIRV	chr12	111669360	111669363	-	1	150	37223	649464	ENSMUSG00000001270.9	ENCODEMT000649464	Ckb	ENCODEMT000649464	Known	Genomic	None	0.10000000149011612	None	None	None	None
m54284U_191107_221739/118097471/ccs	PacBio_Cortex_Rep1	mm10_ERCC_SIRV	chr8	123212759	123204266	-	7	2137	26474	69285	ENSMUSG00000000743.9	ENSMUST00000000759.8	Chmp1a	Chmp1a-201	Known	Known	None	0.20000000298023224	None	None	None	None
m54284U_191107_221739/154993770/ccs	PacBio_Cortex_Rep1	mm10_ERCC_SIRV	chr12	111672296	111669362	-	8	1429	37223	97620	ENSMUSG00000001270.9	ENSMUST00000001304.8	Ckb	Ckb-201	Known	Known	None	0.10000000149011612	None	None	None	None
m54284U_191107_221739/122553184/ccs	PacBio_Cortex_Rep1	mm10_ERCC_SIRV	chr8	123212737	123204266	-	7	2115	26474	69285	ENSMUSG00000000743.9	ENSMUST00000000759.8	Chmp1a	Chmp1a-201	Known	Known	None	0.20000000298023224	None	None	None	None
m54284U_191107_221739/154993980/ccs	PacBio_Cortex_Rep1	mm10_ERCC_SIRV	chr12	111672299	111669362	-	8	1432	37223	97620	ENSMUSG00000001270.9	ENSMUST00000001304.8	Ckb	Ckb-201	Known	Known	None	0.10000000149011612	None	None	None	None
m54284U_191107_221739/154994004/ccs	PacBio_Cortex_Rep1	mm10_ERCC_SIRV	chr12	111672299	111669362	-	8	1432	37223	97620	ENSMUSG00000001270.9	ENSMUST00000001304.8	Ckb	Ckb-201	Known	Known	None	0.10000000149011612	None	None	None	None
m54284U_191107_221739/122945549/ccs	PacBio_Cortex_Rep1	mm10_ERCC_SIRV	chr8	123212760	123204266	-	7	2138	26474	69285	ENSMUSG00000000743.9	ENSMUST00000000759.8	Chmp1a	Chmp1a-201	Known	Known	None	0.20000000298023224	None	None	None	None
m54284U_191107_221739/154994075/ccs	PacBio_Cortex_Rep1	mm10_ERCC_SIRV	chr12	111672299	111669362	-	8	1432	37223	97620	ENSMUSG00000001270.9	ENSMUST00000001304.8	Ckb	Ckb-201	Known	Known	None	0.10000000149011612	None	None	None	None
m54284U_191107_221739/126420781/ccs	PacBio_Cortex_Rep1	mm10_ERCC_SIRV	chr8	123212772	123204266	-	7	2150	26474	69285	ENSMUSG00000000743.9	ENSMUST00000000759.8	Chmp1a	Chmp1a-201	Known	Known	None	0.20000000298023224	None	None	None	None
m54284U_191107_221739/154994519/ccs	PacBio_Cortex_Rep1	mm10_ERCC_SIRV	chr12	111672299	111669362	-	8	1432	37223	97620	ENSMUSG00000001270.9	ENSMUST00000001304.8	Ckb	Ckb-201	Known	Known	None	0.10000000149011612	None	None	None	None
m54284U_191107_221739/127076516/ccs	PacBio_Cortex_Rep1	mm10_ERCC_SIRV	chr8	123212748	123204266	-	7	2126	26474	69285	ENSMUSG00000000743.9	ENSMUST00000000759.8	Chmp1a	Chmp1a-201	Known	Known	None	0.20000000298023224	None	None	None	None
m54284U_191107_221739/154994959/ccs	PacBio_Cortex_Rep1	mm10_ERCC_SIRV	chr12	111672296	111669362	-	8	1429	37223	97620	ENSMUSG00000001270.9	ENSMUST00000001304.8	Ckb	Ckb-201	Known	Known	None	0.10000000149011612	None	None	None	None
m54284U_191107_221739/154995458/ccs	PacBio_Cortex_Rep1	mm10_ERCC_SIRV	chr12	111672297	111669362	-	8	1430	37223	97620	ENSMUSG00000001270.9	ENSMUST00000001304.8	Ckb	Ckb-201	Known	Known	None	0.10000000149011612	None	None	None	None
m54284U_191107_221739/130024105/ccs	PacBio_Cortex_Rep1	mm10_ERCC_SIRV	chr8	123212753	123204266	-	7	2131	26474	69285	ENSMUSG00000000743.9	ENSMUST00000000759.8	Chmp1a	Chmp1a-201	Known	Known	None	0.20000000298023224	None	None	None	None
m54284U_191107_221739/155059581/ccs	PacBio_Cortex_Rep1	mm10_ERCC_SIRV	chr12	111672297	111669364	-	6	1872	37223	649461	ENSMUSG00000001270.9	ENCODEMT000649461	Ckb	ENCODEMT000649461	Known	ISM	Suffix	0.10000000149011612	None	None	None	None
m54284U_191107_221739/130876982/ccs	PacBio_Cortex_Rep1	mm10_ERCC_SIRV	chr8	123212760	123204266	-	7	2138	26474	69285	ENSMUSG00000000743.9	ENSMUST00000000759.8	Chmp1a	Chmp1a-201	Known	Known	None	0.20000000298023224	None	None	None	None
m54284U_191107_221739/155059837/ccs	PacBio_Cortex_Rep1	mm10_ERCC_SIRV	chr12	111672299	111669362	-	8	1432	37223	97620	ENSMUSG00000001270.9	ENSMUST00000001304.8	Ckb	Ckb-201	Known	Known	None	0.10000000149011612	None	None	None	None
m54284U_191107_221739/155060173/ccs	PacBio_Cortex_Rep1	mm10_ERCC_SIRV	chr12	111672296	111669362	-	8	1429	37223	97620	ENSMUSG00000001270.9	ENSMUST00000001304.8	Ckb	Ckb-201	Known	Known	None	0.10000000149011612	None	None	None	None
m54284U_191107_221739/132515792/ccs	PacBio_Cortex_Rep1	mm10_ERCC_SIRV	chr8	123212738	123204266	-	7	2116	26474	69285	ENSMUSG00000000743.9	ENSMUST00000000759.8	Chmp1a	Chmp1a-201	Known	Known	None	0.20000000298023224	None	None	None	None
m54284U_191107_221739/155125261/ccs	PacBio_Cortex_Rep1	mm10_ERCC_SIRV	chr12	111672292	111669362	-	8	1425	37223	97620	ENSMUSG00000001270.9	ENSMUST00000001304.8	Ckb	Ckb-201	Known	Known	None	0.10000000149011612	None	None	None	None
m54284U_191107_221739/133761719/ccs	PacBio_Cortex_Rep1	mm10_ERCC_SIRV	chr8	123212772	123204266	-	7	2150	26474	69285	ENSMUSG00000000743.9	ENSMUST00000000759.8	Chmp1a	Chmp1a-201	Known	Known	None	0.20000000298023224	None	None	None	None
m54284U_191107_221739/155126595/ccs	PacBio_Cortex_Rep1	mm10_ERCC_SIRV	chr12	111672297	111669362	-	8	1430	37223	97620	ENSMUSG00000001270.9	ENSMUST00000001304.8	Ckb	Ckb-201	Known	Known	None	0.10000000149011612	None	None	None	None
m54284U_191107_221739/135136323/ccs	PacBio_Cortex_Rep1	mm10_ERCC_SIRV	chr8	123212774	123204266	-	7	2152	26474	69285	ENSMUSG00000000743.9	ENSMUST00000000759.8	Chmp1a	Chmp1a-201	Known	Known	None	0.20000000298023224	None	None	None	None
m54284U_191107_221739/155189297/ccs	PacBio_Cortex_Rep1	mm10_ERCC_SIRV	chr12	111672296	111669362	-	8	1429	37223	97620	ENSMUSG00000001270.9	ENSMUST00000001304.8	Ckb	Ckb-201	Known	Known	None	0.10000000149011612	None	None	None	None
m54284U_191107_221739/155190757/ccs	PacBio_Cortex_Rep1	mm10_ERCC_SIRV	chr12	111672297	111669362	-	8	1430	37223	97620	ENSMUSG00000001270.9	ENSMUST00000001304.8	Ckb	Ckb-201	Known	Known	None	0.10000000149011612	None	None	None	None
m54284U_191107_221739/135268875/ccs	PacBio_Cortex_Rep1	mm10_ERCC_SIRV	chr8	123212737	123204266	-	7	2115	26474	69285	ENSMUSG00000000743.9	ENSMUST00000000759.8	Chmp1a	Chmp1a-201	Known	Known	None	0.20000000298023224	None	None	None	None
m54284U_191107_221739/155255678/ccs	PacBio_Cortex_Rep1	mm10_ERCC_SIRV	chr12	111671428	111669364	-	6	1039	37223	649461	ENSMUSG00000001270.9	ENCODEMT000649461	Ckb	ENCODEMT000649461	Known	ISM	Suffix	0.10000000149011612	None	None	None	None
m54284U_191107_221739/144705013/ccs	PacBio_Cortex_Rep1	mm10_ERCC_SIRV	chr8	123212737	123204266	-	7	2115	26474	69285	ENSMUSG00000000743.9	ENSMUST00000000759.8	Chmp1a	Chmp1a-201	Known	Known	None	0.20000000298023224	None	None	None	None
m54284U_191107_221739/155255703/ccs	PacBio_Cortex_Rep1	mm10_ERCC_SIRV	chr12	111672299	111669362	-	8	1432	37223	97620	ENSMUSG00000001270.9	ENSMUST00000001304.8	Ckb	Ckb-201	Known	Known	None	0.10000000149011612	None	None	None	None
m54284U_191107_221739/145163308/ccs	PacBio_Cortex_Rep1	mm10_ERCC_SIRV	chr8	123212737	123204266	-	7	2115	26474	69285	ENSMUSG00000000743.9	ENSMUST00000000759.8	Chmp1a	Chmp1a-201	Known	Known	None	0.20000000298023224	None	None	None	None
m54284U_191107_221739/155256087/ccs	PacBio_Cortex_Rep1	mm10_ERCC_SIRV	chr12	111672292	111669362	-	8	1425	37223	97620	ENSMUSG00000001270.9	ENSMUST00000001304.8	Ckb	Ckb-201	Known	Known	None	0.10000000149011612	None	None	None	None
m54284U_191107_221739/155256364/ccs	PacBio_Cortex_Rep1	mm10_ERCC_SIRV	chr12	111672296	111669362	-	8	1429	37223	97620	ENSMUSG00000001270.9	ENSMUST00000001304.8	Ckb	Ckb-201	Known	Known	None	0.10000000149011612	None	None	None	None
m54284U_191107_221739/145294668/ccs	PacBio_Cortex_Rep1	mm10_ERCC_SIRV	chr8	123212759	123204266	-	7	2137	26474	69285	ENSMUSG00000000743.9	ENSMUST00000000759.8	Chmp1a	Chmp1a-201	Known	Known	None	0.20000000298023224	None	None	None	None
m54284U_191107_221739/155256526/ccs	PacBio_Cortex_Rep1	mm10_ERCC_SIRV	chr12	111672299	111669362	-	8	1432	37223	97620	ENSMUSG00000001270.9	ENSMUST00000001304.8	Ckb	Ckb-201	Known	Known	None	0.10000000149011612	None	None	None	None
m54284U_191107_221739/150210568/ccs	PacBio_Cortex_Rep1	mm10_ERCC_SIRV	chr8	123212739	123204266	-	7	2117	26474	69285	ENSMUSG00000000743.9	ENSMUST00000000759.8	Chmp1a	Chmp1a-201	Known	Known	None	0.20000000298023224	None	None	None	None
m54284U_191107_221739/155257155/ccs	PacBio_Cortex_Rep1	mm10_ERCC_SIRV	chr12	111672296	111669362	-	8	1429	37223	97620	ENSMUSG00000001270.9	ENSMUST00000001304.8	Ckb	Ckb-201	Known	Known	None	0.10000000149011612	None	None	None	None
m54284U_191107_221739/152568342/ccs	PacBio_Cortex_Rep1	mm10_ERCC_SIRV	chr8	123212772	123204266	-	7	2150	26474	69285	ENSMUSG00000000743.9	ENSMUST00000000759.8	Chmp1a	Chmp1a-201	Known	Known	None	0.20000000298023224	None	None	None	None
m54284U_191107_221739/155257249/ccs	PacBio_Cortex_Rep1	mm10_ERCC_SIRV	chr12	111672296	111669362	-	8	1429	37223	97620	ENSMUSG00000001270.9	ENSMUST00000001304.8	Ckb	Ckb-201	Known	Known	None	0.10000000149011612	None	None	None	None
m54284U_191107_221739/155257614/ccs	PacBio_Cortex_Rep1	mm10_ERCC_SIRV	chr12	111672287	111669362	-	8	1420	37223	97620	ENSMUSG00000001270.9	ENSMUST00000001304.8	Ckb	Ckb-201	Known	Known	None	0.10000000149011612	None	None	None	None
m54284U_191107_221739/152633362/ccs	PacBio_Cortex_Rep1	mm10_ERCC_SIRV	chr8	123212759	123204266	-	7	2137	26474	69285	ENSMUSG00000000743.9	ENSMUST00000000759.8	Chmp1a	Chmp1a-201	Known	Known	None	0.20000000298023224	None	None	None	None
m54284U_191107_221739/155320483/ccs	PacBio_Cortex_Rep1	mm10_ERCC_SIRV	chr12	111672296	111669362	-	8	1429	37223	97620	ENSMUSG00000001270.9	ENSMUST00000001304.8	Ckb	Ckb-201	Known	Known	None	0.10000000149011612	None	None	None	None
m54284U_191107_221739/153356532/ccs	PacBio_Cortex_Rep1	mm10_ERCC_SIRV	chr8	123212754	123204266	-	7	2132	26474	69285	ENSMUSG00000000743.9	ENSMUST00000000759.8	Chmp1a	Chmp1a-201	Known	Known	None	0.20000000298023224	None	None	None	None
m54284U_191107_221739/155320631/ccs	PacBio_Cortex_Rep1	mm10_ERCC_SIRV	chr12	111672299	111669362	-	8	1432	37223	97620	ENSMUSG00000001270.9	ENSMUST00000001304.8	Ckb	Ckb-201	Known	Known	None	0.10000000149011612	None	None	None	None
m54284U_191107_221739/155320910/ccs	PacBio_Cortex_Rep1	mm10_ERCC_SIRV	chr12	111672299	111669362	-	8	1432	37223	97620	ENSMUSG00000001270.9	ENSMUST00000001304.8	Ckb	Ckb-201	Known	Known	None	0.10000000149011612	None	None	None	None
m54284U_191107_221739/154470275/ccs	PacBio_Cortex_Rep1	mm10_ERCC_SIRV	chr8	123212755	123204266	-	7	2133	26474	69285	ENSMUSG00000000743.9	ENSMUST00000000759.8	Chmp1a	Chmp1a-201	Known	Known	None	0.20000000298023224	None	None	None	None
m54284U_191107_221739/155322912/ccs	PacBio_Cortex_Rep1	mm10_ERCC_SIRV	chr12	111672299	111669362	-	8	1432	37223	97620	ENSMUSG00000001270.9	ENSMUST00000001304.8	Ckb	Ckb-201	Known	Known	None	0.10000000149011612	None	None	None	None
m54284U_191107_221739/156042117/ccs	PacBio_Cortex_Rep1	mm10_ERCC_SIRV	chr8	123212746	123204266	-	7	2124	26474	69285	ENSMUSG00000000743.9	ENSMUST00000000759.8	Chmp1a	Chmp1a-201	Known	Known	None	0.20000000298023224	None	None	None	None
m54284U_191107_221739/155386145/ccs	PacBio_Cortex_Rep1	mm10_ERCC_SIRV	chr12	111672299	111669362	-	8	1432	37223	97620	ENSMUSG00000001270.9	ENSMUST00000001304.8	Ckb	Ckb-201	Known	Known	None	0.10000000149011612	None	None	None	None
m54284U_191107_221739/160498882/ccs	PacBio_Cortex_Rep1	mm10_ERCC_SIRV	chr8	123212737	123204266	-	7	2115	26474	69285	ENSMUSG00000000743.9	ENSMUST00000000759.8	Chmp1a	Chmp1a-201	Known	Known	None	0.20000000298023224	None	None	None	None
m54284U_191107_221739/155386994/ccs	PacBio_Cortex_Rep1	mm10_ERCC_SIRV	chr12	111672297	111669362	-	8	1430	37223	97620	ENSMUSG00000001270.9	ENSMUST00000001304.8	Ckb	Ckb-201	Known	Known	None	0.10000000149011612	None	None	None	None
m54284U_191107_221739/160694581/ccs	PacBio_Cortex_Rep1	mm10_ERCC_SIRV	chr8	123212789	123204266	-	7	2167	26474	69285	ENSMUSG00000000743.9	ENSMUST00000000759.8	Chmp1a	Chmp1a-201	Known	Known	None	0.20000000298023224	None	None	None	None
m54284U_191107_221739/155387023/ccs	PacBio_Cortex_Rep1	mm10_ERCC_SIRV	chr12	111672297	111669362	-	8	1430	37223	97620	ENSMUSG00000001270.9	ENSMUST00000001304.8	Ckb	Ckb-201	Known	Known	None	0.10000000149011612	None	None	None	None
m54284U_191107_221739/162922677/ccs	PacBio_Cortex_Rep1	mm10_ERCC_SIRV	chr8	123212759	123204266	-	7	2137	26474	69285	ENSMUSG00000000743.9	ENSMUST00000000759.8	Chmp1a	Chmp1a-201	Known	Known	None	0.20000000298023224	None	None	None	None
m54284U_191107_221739/155387475/ccs	PacBio_Cortex_Rep1	mm10_ERCC_SIRV	chr12	111672296	111669362	-	8	1429	37223	97620	ENSMUSG00000001270.9	ENSMUST00000001304.8	Ckb	Ckb-201	Known	Known	None	0.10000000149011612	None	None	None	None
m54284U_191107_221739/164431798/ccs	PacBio_Cortex_Rep1	mm10_ERCC_SIRV	chr8	123212774	123204266	-	7	2152	26474	69285	ENSMUSG00000000743.9	ENSMUST00000000759.8	Chmp1a	Chmp1a-201	Known	Known	None	0.20000000298023224	None	None	None	None
m54284U_191107_221739/155451872/ccs	PacBio_Cortex_Rep1	mm10_ERCC_SIRV	chr12	111672299	111669362	-	8	1432	37223	97620	ENSMUSG00000001270.9	ENSMUST00000001304.8	Ckb	Ckb-201	Known	Known	None	0.10000000149011612	None	None	None	None
m54284U_191107_221739/155452829/ccs	PacBio_Cortex_Rep1	mm10_ERCC_SIRV	chr12	111672299	111669362	-	8	1432	37223	97620	ENSMUSG00000001270.9	ENSMUST00000001304.8	Ckb	Ckb-201	Known	Known	None	0.10000000149011612	None	None	None	None
m54284U_191107_221739/165085773/ccs	PacBio_Cortex_Rep1	mm10_ERCC_SIRV	chr8	123212760	123204266	-	7	2138	26474	69285	ENSMUSG00000000743.9	ENSMUST00000000759.8	Chmp1a	Chmp1a-201	Known	Known	None	0.20000000298023224	None	None	None	None
m54284U_191107_221739/155453790/ccs	PacBio_Cortex_Rep1	mm10_ERCC_SIRV	chr12	111672299	111669362	-	8	1432	37223	97620	ENSMUSG00000001270.9	ENSMUST00000001304.8	Ckb	Ckb-201	Known	Known	None	0.10000000149011612	None	None	None	None
m54284U_191107_221739/165086360/ccs	PacBio_Cortex_Rep1	mm10_ERCC_SIRV	chr8	123212754	123204266	-	7	2132	26474	69285	ENSMUSG00000000743.9	ENSMUST00000000759.8	Chmp1a	Chmp1a-201	Known	Known	None	0.20000000298023224	None	None	None	None
m54284U_191107_221739/155517219/ccs	PacBio_Cortex_Rep1	mm10_ERCC_SIRV	chr12	111672300	111669362	-	8	1433	37223	97620	ENSMUSG00000001270.9	ENSMUST00000001304.8	Ckb	Ckb-201	Known	Known	None	0.10000000149011612	None	None	None	None
m54284U_191107_221739/155517665/ccs	PacBio_Cortex_Rep1	mm10_ERCC_SIRV	chr12	111672300	111669362	-	8	1433	37223	97620	ENSMUSG00000001270.9	ENSMUST00000001304.8	Ckb	Ckb-201	Known	Known	None	0.10000000149011612	None	None	None	None
m54284U_191107_221739/165283592/ccs	PacBio_Cortex_Rep1	mm10_ERCC_SIRV	chr8	123212760	123204266	-	7	2138	26474	69285	ENSMUSG00000000743.9	ENSMUST00000000759.8	Chmp1a	Chmp1a-201	Known	Known	None	0.20000000298023224	None	None	None	None
m54284U_191107_221739/155519265/ccs	PacBio_Cortex_Rep1	mm10_ERCC_SIRV	chr12	111672299	111669362	-	8	1432	37223	97620	ENSMUSG00000001270.9	ENSMUST00000001304.8	Ckb	Ckb-201	Known	Known	None	0.10000000149011612	None	None	None	None
m54284U_191107_221739/172624005/ccs	PacBio_Cortex_Rep1	mm10_ERCC_SIRV	chr8	123208071	123204267	-	4	1864	26474	650523	ENSMUSG00000000743.9	ENCODEMT000650523	Chmp1a	ENCODEMT000650523	Known	ISM	Suffix	0.20000000298023224	None	None	None	None
m54284U_191107_221739/155519792/ccs	PacBio_Cortex_Rep1	mm10_ERCC_SIRV	chr12	111672299	111669362	-	8	1432	37223	97620	ENSMUSG00000001270.9	ENSMUST00000001304.8	Ckb	Ckb-201	Known	Known	None	0.10000000149011612	None	None	None	None
m54284U_191107_221739/155582491/ccs	PacBio_Cortex_Rep1	mm10_ERCC_SIRV	chr12	111672296	111669362	-	8	1429	37223	97620	ENSMUSG00000001270.9	ENSMUST00000001304.8	Ckb	Ckb-201	Known	Known	None	0.10000000149011612	None	None	None	None
m54284U_191107_221739/173408792/ccs	PacBio_Cortex_Rep1	mm10_ERCC_SIRV	chr8	123212754	123204266	-	7	2132	26474	69285	ENSMUSG00000000743.9	ENSMUST00000000759.8	Chmp1a	Chmp1a-201	Known	Known	None	0.20000000298023224	None	None	None	None
m54284U_191107_221739/155582730/ccs	PacBio_Cortex_Rep1	mm10_ERCC_SIRV	chr12	111672296	111669362	-	8	1429	37223	97620	ENSMUSG00000001270.9	ENSMUST00000001304.8	Ckb	Ckb-201	Known	Known	None	0.10000000149011612	None	None	None	None
m54284U_191107_221739/177078937/ccs	PacBio_Cortex_Rep1	mm10_ERCC_SIRV	chr8	123212772	123204266	-	7	2150	26474	69285	ENSMUSG00000000743.9	ENSMUST00000000759.8	Chmp1a	Chmp1a-201	Known	Known	None	0.20000000298023224	None	None	None	None
m54284U_191107_221739/155582836/ccs	PacBio_Cortex_Rep1	mm10_ERCC_SIRV	chr12	111672297	111669362	-	8	1430	37223	97620	ENSMUSG00000001270.9	ENSMUST00000001304.8	Ckb	Ckb-201	Known	Known	None	0.10000000149011612	None	None	None	None
m54284U_191107_221739/180159332/ccs	PacBio_Cortex_Rep1	mm10_ERCC_SIRV	chr8	123212787	123204266	-	7	2165	26474	69285	ENSMUSG00000000743.9	ENSMUST00000000759.8	Chmp1a	Chmp1a-201	Known	Known	None	0.20000000298023224	None	None	None	None
m54284U_191107_221739/155583239/ccs	PacBio_Cortex_Rep1	mm10_ERCC_SIRV	chr12	111672299	111669362	-	8	1432	37223	97620	ENSMUSG00000001270.9	ENSMUST00000001304.8	Ckb	Ckb-201	Known	Known	None	0.10000000149011612	None	None	None	None
m54284U_191107_221739/155584395/ccs	PacBio_Cortex_Rep1	mm10_ERCC_SIRV	chr12	111672290	111669362	-	8	1423	37223	97620	ENSMUSG00000001270.9	ENSMUST00000001304.8	Ckb	Ckb-201	Known	Known	None	0.10000000149011612	None	None	None	None
m54284U_191109_043049/5309543/ccs	PacBio_Cortex_Rep2	mm10_ERCC_SIRV	chr8	123212760	123204266	-	7	2138	26474	69285	ENSMUSG00000000743.9	ENSMUST00000000759.8	Chmp1a	Chmp1a-201	Known	Known	None	0.20000000298023224	None	None	None	None
m54284U_191107_221739/155585374/ccs	PacBio_Cortex_Rep1	mm10_ERCC_SIRV	chr12	111672299	111669362	-	8	1432	37223	97620	ENSMUSG00000001270.9	ENSMUST00000001304.8	Ckb	Ckb-201	Known	Known	None	0.10000000149011612	None	None	None	None
m54284U_191109_043049/13502065/ccs	PacBio_Cortex_Rep2	mm10_ERCC_SIRV	chr8	123212754	123204266	-	7	2132	26474	69285	ENSMUSG00000000743.9	ENSMUST00000000759.8	Chmp1a	Chmp1a-201	Known	Known	None	0.20000000298023224	None	None	None	None
m54284U_191107_221739/155648331/ccs	PacBio_Cortex_Rep1	mm10_ERCC_SIRV	chr12	111672296	111669362	-	8	1429	37223	97620	ENSMUSG00000001270.9	ENSMUST00000001304.8	Ckb	Ckb-201	Known	Known	None	0.10000000149011612	None	None	None	None
m54284U_191109_043049/13698869/ccs	PacBio_Cortex_Rep2	mm10_ERCC_SIRV	chr8	123212759	123204266	-	7	2137	26474	69285	ENSMUSG00000000743.9	ENSMUST00000000759.8	Chmp1a	Chmp1a-201	Known	Known	None	0.20000000298023224	None	None	None	None
m54284U_191107_221739/155649536/ccs	PacBio_Cortex_Rep1	mm10_ERCC_SIRV	chr12	111672300	111669362	-	8	1433	37223	97620	ENSMUSG00000001270.9	ENSMUST00000001304.8	Ckb	Ckb-201	Known	Known	None	0.10000000149011612	None	None	None	None
m54284U_191107_221739/155650323/ccs	PacBio_Cortex_Rep1	mm10_ERCC_SIRV	chr12	111672296	111669362	-	8	1429	37223	97620	ENSMUSG00000001270.9	ENSMUST00000001304.8	Ckb	Ckb-201	Known	Known	None	0.10000000149011612	None	None	None	None
m54284U_191109_043049/16253689/ccs	PacBio_Cortex_Rep2	mm10_ERCC_SIRV	chr8	123212760	123204266	-	7	2138	26474	69285	ENSMUSG00000000743.9	ENSMUST00000000759.8	Chmp1a	Chmp1a-201	Known	Known	None	0.20000000298023224	None	None	None	None
m54284U_191107_221739/155713544/ccs	PacBio_Cortex_Rep1	mm10_ERCC_SIRV	chr12	111672299	111669362	-	8	1432	37223	97620	ENSMUSG00000001270.9	ENSMUST00000001304.8	Ckb	Ckb-201	Known	Known	None	0.10000000149011612	None	None	None	None
m54284U_191109_043049/18941855/ccs	PacBio_Cortex_Rep2	mm10_ERCC_SIRV	chr8	123212764	123204266	-	7	2142	26474	69285	ENSMUSG00000000743.9	ENSMUST00000000759.8	Chmp1a	Chmp1a-201	Known	Known	None	0.20000000298023224	None	None	None	None
m54284U_191107_221739/155714439/ccs	PacBio_Cortex_Rep1	mm10_ERCC_SIRV	chr12	111672288	111669362	-	8	1421	37223	97620	ENSMUSG00000001270.9	ENSMUST00000001304.8	Ckb	Ckb-201	Known	Known	None	0.10000000149011612	None	None	None	None
m54284U_191107_221739/155714732/ccs	PacBio_Cortex_Rep1	mm10_ERCC_SIRV	chr12	111672296	111669362	-	8	1429	37223	97620	ENSMUSG00000001270.9	ENSMUST00000001304.8	Ckb	Ckb-201	Known	Known	None	0.10000000149011612	None	None	None	None
m54284U_191109_043049/21496749/ccs	PacBio_Cortex_Rep2	mm10_ERCC_SIRV	chr8	123212744	123204266	-	7	2122	26474	69285	ENSMUSG00000000743.9	ENSMUST00000000759.8	Chmp1a	Chmp1a-201	Known	Known	None	0.20000000298023224	None	None	None	None
m54284U_191107_221739/155714768/ccs	PacBio_Cortex_Rep1	mm10_ERCC_SIRV	chr12	111672297	111669362	-	8	1430	37223	97620	ENSMUSG00000001270.9	ENSMUST00000001304.8	Ckb	Ckb-201	Known	Known	None	0.10000000149011612	None	None	None	None
m54284U_191109_043049/21825116/ccs	PacBio_Cortex_Rep2	mm10_ERCC_SIRV	chr8	123212759	123204266	-	7	2137	26474	69285	ENSMUSG00000000743.9	ENSMUST00000000759.8	Chmp1a	Chmp1a-201	Known	Known	None	0.20000000298023224	None	None	None	None
m54284U_191107_221739/155715989/ccs	PacBio_Cortex_Rep1	mm10_ERCC_SIRV	chr12	111672299	111669362	-	8	1432	37223	97620	ENSMUSG00000001270.9	ENSMUST00000001304.8	Ckb	Ckb-201	Known	Known	None	0.10000000149011612	None	None	None	None
m54284U_191107_221739/155716090/ccs	PacBio_Cortex_Rep1	mm10_ERCC_SIRV	chr12	111672296	111669362	-	8	1429	37223	97620	ENSMUSG00000001270.9	ENSMUST00000001304.8	Ckb	Ckb-201	Known	Known	None	0.10000000149011612	None	None	None	None
m54284U_191109_043049/22676014/ccs	PacBio_Cortex_Rep2	mm10_ERCC_SIRV	chr8	123212739	123204266	-	7	2117	26474	69285	ENSMUSG00000000743.9	ENSMUST00000000759.8	Chmp1a	Chmp1a-201	Known	Known	None	0.20000000298023224	None	None	None	None
m54284U_191107_221739/155779316/ccs	PacBio_Cortex_Rep1	mm10_ERCC_SIRV	chr12	111672296	111669362	-	8	1429	37223	97620	ENSMUSG00000001270.9	ENSMUST00000001304.8	Ckb	Ckb-201	Known	Known	None	0.10000000149011612	None	None	None	None
m54284U_191109_043049/32377453/ccs	PacBio_Cortex_Rep2	mm10_ERCC_SIRV	chr8	123212754	123204266	-	7	2126	26474	69285	ENSMUSG00000000743.9	ENSMUST00000000759.8	Chmp1a	Chmp1a-201	Known	Known	None	0.20000000298023224	None	None	None	None
m54284U_191107_221739/155779976/ccs	PacBio_Cortex_Rep1	mm10_ERCC_SIRV	chr12	111672294	111669362	-	8	1427	37223	97620	ENSMUSG00000001270.9	ENSMUST00000001304.8	Ckb	Ckb-201	Known	Known	None	0.10000000149011612	None	None	None	None
m54284U_191109_043049/42797526/ccs	PacBio_Cortex_Rep2	mm10_ERCC_SIRV	chr8	123212760	123204266	-	7	2138	26474	69285	ENSMUSG00000000743.9	ENSMUST00000000759.8	Chmp1a	Chmp1a-201	Known	Known	None	0.20000000298023224	None	None	None	None
m54284U_191107_221739/155780301/ccs	PacBio_Cortex_Rep1	mm10_ERCC_SIRV	chr12	111672300	111669362	-	8	1433	37223	97620	ENSMUSG00000001270.9	ENSMUST00000001304.8	Ckb	Ckb-201	Known	Known	None	0.10000000149011612	None	None	None	None
m54284U_191107_221739/155780742/ccs	PacBio_Cortex_Rep1	mm10_ERCC_SIRV	chr12	111672297	111669362	-	8	1430	37223	97620	ENSMUSG00000001270.9	ENSMUST00000001304.8	Ckb	Ckb-201	Known	Known	None	0.10000000149011612	None	None	None	None
m54284U_191109_043049/45483181/ccs	PacBio_Cortex_Rep2	mm10_ERCC_SIRV	chr8	123212740	123204266	-	7	2118	26474	69285	ENSMUSG00000000743.9	ENSMUST00000000759.8	Chmp1a	Chmp1a-201	Known	Known	None	0.20000000298023224	None	None	None	None
m54284U_191107_221739/155781446/ccs	PacBio_Cortex_Rep1	mm10_ERCC_SIRV	chr12	111672296	111669362	-	8	1429	37223	97620	ENSMUSG00000001270.9	ENSMUST00000001304.8	Ckb	Ckb-201	Known	Known	None	0.10000000149011612	None	None	None	None
m54284U_191109_043049/48433095/ccs	PacBio_Cortex_Rep2	mm10_ERCC_SIRV	chr8	123212754	123204266	-	7	2132	26474	69285	ENSMUSG00000000743.9	ENSMUST00000000759.8	Chmp1a	Chmp1a-201	Known	Known	None	0.20000000298023224	None	None	None	None
m54284U_191107_221739/155844689/ccs	PacBio_Cortex_Rep1	mm10_ERCC_SIRV	chr12	111672300	111669362	-	8	1433	37223	97620	ENSMUSG00000001270.9	ENSMUST00000001304.8	Ckb	Ckb-201	Known	Known	None	0.10000000149011612	None	None	None	None
m54284U_191107_221739/155845079/ccs	PacBio_Cortex_Rep1	mm10_ERCC_SIRV	chr12	111672296	111669362	-	8	1429	37223	97620	ENSMUSG00000001270.9	ENSMUST00000001304.8	Ckb	Ckb-201	Known	Known	None	0.10000000149011612	None	None	None	None
m54284U_191109_043049/50464465/ccs	PacBio_Cortex_Rep2	mm10_ERCC_SIRV	chr8	123212750	123204266	-	7	2128	26474	69285	ENSMUSG00000000743.9	ENSMUST00000000759.8	Chmp1a	Chmp1a-201	Known	Known	None	0.20000000298023224	None	None	None	None
m54284U_191107_221739/155845524/ccs	PacBio_Cortex_Rep1	mm10_ERCC_SIRV	chr12	111672297	111669362	-	8	1430	37223	97620	ENSMUSG00000001270.9	ENSMUST00000001304.8	Ckb	Ckb-201	Known	Known	None	0.10000000149011612	None	None	None	None
m54284U_191109_043049/51317128/ccs	PacBio_Cortex_Rep2	mm10_ERCC_SIRV	chr8	123212759	123204266	-	7	2137	26474	69285	ENSMUSG00000000743.9	ENSMUST00000000759.8	Chmp1a	Chmp1a-201	Known	Known	None	0.20000000298023224	None	None	None	None
m54284U_191107_221739/155846584/ccs	PacBio_Cortex_Rep1	mm10_ERCC_SIRV	chr12	111672296	111669362	-	8	1429	37223	97620	ENSMUSG00000001270.9	ENSMUST00000001304.8	Ckb	Ckb-201	Known	Known	None	0.10000000149011612	None	None	None	None
m54284U_191109_043049/53283136/ccs	PacBio_Cortex_Rep2	mm10_ERCC_SIRV	chr8	123212759	123204266	-	7	2137	26474	69285	ENSMUSG00000000743.9	ENSMUST00000000759.8	Chmp1a	Chmp1a-201	Known	Known	None	0.20000000298023224	None	None	None	None
m54284U_191107_221739/155847403/ccs	PacBio_Cortex_Rep1	mm10_ERCC_SIRV	chr12	111672297	111669362	-	8	1430	37223	97620	ENSMUSG00000001270.9	ENSMUST00000001304.8	Ckb	Ckb-201	Known	Known	None	0.10000000149011612	None	None	None	None
m54284U_191107_221739/155910474/ccs	PacBio_Cortex_Rep1	mm10_ERCC_SIRV	chr12	111672297	111669362	-	8	1430	37223	97620	ENSMUSG00000001270.9	ENSMUST00000001304.8	Ckb	Ckb-201	Known	Known	None	0.10000000149011612	None	None	None	None
m54284U_191109_043049/56820616/ccs	PacBio_Cortex_Rep2	mm10_ERCC_SIRV	chr8	123212748	123204266	-	7	2126	26474	69285	ENSMUSG00000000743.9	ENSMUST00000000759.8	Chmp1a	Chmp1a-201	Known	Known	None	0.20000000298023224	None	None	None	None
m54284U_191107_221739/155910521/ccs	PacBio_Cortex_Rep1	mm10_ERCC_SIRV	chr12	111672286	111669362	-	8	1419	37223	97620	ENSMUSG00000001270.9	ENSMUST00000001304.8	Ckb	Ckb-201	Known	Known	None	0.10000000149011612	None	None	None	None
m54284U_191109_043049/59507291/ccs	PacBio_Cortex_Rep2	mm10_ERCC_SIRV	chr8	123212760	123204266	-	7	2138	26474	69285	ENSMUSG00000000743.9	ENSMUST00000000759.8	Chmp1a	Chmp1a-201	Known	Known	None	0.20000000298023224	None	None	None	None
m54284U_191107_221739/155911372/ccs	PacBio_Cortex_Rep1	mm10_ERCC_SIRV	chr12	111672296	111669362	-	8	1429	37223	97620	ENSMUSG00000001270.9	ENSMUST00000001304.8	Ckb	Ckb-201	Known	Known	None	0.10000000149011612	None	None	None	None
m54284U_191107_221739/155912682/ccs	PacBio_Cortex_Rep1	mm10_ERCC_SIRV	chr12	111672299	111669362	-	8	1432	37223	97620	ENSMUSG00000001270.9	ENSMUST00000001304.8	Ckb	Ckb-201	Known	Known	None	0.10000000149011612	None	None	None	None
m54284U_191109_043049/63833624/ccs	PacBio_Cortex_Rep2	mm10_ERCC_SIRV	chr8	123212756	123204266	-	7	2134	26474	69285	ENSMUSG00000000743.9	ENSMUST00000000759.8	Chmp1a	Chmp1a-201	Known	Known	None	0.20000000298023224	None	None	None	None
m54284U_191107_221739/155912837/ccs	PacBio_Cortex_Rep1	mm10_ERCC_SIRV	chr12	111672282	111669370	-	7	1363	37223	649454	ENSMUSG00000001270.9	ENCODEMT000649454	Ckb	ENCODEMT000649454	Known	ISM	Suffix	0.10000000149011612	None	None	None	None
m54284U_191109_043049/67504158/ccs	PacBio_Cortex_Rep2	mm10_ERCC_SIRV	chr8	123212756	123204266	-	7	2134	26474	69285	ENSMUSG00000000743.9	ENSMUST00000000759.8	Chmp1a	Chmp1a-201	Known	Known	None	0.20000000298023224	None	None	None	None
m54284U_191107_221739/155976827/ccs	PacBio_Cortex_Rep1	mm10_ERCC_SIRV	chr12	111672299	111669362	-	8	1432	37223	97620	ENSMUSG00000001270.9	ENSMUST00000001304.8	Ckb	Ckb-201	Known	Known	None	0.10000000149011612	None	None	None	None
m54284U_191109_043049/68159931/ccs	PacBio_Cortex_Rep2	mm10_ERCC_SIRV	chr8	123212749	123204266	-	7	2127	26474	69285	ENSMUSG00000000743.9	ENSMUST00000000759.8	Chmp1a	Chmp1a-201	Known	Known	None	0.20000000298023224	None	None	None	None
m54284U_191107_221739/155977514/ccs	PacBio_Cortex_Rep1	mm10_ERCC_SIRV	chr12	111672297	111669362	-	8	1430	37223	97620	ENSMUSG00000001270.9	ENSMUST00000001304.8	Ckb	Ckb-201	Known	Known	None	0.10000000149011612	None	None	None	None
m54284U_191107_221739/155978460/ccs	PacBio_Cortex_Rep1	mm10_ERCC_SIRV	chr12	111672299	111669362	-	8	1432	37223	97620	ENSMUSG00000001270.9	ENSMUST00000001304.8	Ckb	Ckb-201	Known	Known	None	0.10000000149011612	None	None	None	None
m54284U_191109_043049/68419815/ccs	PacBio_Cortex_Rep2	mm10_ERCC_SIRV	chr8	123212759	123204266	-	7	2137	26474	69285	ENSMUSG00000000743.9	ENSMUST00000000759.8	Chmp1a	Chmp1a-201	Known	Known	None	0.20000000298023224	None	None	None	None
m54284U_191107_221739/156041321/ccs	PacBio_Cortex_Rep1	mm10_ERCC_SIRV	chr12	111672297	111669362	-	8	1430	37223	97620	ENSMUSG00000001270.9	ENSMUST00000001304.8	Ckb	Ckb-201	Known	Known	None	0.10000000149011612	None	None	None	None
m54284U_191109_043049/70715437/ccs	PacBio_Cortex_Rep2	mm10_ERCC_SIRV	chr8	123212746	123204266	-	7	2124	26474	69285	ENSMUSG00000000743.9	ENSMUST00000000759.8	Chmp1a	Chmp1a-201	Known	Known	None	0.20000000298023224	None	None	None	None
m54284U_191107_221739/156042028/ccs	PacBio_Cortex_Rep1	mm10_ERCC_SIRV	chr12	111672296	111669362	-	8	1429	37223	97620	ENSMUSG00000001270.9	ENSMUST00000001304.8	Ckb	Ckb-201	Known	Known	None	0.10000000149011612	None	None	None	None
m54284U_191107_221739/156043043/ccs	PacBio_Cortex_Rep1	mm10_ERCC_SIRV	chr12	111672296	111669362	-	8	1429	37223	97620	ENSMUSG00000001270.9	ENSMUST00000001304.8	Ckb	Ckb-201	Known	Known	None	0.10000000149011612	None	None	None	None
m54284U_191109_043049/72222716/ccs	PacBio_Cortex_Rep2	mm10_ERCC_SIRV	chr8	123212760	123204266	-	7	2138	26474	69285	ENSMUSG00000000743.9	ENSMUST00000000759.8	Chmp1a	Chmp1a-201	Known	Known	None	0.20000000298023224	None	None	None	None
m54284U_191107_221739/156043434/ccs	PacBio_Cortex_Rep1	mm10_ERCC_SIRV	chr12	111672299	111669362	-	8	1432	37223	97620	ENSMUSG00000001270.9	ENSMUST00000001304.8	Ckb	Ckb-201	Known	Known	None	0.10000000149011612	None	None	None	None
m54284U_191109_043049/77398388/ccs	PacBio_Cortex_Rep2	mm10_ERCC_SIRV	chr8	123212758	123204266	-	7	2136	26474	69285	ENSMUSG00000000743.9	ENSMUST00000000759.8	Chmp1a	Chmp1a-201	Known	Known	None	0.20000000298023224	None	None	None	None
m54284U_191107_221739/156106814/ccs	PacBio_Cortex_Rep1	mm10_ERCC_SIRV	chr12	111671431	111669364	-	6	1042	37223	649461	ENSMUSG00000001270.9	ENCODEMT000649461	Ckb	ENCODEMT000649461	Known	ISM	Suffix	0.10000000149011612	None	None	None	None
m54284U_191109_043049/83691397/ccs	PacBio_Cortex_Rep2	mm10_ERCC_SIRV	chr8	123212739	123204266	-	7	2117	26474	69285	ENSMUSG00000000743.9	ENSMUST00000000759.8	Chmp1a	Chmp1a-201	Known	Known	None	0.20000000298023224	None	None	None	None
m54284U_191107_221739/156107068/ccs	PacBio_Cortex_Rep1	mm10_ERCC_SIRV	chr12	111672296	111669362	-	8	1429	37223	97620	ENSMUSG00000001270.9	ENSMUST00000001304.8	Ckb	Ckb-201	Known	Known	None	0.10000000149011612	None	None	None	None
m54284U_191107_221739/156108027/ccs	PacBio_Cortex_Rep1	mm10_ERCC_SIRV	chr12	111672300	111669362	-	8	1433	37223	97620	ENSMUSG00000001270.9	ENSMUST00000001304.8	Ckb	Ckb-201	Known	Known	None	0.10000000149011612	None	None	None	None
m54284U_191109_043049/91751594/ccs	PacBio_Cortex_Rep2	mm10_ERCC_SIRV	chr8	123212737	123204266	-	7	2115	26474	69285	ENSMUSG00000000743.9	ENSMUST00000000759.8	Chmp1a	Chmp1a-201	Known	Known	None	0.20000000298023224	None	None	None	None
m54284U_191109_043049/101975279/ccs	PacBio_Cortex_Rep2	mm10_ERCC_SIRV	chr8	123212739	123204266	-	7	2922	26474	650528	ENSMUSG00000000743.9	ENCODEMT000650528	Chmp1a	ENCODEMT000650528	Known	NNC	None	0.20000000298023224	None	None	None	None
m54284U_191107_221739/156108739/ccs	PacBio_Cortex_Rep1	mm10_ERCC_SIRV	chr12	111672302	111669362	-	8	1435	37223	97620	ENSMUSG00000001270.9	ENSMUST00000001304.8	Ckb	Ckb-201	Known	Known	None	0.10000000149011612	None	None	None	None
m54284U_191109_043049/110625088/ccs	PacBio_Cortex_Rep2	mm10_ERCC_SIRV	chr8	123212759	123204266	-	7	2137	26474	69285	ENSMUSG00000000743.9	ENSMUST00000000759.8	Chmp1a	Chmp1a-201	Known	Known	None	0.20000000298023224	None	None	None	None
m54284U_191107_221739/156109401/ccs	PacBio_Cortex_Rep1	mm10_ERCC_SIRV	chr12	111672299	111669362	-	8	1432	37223	97620	ENSMUSG00000001270.9	ENSMUST00000001304.8	Ckb	Ckb-201	Known	Known	None	0.10000000149011612	None	None	None	None
m54284U_191107_221739/156109438/ccs	PacBio_Cortex_Rep1	mm10_ERCC_SIRV	chr12	111672296	111669362	-	8	1429	37223	97620	ENSMUSG00000001270.9	ENSMUST00000001304.8	Ckb	Ckb-201	Known	Known	None	0.10000000149011612	None	None	None	None
m54284U_191109_043049/119210017/ccs	PacBio_Cortex_Rep2	mm10_ERCC_SIRV	chr8	123212760	123204266	-	7	2138	26474	69285	ENSMUSG00000000743.9	ENSMUST00000000759.8	Chmp1a	Chmp1a-201	Known	Known	None	0.20000000298023224	None	None	None	None
m54284U_191107_221739/156172748/ccs	PacBio_Cortex_Rep1	mm10_ERCC_SIRV	chr12	111672297	111669362	-	8	1430	37223	97620	ENSMUSG00000001270.9	ENSMUST00000001304.8	Ckb	Ckb-201	Known	Known	None	0.10000000149011612	None	None	None	None
m54284U_191109_043049/120392436/ccs	PacBio_Cortex_Rep2	mm10_ERCC_SIRV	chr8	123212744	123204266	-	7	2122	26474	69285	ENSMUSG00000000743.9	ENSMUST00000000759.8	Chmp1a	Chmp1a-201	Known	Known	None	0.20000000298023224	None	None	None	None
m54284U_191107_221739/156173280/ccs	PacBio_Cortex_Rep1	mm10_ERCC_SIRV	chr12	111672296	111669362	-	8	1429	37223	97620	ENSMUSG00000001270.9	ENSMUST00000001304.8	Ckb	Ckb-201	Known	Known	None	0.10000000149011612	None	None	None	None
m54284U_191109_043049/133956268/ccs	PacBio_Cortex_Rep2	mm10_ERCC_SIRV	chr8	123212756	123204266	-	7	2134	26474	69285	ENSMUSG00000000743.9	ENSMUST00000000759.8	Chmp1a	Chmp1a-201	Known	Known	None	0.20000000298023224	None	None	None	None
m54284U_191107_221739/156174954/ccs	PacBio_Cortex_Rep1	mm10_ERCC_SIRV	chr12	111672294	111669362	-	8	1427	37223	97620	ENSMUSG00000001270.9	ENSMUST00000001304.8	Ckb	Ckb-201	Known	Known	None	0.10000000149011612	None	None	None	None
m54284U_191107_221739/156237945/ccs	PacBio_Cortex_Rep1	mm10_ERCC_SIRV	chr12	111672299	111669362	-	8	1432	37223	97620	ENSMUSG00000001270.9	ENSMUST00000001304.8	Ckb	Ckb-201	Known	Known	None	0.10000000149011612	None	None	None	None
m54284U_191109_043049/137759021/ccs	PacBio_Cortex_Rep2	mm10_ERCC_SIRV	chr8	123212738	123204266	-	7	2116	26474	69285	ENSMUSG00000000743.9	ENSMUST00000000759.8	Chmp1a	Chmp1a-201	Known	Known	None	0.20000000298023224	None	None	None	None
m54284U_191107_221739/156238097/ccs	PacBio_Cortex_Rep1	mm10_ERCC_SIRV	chr12	111672297	111669362	-	8	1430	37223	97620	ENSMUSG00000001270.9	ENSMUST00000001304.8	Ckb	Ckb-201	Known	Known	None	0.10000000149011612	None	None	None	None
m54284U_191109_043049/140641257/ccs	PacBio_Cortex_Rep2	mm10_ERCC_SIRV	chr8	123212759	123204266	-	7	2137	26474	69285	ENSMUSG00000000743.9	ENSMUST00000000759.8	Chmp1a	Chmp1a-201	Known	Known	None	0.20000000298023224	None	None	None	None
m54284U_191107_221739/156240423/ccs	PacBio_Cortex_Rep1	mm10_ERCC_SIRV	chr12	111672296	111669362	-	8	1429	37223	97620	ENSMUSG00000001270.9	ENSMUST00000001304.8	Ckb	Ckb-201	Known	Known	None	0.10000000149011612	None	None	None	None
m54284U_191109_043049/144246780/ccs	PacBio_Cortex_Rep2	mm10_ERCC_SIRV	chr8	123212759	123204266	-	7	2137	26474	69285	ENSMUSG00000000743.9	ENSMUST00000000759.8	Chmp1a	Chmp1a-201	Known	Known	None	0.20000000298023224	None	None	None	None
m54284U_191107_221739/156240469/ccs	PacBio_Cortex_Rep1	mm10_ERCC_SIRV	chr12	111672296	111669362	-	8	1429	37223	97620	ENSMUSG00000001270.9	ENSMUST00000001304.8	Ckb	Ckb-201	Known	Known	None	0.10000000149011612	None	None	None	None
m54284U_191107_221739/156303439/ccs	PacBio_Cortex_Rep1	mm10_ERCC_SIRV	chr12	111672299	111669362	-	8	1432	37223	97620	ENSMUSG00000001270.9	ENSMUST00000001304.8	Ckb	Ckb-201	Known	Known	None	0.10000000149011612	None	None	None	None
m54284U_191109_043049/146998374/ccs	PacBio_Cortex_Rep2	mm10_ERCC_SIRV	chr8	123212761	123204266	-	7	2139	26474	69285	ENSMUSG00000000743.9	ENSMUST00000000759.8	Chmp1a	Chmp1a-201	Known	Known	None	0.20000000298023224	None	None	None	None
m54284U_191107_221739/156304029/ccs	PacBio_Cortex_Rep1	mm10_ERCC_SIRV	chr12	111672300	111669362	-	8	1433	37223	97620	ENSMUSG00000001270.9	ENSMUST00000001304.8	Ckb	Ckb-201	Known	Known	None	0.10000000149011612	None	None	None	None
m54284U_191109_043049/151325181/ccs	PacBio_Cortex_Rep2	mm10_ERCC_SIRV	chr8	123212744	123204266	-	7	2122	26474	69285	ENSMUSG00000000743.9	ENSMUST00000000759.8	Chmp1a	Chmp1a-201	Known	Known	None	0.20000000298023224	None	None	None	None
m54284U_191107_221739/156304383/ccs	PacBio_Cortex_Rep1	mm10_ERCC_SIRV	chr12	111672296	111669362	-	8	1429	37223	97620	ENSMUSG00000001270.9	ENSMUST00000001304.8	Ckb	Ckb-201	Known	Known	None	0.10000000149011612	None	None	None	None
m54284U_191109_043049/154274178/ccs	PacBio_Cortex_Rep2	mm10_ERCC_SIRV	chr8	123212759	123204266	-	7	2137	26474	69285	ENSMUSG00000000743.9	ENSMUST00000000759.8	Chmp1a	Chmp1a-201	Known	Known	None	0.20000000298023224	None	None	None	None
m54284U_191107_221739/156305061/ccs	PacBio_Cortex_Rep1	mm10_ERCC_SIRV	chr12	111672296	111669362	-	8	1429	37223	97620	ENSMUSG00000001270.9	ENSMUST00000001304.8	Ckb	Ckb-201	Known	Known	None	0.10000000149011612	None	None	None	None
m54284U_191107_221739/156305272/ccs	PacBio_Cortex_Rep1	mm10_ERCC_SIRV	chr12	111672300	111669362	-	8	1433	37223	97620	ENSMUSG00000001270.9	ENSMUST00000001304.8	Ckb	Ckb-201	Known	Known	None	0.10000000149011612	None	None	None	None
m54284U_191109_043049/176358237/ccs	PacBio_Cortex_Rep2	mm10_ERCC_SIRV	chr8	123212737	123204266	-	7	2115	26474	69285	ENSMUSG00000000743.9	ENSMUST00000000759.8	Chmp1a	Chmp1a-201	Known	Known	None	0.20000000298023224	None	None	None	None
m54284U_191107_221739/156305670/ccs	PacBio_Cortex_Rep1	mm10_ERCC_SIRV	chr12	111672299	111669362	-	8	1432	37223	97620	ENSMUSG00000001270.9	ENSMUST00000001304.8	Ckb	Ckb-201	Known	Known	None	0.10000000149011612	None	None	None	None
m54284U_191109_043049/177603098/ccs	PacBio_Cortex_Rep2	mm10_ERCC_SIRV	chr8	123212729	123204266	-	7	2107	26474	69285	ENSMUSG00000000743.9	ENSMUST00000000759.8	Chmp1a	Chmp1a-201	Known	Known	None	0.20000000298023224	None	None	None	None
m54284U_191107_221739/156369913/ccs	PacBio_Cortex_Rep1	mm10_ERCC_SIRV	chr12	111672297	111669362	-	8	1430	37223	97620	ENSMUSG00000001270.9	ENSMUST00000001304.8	Ckb	Ckb-201	Known	Known	None	0.10000000149011612	None	None	None	None
m54284U_191107_221739/156370480/ccs	PacBio_Cortex_Rep1	mm10_ERCC_SIRV	chr12	111672297	111669362	-	8	1430	37223	97620	ENSMUSG00000001270.9	ENSMUST00000001304.8	Ckb	Ckb-201	Known	Known	None	0.10000000149011612	None	None	None	None
m54284U_191109_043049/178260529/ccs	PacBio_Cortex_Rep2	mm10_ERCC_SIRV	chr8	123212731	123204266	-	7	2109	26474	69285	ENSMUSG00000000743.9	ENSMUST00000000759.8	Chmp1a	Chmp1a-201	Known	Known	None	0.20000000298023224	None	None	None	None
m54284U_191107_221739/156370851/ccs	PacBio_Cortex_Rep1	mm10_ERCC_SIRV	chr12	111672299	111669362	-	8	1432	37223	97620	ENSMUSG00000001270.9	ENSMUST00000001304.8	Ckb	Ckb-201	Known	Known	None	0.10000000149011612	None	None	None	None
m54284U_191109_043049/179503494/ccs	PacBio_Cortex_Rep2	mm10_ERCC_SIRV	chr8	123212754	123204266	-	7	2132	26474	69285	ENSMUSG00000000743.9	ENSMUST00000000759.8	Chmp1a	Chmp1a-201	Known	Known	None	0.20000000298023224	None	None	None	None
m54284U_191212_053548/4655323/ccs	PacBio_Hippocampus_Rep1	mm10_ERCC_SIRV	chr8	123205390	123204264	-	1	1149	26474	650525	ENSMUSG00000000743.9	ENCODEMT000650525	Chmp1a	ENCODEMT000650525	Known	Genomic	None	0.20000000298023224	None	None	None	None
m54284U_191107_221739/156435203/ccs	PacBio_Cortex_Rep1	mm10_ERCC_SIRV	chr12	111672296	111669362	-	8	1429	37223	97620	ENSMUSG00000001270.9	ENSMUST00000001304.8	Ckb	Ckb-201	Known	Known	None	0.10000000149011612	None	None	None	None
m54284U_191107_221739/156435501/ccs	PacBio_Cortex_Rep1	mm10_ERCC_SIRV	chr12	111672299	111669362	-	8	1432	37223	97620	ENSMUSG00000001270.9	ENSMUST00000001304.8	Ckb	Ckb-201	Known	Known	None	0.10000000149011612	None	None	None	None
m54284U_191212_053548/4915253/ccs	PacBio_Hippocampus_Rep1	mm10_ERCC_SIRV	chr8	123212772	123204266	-	7	2150	26474	69285	ENSMUSG00000000743.9	ENSMUST00000000759.8	Chmp1a	Chmp1a-201	Known	Known	None	0.20000000298023224	None	None	None	None
m54284U_191107_221739/156436591/ccs	PacBio_Cortex_Rep1	mm10_ERCC_SIRV	chr12	111672296	111669362	-	8	1429	37223	97620	ENSMUSG00000001270.9	ENSMUST00000001304.8	Ckb	Ckb-201	Known	Known	None	0.10000000149011612	None	None	None	None
m54284U_191212_053548/18680253/ccs	PacBio_Hippocampus_Rep1	mm10_ERCC_SIRV	chr8	123212737	123204266	-	7	2115	26474	69285	ENSMUSG00000000743.9	ENSMUST00000000759.8	Chmp1a	Chmp1a-201	Known	Known	None	0.20000000298023224	None	None	None	None
m54284U_191107_221739/156437040/ccs	PacBio_Cortex_Rep1	mm10_ERCC_SIRV	chr12	111672296	111669362	-	8	1429	37223	97620	ENSMUSG00000001270.9	ENSMUST00000001304.8	Ckb	Ckb-201	Known	Known	None	0.10000000149011612	None	None	None	None
m54284U_191212_053548/19268630/ccs	PacBio_Hippocampus_Rep1	mm10_ERCC_SIRV	chr8	123212737	123204266	-	7	2115	26474	69285	ENSMUSG00000000743.9	ENSMUST00000000759.8	Chmp1a	Chmp1a-201	Known	Known	None	0.20000000298023224	None	None	None	None
m54284U_191107_221739/156437121/ccs	PacBio_Cortex_Rep1	mm10_ERCC_SIRV	chr12	111672297	111669362	-	8	1430	37223	97620	ENSMUSG00000001270.9	ENSMUST00000001304.8	Ckb	Ckb-201	Known	Known	None	0.10000000149011612	None	None	None	None
m54284U_191107_221739/156499981/ccs	PacBio_Cortex_Rep1	mm10_ERCC_SIRV	chr12	111672285	111669366	-	7	1509	37223	649459	ENSMUSG00000001270.9	ENCODEMT000649459	Ckb	ENCODEMT000649459	Known	NIC	None	0.10000000149011612	None	None	None	None
m54284U_191212_053548/24512076/ccs	PacBio_Hippocampus_Rep1	mm10_ERCC_SIRV	chr8	123212739	123204266	-	7	2117	26474	69285	ENSMUSG00000000743.9	ENSMUST00000000759.8	Chmp1a	Chmp1a-201	Known	Known	None	0.20000000298023224	None	None	None	None
m54284U_191107_221739/156500577/ccs	PacBio_Cortex_Rep1	mm10_ERCC_SIRV	chr12	111672296	111669362	-	8	1429	37223	97620	ENSMUSG00000001270.9	ENSMUST00000001304.8	Ckb	Ckb-201	Known	Known	None	0.10000000149011612	None	None	None	None
m54284U_191212_053548/26018731/ccs	PacBio_Hippocampus_Rep1	mm10_ERCC_SIRV	chr8	123212760	123204266	-	7	2138	26474	69285	ENSMUSG00000000743.9	ENSMUST00000000759.8	Chmp1a	Chmp1a-201	Known	Known	None	0.20000000298023224	None	None	None	None
m54284U_191107_221739/156501163/ccs	PacBio_Cortex_Rep1	mm10_ERCC_SIRV	chr12	111672299	111669362	-	8	1432	37223	97620	ENSMUSG00000001270.9	ENSMUST00000001304.8	Ckb	Ckb-201	Known	Known	None	0.10000000149011612	None	None	None	None
m54284U_191212_053548/31654937/ccs	PacBio_Hippocampus_Rep1	mm10_ERCC_SIRV	chr8	123212772	123204266	-	7	2150	26474	69285	ENSMUSG00000000743.9	ENSMUST00000000759.8	Chmp1a	Chmp1a-201	Known	Known	None	0.20000000298023224	None	None	None	None
m54284U_191107_221739/156501362/ccs	PacBio_Cortex_Rep1	mm10_ERCC_SIRV	chr12	111672299	111669362	-	8	1432	37223	97620	ENSMUSG00000001270.9	ENSMUST00000001304.8	Ckb	Ckb-201	Known	Known	None	0.10000000149011612	None	None	None	None
m54284U_191107_221739/156502044/ccs	PacBio_Cortex_Rep1	mm10_ERCC_SIRV	chr12	111672299	111669362	-	8	1432	37223	97620	ENSMUSG00000001270.9	ENSMUST00000001304.8	Ckb	Ckb-201	Known	Known	None	0.10000000149011612	None	None	None	None
m54284U_191212_053548/32244413/ccs	PacBio_Hippocampus_Rep1	mm10_ERCC_SIRV	chr8	123212738	123204266	-	7	2116	26474	69285	ENSMUSG00000000743.9	ENSMUST00000000759.8	Chmp1a	Chmp1a-201	Known	Known	None	0.20000000298023224	None	None	None	None
m54284U_191107_221739/156502161/ccs	PacBio_Cortex_Rep1	mm10_ERCC_SIRV	chr12	111672296	111669362	-	8	1429	37223	97620	ENSMUSG00000001270.9	ENSMUST00000001304.8	Ckb	Ckb-201	Known	Known	None	0.10000000149011612	None	None	None	None
m54284U_191212_053548/32637863/ccs	PacBio_Hippocampus_Rep1	mm10_ERCC_SIRV	chr8	123212737	123204266	-	7	2115	26474	69285	ENSMUSG00000000743.9	ENSMUST00000000759.8	Chmp1a	Chmp1a-201	Known	Known	None	0.20000000298023224	None	None	None	None
m54284U_191107_221739/156566389/ccs	PacBio_Cortex_Rep1	mm10_ERCC_SIRV	chr12	111672299	111669362	-	8	1432	37223	97620	ENSMUSG00000001270.9	ENSMUST00000001304.8	Ckb	Ckb-201	Known	Known	None	0.10000000149011612	None	None	None	None
m54284U_191107_221739/156566523/ccs	PacBio_Cortex_Rep1	mm10_ERCC_SIRV	chr12	111672300	111669362	-	8	1433	37223	97620	ENSMUSG00000001270.9	ENSMUST00000001304.8	Ckb	Ckb-201	Known	Known	None	0.10000000149011612	None	None	None	None
m54284U_191212_053548/32704124/ccs	PacBio_Hippocampus_Rep1	mm10_ERCC_SIRV	chr8	123212744	123204266	-	7	2122	26474	69285	ENSMUSG00000000743.9	ENSMUST00000000759.8	Chmp1a	Chmp1a-201	Known	Known	None	0.20000000298023224	None	None	None	None
m54284U_191107_221739/156566872/ccs	PacBio_Cortex_Rep1	mm10_ERCC_SIRV	chr12	111672299	111669362	-	8	1432	37223	97620	ENSMUSG00000001270.9	ENSMUST00000001304.8	Ckb	Ckb-201	Known	Known	None	0.10000000149011612	None	None	None	None
m54284U_191212_053548/34211376/ccs	PacBio_Hippocampus_Rep1	mm10_ERCC_SIRV	chr8	123212738	123204266	-	7	2116	26474	69285	ENSMUSG00000000743.9	ENSMUST00000000759.8	Chmp1a	Chmp1a-201	Known	Known	None	0.20000000298023224	None	None	None	None
m54284U_191107_221739/156567102/ccs	PacBio_Cortex_Rep1	mm10_ERCC_SIRV	chr12	111672299	111669362	-	8	1432	37223	97620	ENSMUSG00000001270.9	ENSMUST00000001304.8	Ckb	Ckb-201	Known	Known	None	0.10000000149011612	None	None	None	None
m54284U_191212_053548/43517427/ccs	PacBio_Hippocampus_Rep1	mm10_ERCC_SIRV	chr8	123212737	123204266	-	7	2115	26474	69285	ENSMUSG00000000743.9	ENSMUST00000000759.8	Chmp1a	Chmp1a-201	Known	Known	None	0.20000000298023224	None	None	None	None
m54284U_191107_221739/156567522/ccs	PacBio_Cortex_Rep1	mm10_ERCC_SIRV	chr12	111671075	111669363	-	4	835	37223	649471	ENSMUSG00000001270.9	ENCODEMT000649471	Ckb	ENCODEMT000649471	Known	ISM	Suffix	0.10000000149011612	None	None	None	None
m54284U_191212_053548/45091330/ccs	PacBio_Hippocampus_Rep1	mm10_ERCC_SIRV	chr8	123212738	123204266	-	7	2108	26474	69285	ENSMUSG00000000743.9	ENSMUST00000000759.8	Chmp1a	Chmp1a-201	Known	Known	None	0.20000000298023224	None	None	None	None
m54284U_191107_221739/156568308/ccs	PacBio_Cortex_Rep1	mm10_ERCC_SIRV	chr12	111672299	111669362	-	8	1432	37223	97620	ENSMUSG00000001270.9	ENSMUST00000001304.8	Ckb	Ckb-201	Known	Known	None	0.10000000149011612	None	None	None	None
m54284U_191107_221739/156631366/ccs	PacBio_Cortex_Rep1	mm10_ERCC_SIRV	chr12	111672296	111669362	-	8	1429	37223	97620	ENSMUSG00000001270.9	ENSMUST00000001304.8	Ckb	Ckb-201	Known	Known	None	0.10000000149011612	None	None	None	None
m54284U_191212_053548/46926658/ccs	PacBio_Hippocampus_Rep1	mm10_ERCC_SIRV	chr8	123212738	123204266	-	7	2116	26474	69285	ENSMUSG00000000743.9	ENSMUST00000000759.8	Chmp1a	Chmp1a-201	Known	Known	None	0.20000000298023224	None	None	None	None
m54284U_191107_221739/156631437/ccs	PacBio_Cortex_Rep1	mm10_ERCC_SIRV	chr12	111672297	111669362	-	8	1430	37223	97620	ENSMUSG00000001270.9	ENSMUST00000001304.8	Ckb	Ckb-201	Known	Known	None	0.10000000149011612	None	None	None	None
m54284U_191212_053548/51644250/ccs	PacBio_Hippocampus_Rep1	mm10_ERCC_SIRV	chr8	123212729	123204266	-	7	2107	26474	69285	ENSMUSG00000000743.9	ENSMUST00000000759.8	Chmp1a	Chmp1a-201	Known	Known	None	0.20000000298023224	None	None	None	None
m54284U_191107_221739/156633332/ccs	PacBio_Cortex_Rep1	mm10_ERCC_SIRV	chr12	111672296	111669362	-	8	1429	37223	97620	ENSMUSG00000001270.9	ENSMUST00000001304.8	Ckb	Ckb-201	Known	Known	None	0.10000000149011612	None	None	None	None
m54284U_191107_221739/156633502/ccs	PacBio_Cortex_Rep1	mm10_ERCC_SIRV	chr12	111672299	111669362	-	8	1432	37223	97620	ENSMUSG00000001270.9	ENSMUST00000001304.8	Ckb	Ckb-201	Known	Known	None	0.10000000149011612	None	None	None	None
m54284U_191212_053548/57410056/ccs	PacBio_Hippocampus_Rep1	mm10_ERCC_SIRV	chr8	123212759	123204266	-	7	2137	26474	69285	ENSMUSG00000000743.9	ENSMUST00000000759.8	Chmp1a	Chmp1a-201	Known	Known	None	0.20000000298023224	None	None	None	None
m54284U_191107_221739/156633696/ccs	PacBio_Cortex_Rep1	mm10_ERCC_SIRV	chr12	111672282	111669370	-	7	1363	37223	649454	ENSMUSG00000001270.9	ENCODEMT000649454	Ckb	ENCODEMT000649454	Known	ISM	Suffix	0.10000000149011612	None	None	None	None
m54284U_191212_053548/57869461/ccs	PacBio_Hippocampus_Rep1	mm10_ERCC_SIRV	chr8	123212738	123204266	-	7	2116	26474	69285	ENSMUSG00000000743.9	ENSMUST00000000759.8	Chmp1a	Chmp1a-201	Known	Known	None	0.20000000298023224	None	None	None	None
m54284U_191212_053548/59507021/ccs	PacBio_Hippocampus_Rep1	mm10_ERCC_SIRV	chr8	123212738	123204266	-	7	2884	26474	650529	ENSMUSG00000000743.9	ENCODEMT000650529	Chmp1a	ENCODEMT000650529	Known	NNC	None	0.20000000298023224	None	None	None	None
m54284U_191107_221739/156697166/ccs	PacBio_Cortex_Rep1	mm10_ERCC_SIRV	chr12	111672300	111669362	-	8	1427	37223	97620	ENSMUSG00000001270.9	ENSMUST00000001304.8	Ckb	Ckb-201	Known	Known	None	0.10000000149011612	None	None	None	None
m54284U_191212_053548/62458190/ccs	PacBio_Hippocampus_Rep1	mm10_ERCC_SIRV	chr8	123212775	123204266	-	7	2153	26474	69285	ENSMUSG00000000743.9	ENSMUST00000000759.8	Chmp1a	Chmp1a-201	Known	Known	None	0.20000000298023224	None	None	None	None
m54284U_191107_221739/156697215/ccs	PacBio_Cortex_Rep1	mm10_ERCC_SIRV	chr12	111671569	111669364	-	6	1180	37223	649461	ENSMUSG00000001270.9	ENCODEMT000649461	Ckb	ENCODEMT000649461	Known	ISM	Suffix	0.10000000149011612	None	None	None	None
m54284U_191107_221739/156697706/ccs	PacBio_Cortex_Rep1	mm10_ERCC_SIRV	chr12	111672295	111669362	-	8	1428	37223	97620	ENSMUSG00000001270.9	ENSMUST00000001304.8	Ckb	Ckb-201	Known	Known	None	0.10000000149011612	None	None	None	None
m54284U_191212_053548/67568078/ccs	PacBio_Hippocampus_Rep1	mm10_ERCC_SIRV	chr8	123212760	123204266	-	7	2138	26474	69285	ENSMUSG00000000743.9	ENSMUST00000000759.8	Chmp1a	Chmp1a-201	Known	Known	None	0.20000000298023224	None	None	None	None
m54284U_191107_221739/156697770/ccs	PacBio_Cortex_Rep1	mm10_ERCC_SIRV	chr12	111672296	111669362	-	8	1429	37223	97620	ENSMUSG00000001270.9	ENSMUST00000001304.8	Ckb	Ckb-201	Known	Known	None	0.10000000149011612	None	None	None	None
m54284U_191212_053548/69404176/ccs	PacBio_Hippocampus_Rep1	mm10_ERCC_SIRV	chr8	123212737	123204266	-	7	2115	26474	69285	ENSMUSG00000000743.9	ENSMUST00000000759.8	Chmp1a	Chmp1a-201	Known	Known	None	0.20000000298023224	None	None	None	None
m54284U_191107_221739/156698541/ccs	PacBio_Cortex_Rep1	mm10_ERCC_SIRV	chr12	111672296	111669362	-	8	1429	37223	97620	ENSMUSG00000001270.9	ENSMUST00000001304.8	Ckb	Ckb-201	Known	Known	None	0.10000000149011612	None	None	None	None
m54284U_191107_221739/156698552/ccs	PacBio_Cortex_Rep1	mm10_ERCC_SIRV	chr12	111672300	111669362	-	8	1433	37223	97620	ENSMUSG00000001270.9	ENSMUST00000001304.8	Ckb	Ckb-201	Known	Known	None	0.10000000149011612	None	None	None	None
m54284U_191212_053548/70583377/ccs	PacBio_Hippocampus_Rep1	mm10_ERCC_SIRV	chr8	123206384	123204268	-	2	1578	26474	650521	ENSMUSG00000000743.9	ENCODEMT000650521	Chmp1a	ENCODEMT000650521	Known	ISM	Suffix	0.20000000298023224	None	None	None	None
m54284U_191107_221739/156698639/ccs	PacBio_Cortex_Rep1	mm10_ERCC_SIRV	chr12	111672299	111669362	-	8	1432	37223	97620	ENSMUSG00000001270.9	ENSMUST00000001304.8	Ckb	Ckb-201	Known	Known	None	0.10000000149011612	None	None	None	None
m54284U_191212_053548/76810311/ccs	PacBio_Hippocampus_Rep1	mm10_ERCC_SIRV	chr8	123212739	123204266	-	7	2117	26474	69285	ENSMUSG00000000743.9	ENSMUST00000000759.8	Chmp1a	Chmp1a-201	Known	Known	None	0.20000000298023224	None	None	None	None
m54284U_191107_221739/156699109/ccs	PacBio_Cortex_Rep1	mm10_ERCC_SIRV	chr12	111672296	111669362	-	8	1429	37223	97620	ENSMUSG00000001270.9	ENSMUST00000001304.8	Ckb	Ckb-201	Known	Known	None	0.10000000149011612	None	None	None	None
m54284U_191212_053548/76874877/ccs	PacBio_Hippocampus_Rep1	mm10_ERCC_SIRV	chr8	123212760	123204266	-	7	2138	26474	69285	ENSMUSG00000000743.9	ENSMUST00000000759.8	Chmp1a	Chmp1a-201	Known	Known	None	0.20000000298023224	None	None	None	None
m54284U_191107_221739/156764078/ccs	PacBio_Cortex_Rep1	mm10_ERCC_SIRV	chr12	111672296	111669362	-	8	1429	37223	97620	ENSMUSG00000001270.9	ENSMUST00000001304.8	Ckb	Ckb-201	Known	Known	None	0.10000000149011612	None	None	None	None
m54284U_191107_221739/156764287/ccs	PacBio_Cortex_Rep1	mm10_ERCC_SIRV	chr12	111672296	111669362	-	8	1429	37223	97620	ENSMUSG00000001270.9	ENSMUST00000001304.8	Ckb	Ckb-201	Known	Known	None	0.10000000149011612	None	None	None	None
m54284U_191212_053548/81463494/ccs	PacBio_Hippocampus_Rep1	mm10_ERCC_SIRV	chr8	123212737	123204266	-	7	2115	26474	69285	ENSMUSG00000000743.9	ENSMUST00000000759.8	Chmp1a	Chmp1a-201	Known	Known	None	0.20000000298023224	None	None	None	None
m54284U_191107_221739/156827828/ccs	PacBio_Cortex_Rep1	mm10_ERCC_SIRV	chr12	111672296	111669362	-	8	1429	37223	97620	ENSMUSG00000001270.9	ENSMUST00000001304.8	Ckb	Ckb-201	Known	Known	None	0.10000000149011612	None	None	None	None
m54284U_191212_053548/84674945/ccs	PacBio_Hippocampus_Rep1	mm10_ERCC_SIRV	chr8	123212729	123204266	-	7	2107	26474	69285	ENSMUSG00000000743.9	ENSMUST00000000759.8	Chmp1a	Chmp1a-201	Known	Known	None	0.20000000298023224	None	None	None	None
m54284U_191107_221739/156893333/ccs	PacBio_Cortex_Rep1	mm10_ERCC_SIRV	chr12	111672293	111669362	-	8	1426	37223	97620	ENSMUSG00000001270.9	ENSMUST00000001304.8	Ckb	Ckb-201	Known	Known	None	0.10000000149011612	None	None	None	None
m54284U_191212_053548/85918160/ccs	PacBio_Hippocampus_Rep1	mm10_ERCC_SIRV	chr8	123212754	123204266	-	7	2132	26474	69285	ENSMUSG00000000743.9	ENSMUST00000000759.8	Chmp1a	Chmp1a-201	Known	Known	None	0.20000000298023224	None	None	None	None
m54284U_191107_221739/156893790/ccs	PacBio_Cortex_Rep1	mm10_ERCC_SIRV	chr12	111672282	111669370	-	7	1363	37223	649454	ENSMUSG00000001270.9	ENCODEMT000649454	Ckb	ENCODEMT000649454	Known	ISM	Suffix	0.10000000149011612	None	None	None	None
m54284U_191107_221739/156894211/ccs	PacBio_Cortex_Rep1	mm10_ERCC_SIRV	chr12	111672296	111669362	-	8	1429	37223	97620	ENSMUSG00000001270.9	ENSMUST00000001304.8	Ckb	Ckb-201	Known	Known	None	0.10000000149011612	None	None	None	None
m54284U_191212_053548/87165128/ccs	PacBio_Hippocampus_Rep1	mm10_ERCC_SIRV	chr8	123212745	123204266	-	7	2123	26474	69285	ENSMUSG00000000743.9	ENSMUST00000000759.8	Chmp1a	Chmp1a-201	Known	Known	None	0.20000000298023224	None	None	None	None
m54284U_191107_221739/156894378/ccs	PacBio_Cortex_Rep1	mm10_ERCC_SIRV	chr12	111671514	111669364	-	6	1125	37223	649461	ENSMUSG00000001270.9	ENCODEMT000649461	Ckb	ENCODEMT000649461	Known	ISM	Suffix	0.10000000149011612	None	None	None	None
m54284U_191212_053548/87229979/ccs	PacBio_Hippocampus_Rep1	mm10_ERCC_SIRV	chr8	123212754	123204266	-	7	2132	26474	69285	ENSMUSG00000000743.9	ENSMUST00000000759.8	Chmp1a	Chmp1a-201	Known	Known	None	0.20000000298023224	None	None	None	None
m54284U_191107_221739/156894529/ccs	PacBio_Cortex_Rep1	mm10_ERCC_SIRV	chr12	111672299	111669362	-	8	1432	37223	97620	ENSMUSG00000001270.9	ENSMUST00000001304.8	Ckb	Ckb-201	Known	Known	None	0.10000000149011612	None	None	None	None
m54284U_191212_053548/90179481/ccs	PacBio_Hippocampus_Rep1	mm10_ERCC_SIRV	chr8	123212729	123204266	-	7	2107	26474	69285	ENSMUSG00000000743.9	ENSMUST00000000759.8	Chmp1a	Chmp1a-201	Known	Known	None	0.20000000298023224	None	None	None	None
m54284U_191107_221739/156895309/ccs	PacBio_Cortex_Rep1	mm10_ERCC_SIRV	chr12	111672296	111669362	-	8	1429	37223	97620	ENSMUSG00000001270.9	ENSMUST00000001304.8	Ckb	Ckb-201	Known	Known	None	0.10000000149011612	None	None	None	None
m54284U_191107_221739/156895780/ccs	PacBio_Cortex_Rep1	mm10_ERCC_SIRV	chr12	111672296	111669362	-	8	1429	37223	97620	ENSMUSG00000001270.9	ENSMUST00000001304.8	Ckb	Ckb-201	Known	Known	None	0.10000000149011612	None	None	None	None
m54284U_191212_053548/97716883/ccs	PacBio_Hippocampus_Rep1	mm10_ERCC_SIRV	chr8	123212737	123204266	-	7	2115	26474	69285	ENSMUSG00000000743.9	ENSMUST00000000759.8	Chmp1a	Chmp1a-201	Known	Known	None	0.20000000298023224	None	None	None	None
m54284U_191107_221739/156895885/ccs	PacBio_Cortex_Rep1	mm10_ERCC_SIRV	chr12	111672296	111669362	-	8	1429	37223	97620	ENSMUSG00000001270.9	ENSMUST00000001304.8	Ckb	Ckb-201	Known	Known	None	0.10000000149011612	None	None	None	None
m54284U_191212_053548/99025601/ccs	PacBio_Hippocampus_Rep1	mm10_ERCC_SIRV	chr8	123212760	123204266	-	7	2138	26474	69285	ENSMUSG00000000743.9	ENSMUST00000000759.8	Chmp1a	Chmp1a-201	Known	Known	None	0.20000000298023224	None	None	None	None
m54284U_191107_221739/156958861/ccs	PacBio_Cortex_Rep1	mm10_ERCC_SIRV	chr12	111672296	111669362	-	8	1429	37223	97620	ENSMUSG00000001270.9	ENSMUST00000001304.8	Ckb	Ckb-201	Known	Known	None	0.10000000149011612	None	None	None	None
m54284U_191212_053548/102893107/ccs	PacBio_Hippocampus_Rep1	mm10_ERCC_SIRV	chr8	123212736	123204266	-	7	2114	26474	69285	ENSMUSG00000000743.9	ENSMUST00000000759.8	Chmp1a	Chmp1a-201	Known	Known	None	0.20000000298023224	None	None	None	None
m54284U_191107_221739/156959043/ccs	PacBio_Cortex_Rep1	mm10_ERCC_SIRV	chr12	111672296	111669362	-	8	1429	37223	97620	ENSMUSG00000001270.9	ENSMUST00000001304.8	Ckb	Ckb-201	Known	Known	None	0.10000000149011612	None	None	None	None
m54284U_191107_221739/156959290/ccs	PacBio_Cortex_Rep1	mm10_ERCC_SIRV	chr12	111672296	111669362	-	8	1429	37223	97620	ENSMUSG00000001270.9	ENSMUST00000001304.8	Ckb	Ckb-201	Known	Known	None	0.10000000149011612	None	None	None	None
m54284U_191212_053548/103022639/ccs	PacBio_Hippocampus_Rep1	mm10_ERCC_SIRV	chr8	123212736	123204266	-	7	2108	26474	69285	ENSMUSG00000000743.9	ENSMUST00000000759.8	Chmp1a	Chmp1a-201	Known	Known	None	0.20000000298023224	None	None	None	None
m54284U_191107_221739/156959742/ccs	PacBio_Cortex_Rep1	mm10_ERCC_SIRV	chr12	111672299	111669362	-	8	1432	37223	97620	ENSMUSG00000001270.9	ENSMUST00000001304.8	Ckb	Ckb-201	Known	Known	None	0.10000000149011612	None	None	None	None
m54284U_191212_053548/108593676/ccs	PacBio_Hippocampus_Rep1	mm10_ERCC_SIRV	chr8	123212739	123204266	-	7	2117	26474	69285	ENSMUSG00000000743.9	ENSMUST00000000759.8	Chmp1a	Chmp1a-201	Known	Known	None	0.20000000298023224	None	None	None	None
m54284U_191107_221739/156960216/ccs	PacBio_Cortex_Rep1	mm10_ERCC_SIRV	chr12	111672296	111669362	-	8	1429	37223	97620	ENSMUSG00000001270.9	ENSMUST00000001304.8	Ckb	Ckb-201	Known	Known	None	0.10000000149011612	None	None	None	None
m54284U_191212_053548/112067064/ccs	PacBio_Hippocampus_Rep1	mm10_ERCC_SIRV	chr8	123212737	123204266	-	7	2115	26474	69285	ENSMUSG00000000743.9	ENSMUST00000000759.8	Chmp1a	Chmp1a-201	Known	Known	None	0.20000000298023224	None	None	None	None
m54284U_191107_221739/156961295/ccs	PacBio_Cortex_Rep1	mm10_ERCC_SIRV	chr12	111672297	111669362	-	8	1430	37223	97620	ENSMUSG00000001270.9	ENSMUST00000001304.8	Ckb	Ckb-201	Known	Known	None	0.10000000149011612	None	None	None	None
m54284U_191107_221739/157025394/ccs	PacBio_Cortex_Rep1	mm10_ERCC_SIRV	chr12	111671453	111669364	-	6	1064	37223	649461	ENSMUSG00000001270.9	ENCODEMT000649461	Ckb	ENCODEMT000649461	Known	ISM	Suffix	0.10000000149011612	None	None	None	None
m54284U_191212_053548/118423730/ccs	PacBio_Hippocampus_Rep1	mm10_ERCC_SIRV	chr8	123212737	123204266	-	7	2115	26474	69285	ENSMUSG00000000743.9	ENSMUST00000000759.8	Chmp1a	Chmp1a-201	Known	Known	None	0.20000000298023224	None	None	None	None
m54284U_191107_221739/157089859/ccs	PacBio_Cortex_Rep1	mm10_ERCC_SIRV	chr12	111672282	111669370	-	7	1363	37223	649454	ENSMUSG00000001270.9	ENCODEMT000649454	Ckb	ENCODEMT000649454	Known	ISM	Suffix	0.10000000149011612	None	None	None	None
m54284U_191212_053548/118491029/ccs	PacBio_Hippocampus_Rep1	mm10_ERCC_SIRV	chr8	123212739	123204266	-	7	2117	26474	69285	ENSMUSG00000000743.9	ENSMUST00000000759.8	Chmp1a	Chmp1a-201	Known	Known	None	0.20000000298023224	None	None	None	None
m54284U_191107_221739/157091205/ccs	PacBio_Cortex_Rep1	mm10_ERCC_SIRV	chr12	111672299	111669362	-	8	1432	37223	97620	ENSMUSG00000001270.9	ENSMUST00000001304.8	Ckb	Ckb-201	Known	Known	None	0.10000000149011612	None	None	None	None
m54284U_191212_053548/122159662/ccs	PacBio_Hippocampus_Rep1	mm10_ERCC_SIRV	chr8	123212773	123204266	-	7	2151	26474	69285	ENSMUSG00000000743.9	ENSMUST00000000759.8	Chmp1a	Chmp1a-201	Known	Known	None	0.20000000298023224	None	None	None	None
m54284U_191107_221739/157091327/ccs	PacBio_Cortex_Rep1	mm10_ERCC_SIRV	chr12	111671518	111669364	-	6	1129	37223	649461	ENSMUSG00000001270.9	ENCODEMT000649461	Ckb	ENCODEMT000649461	Known	ISM	Suffix	0.10000000149011612	None	None	None	None
m54284U_191107_221739/157091897/ccs	PacBio_Cortex_Rep1	mm10_ERCC_SIRV	chr12	111672300	111669362	-	8	1433	37223	97620	ENSMUSG00000001270.9	ENSMUST00000001304.8	Ckb	Ckb-201	Known	Known	None	0.10000000149011612	None	None	None	None
m54284U_191212_053548/123536724/ccs	PacBio_Hippocampus_Rep1	mm10_ERCC_SIRV	chr8	123207532	123204266	-	3	1729	26474	650530	ENSMUSG00000000743.9	ENCODEMT000650530	Chmp1a	ENCODEMT000650530	Known	ISM	Suffix	0.20000000298023224	None	None	None	None
m54284U_191212_053548/124781429/ccs	PacBio_Hippocampus_Rep1	mm10_ERCC_SIRV	chr8	123212758	123204266	-	7	2140	26474	650531	ENSMUSG00000000743.9	ENCODEMT000650531	Chmp1a	ENCODEMT000650531	Known	NNC	None	0.20000000298023224	None	None	None	None
m54284U_191107_221739/157155503/ccs	PacBio_Cortex_Rep1	mm10_ERCC_SIRV	chr12	111672300	111669362	-	8	1433	37223	97620	ENSMUSG00000001270.9	ENSMUST00000001304.8	Ckb	Ckb-201	Known	Known	None	0.10000000149011612	None	None	None	None
m54284U_191107_221739/157155734/ccs	PacBio_Cortex_Rep1	mm10_ERCC_SIRV	chr12	111672296	111669362	-	8	1423	37223	97620	ENSMUSG00000001270.9	ENSMUST00000001304.8	Ckb	Ckb-201	Known	Known	None	0.10000000149011612	None	None	None	None
m54284U_191212_053548/129433648/ccs	PacBio_Hippocampus_Rep1	mm10_ERCC_SIRV	chr8	123212744	123204266	-	7	2122	26474	69285	ENSMUSG00000000743.9	ENSMUST00000000759.8	Chmp1a	Chmp1a-201	Known	Known	None	0.20000000298023224	None	None	None	None
m54284U_191107_221739/157155839/ccs	PacBio_Cortex_Rep1	mm10_ERCC_SIRV	chr12	111672334	111669362	-	8	1467	37223	97620	ENSMUSG00000001270.9	ENSMUST00000001304.8	Ckb	Ckb-201	Known	Known	None	0.10000000149011612	None	None	None	None
m54284U_191212_053548/129894483/ccs	PacBio_Hippocampus_Rep1	mm10_ERCC_SIRV	chr8	123212737	123204266	-	7	2115	26474	69285	ENSMUSG00000000743.9	ENSMUST00000000759.8	Chmp1a	Chmp1a-201	Known	Known	None	0.20000000298023224	None	None	None	None
m54284U_191107_221739/157156733/ccs	PacBio_Cortex_Rep1	mm10_ERCC_SIRV	chr12	111672281	111669362	-	8	1414	37223	97620	ENSMUSG00000001270.9	ENSMUST00000001304.8	Ckb	Ckb-201	Known	Known	None	0.10000000149011612	None	None	None	None
m54284U_191212_053548/132123306/ccs	PacBio_Hippocampus_Rep1	mm10_ERCC_SIRV	chr8	123212738	123204266	-	7	2116	26474	69285	ENSMUSG00000000743.9	ENSMUST00000000759.8	Chmp1a	Chmp1a-201	Known	Known	None	0.20000000298023224	None	None	None	None
m54284U_191107_221739/157156765/ccs	PacBio_Cortex_Rep1	mm10_ERCC_SIRV	chr12	111672297	111669362	-	8	1430	37223	97620	ENSMUSG00000001270.9	ENSMUST00000001304.8	Ckb	Ckb-201	Known	Known	None	0.10000000149011612	None	None	None	None
m54284U_191107_221739/157156941/ccs	PacBio_Cortex_Rep1	mm10_ERCC_SIRV	chr12	111672296	111669362	-	8	1429	37223	97620	ENSMUSG00000001270.9	ENSMUST00000001304.8	Ckb	Ckb-201	Known	Known	None	0.10000000149011612	None	None	None	None
m54284U_191212_053548/141296918/ccs	PacBio_Hippocampus_Rep1	mm10_ERCC_SIRV	chr8	123212760	123204266	-	7	2138	26474	69285	ENSMUSG00000000743.9	ENSMUST00000000759.8	Chmp1a	Chmp1a-201	Known	Known	None	0.20000000298023224	None	None	None	None
m54284U_191107_221739/157157427/ccs	PacBio_Cortex_Rep1	mm10_ERCC_SIRV	chr12	111672296	111669362	-	8	1429	37223	97620	ENSMUSG00000001270.9	ENSMUST00000001304.8	Ckb	Ckb-201	Known	Known	None	0.10000000149011612	None	None	None	None
m54284U_191212_053548/144703909/ccs	PacBio_Hippocampus_Rep1	mm10_ERCC_SIRV	chr8	123212738	123204266	-	7	2116	26474	69285	ENSMUSG00000000743.9	ENSMUST00000000759.8	Chmp1a	Chmp1a-201	Known	Known	None	0.20000000298023224	None	None	None	None
m54284U_191107_221739/157157792/ccs	PacBio_Cortex_Rep1	mm10_ERCC_SIRV	chr12	111672300	111669362	-	8	1433	37223	97620	ENSMUSG00000001270.9	ENSMUST00000001304.8	Ckb	Ckb-201	Known	Known	None	0.10000000149011612	None	None	None	None
m54284U_191107_221739/157158192/ccs	PacBio_Cortex_Rep1	mm10_ERCC_SIRV	chr12	111672297	111669362	-	8	1430	37223	97620	ENSMUSG00000001270.9	ENSMUST00000001304.8	Ckb	Ckb-201	Known	Known	None	0.10000000149011612	None	None	None	None
m54284U_191212_053548/145884950/ccs	PacBio_Hippocampus_Rep1	mm10_ERCC_SIRV	chr8	123212739	123204266	-	7	2117	26474	69285	ENSMUSG00000000743.9	ENSMUST00000000759.8	Chmp1a	Chmp1a-201	Known	Known	None	0.20000000298023224	None	None	None	None
m54284U_191107_221739/157221338/ccs	PacBio_Cortex_Rep1	mm10_ERCC_SIRV	chr12	111672296	111669362	-	8	1429	37223	97620	ENSMUSG00000001270.9	ENSMUST00000001304.8	Ckb	Ckb-201	Known	Known	None	0.10000000149011612	None	None	None	None
m54284U_191212_053548/150079494/ccs	PacBio_Hippocampus_Rep1	mm10_ERCC_SIRV	chr8	123212737	123204266	-	7	2115	26474	69285	ENSMUSG00000000743.9	ENSMUST00000000759.8	Chmp1a	Chmp1a-201	Known	Known	None	0.20000000298023224	None	None	None	None
m54284U_191107_221739/157221435/ccs	PacBio_Cortex_Rep1	mm10_ERCC_SIRV	chr12	111672300	111669362	-	8	1433	37223	97620	ENSMUSG00000001270.9	ENSMUST00000001304.8	Ckb	Ckb-201	Known	Known	None	0.10000000149011612	None	None	None	None
m54284U_191212_053548/151258314/ccs	PacBio_Hippocampus_Rep1	mm10_ERCC_SIRV	chr8	123212704	123204266	-	7	2096	26474	69285	ENSMUSG00000000743.9	ENSMUST00000000759.8	Chmp1a	Chmp1a-201	Known	Known	None	0.20000000298023224	None	None	None	None
m54284U_191107_221739/157222156/ccs	PacBio_Cortex_Rep1	mm10_ERCC_SIRV	chr12	111672296	111669362	-	8	1429	37223	97620	ENSMUSG00000001270.9	ENSMUST00000001304.8	Ckb	Ckb-201	Known	Known	None	0.10000000149011612	None	None	None	None
m54284U_191107_221739/157222675/ccs	PacBio_Cortex_Rep1	mm10_ERCC_SIRV	chr12	111672297	111669362	-	8	1430	37223	97620	ENSMUSG00000001270.9	ENSMUST00000001304.8	Ckb	Ckb-201	Known	Known	None	0.10000000149011612	None	None	None	None
m54284U_191212_053548/155320454/ccs	PacBio_Hippocampus_Rep1	mm10_ERCC_SIRV	chr8	123212772	123204266	-	7	2150	26474	69285	ENSMUSG00000000743.9	ENSMUST00000000759.8	Chmp1a	Chmp1a-201	Known	Known	None	0.20000000298023224	None	None	None	None
m54284U_191107_221739/157223523/ccs	PacBio_Cortex_Rep1	mm10_ERCC_SIRV	chr12	111672297	111669362	-	8	1430	37223	97620	ENSMUSG00000001270.9	ENSMUST00000001304.8	Ckb	Ckb-201	Known	Known	None	0.10000000149011612	None	None	None	None
m54284U_191212_053548/155386641/ccs	PacBio_Hippocampus_Rep1	mm10_ERCC_SIRV	chr8	123212739	123204266	-	7	2117	26474	69285	ENSMUSG00000000743.9	ENSMUST00000000759.8	Chmp1a	Chmp1a-201	Known	Known	None	0.20000000298023224	None	None	None	None
m54284U_191107_221739/157287104/ccs	PacBio_Cortex_Rep1	mm10_ERCC_SIRV	chr12	111672288	111669362	-	8	1427	37223	97620	ENSMUSG00000001270.9	ENSMUST00000001304.8	Ckb	Ckb-201	Known	Known	None	0.10000000149011612	None	None	None	None
m54284U_191212_053548/157681828/ccs	PacBio_Hippocampus_Rep1	mm10_ERCC_SIRV	chr8	123212737	123204266	-	7	2115	26474	69285	ENSMUSG00000000743.9	ENSMUST00000000759.8	Chmp1a	Chmp1a-201	Known	Known	None	0.20000000298023224	None	None	None	None
m54284U_191107_221739/157287567/ccs	PacBio_Cortex_Rep1	mm10_ERCC_SIRV	chr12	111672281	111669362	-	8	1414	37223	97620	ENSMUSG00000001270.9	ENSMUST00000001304.8	Ckb	Ckb-201	Known	Known	None	0.10000000149011612	None	None	None	None
m54284U_191107_221739/157287872/ccs	PacBio_Cortex_Rep1	mm10_ERCC_SIRV	chr12	111672299	111669362	-	8	1432	37223	97620	ENSMUSG00000001270.9	ENSMUST00000001304.8	Ckb	Ckb-201	Known	Known	None	0.10000000149011612	None	None	None	None
m54284U_191212_053548/159648440/ccs	PacBio_Hippocampus_Rep1	mm10_ERCC_SIRV	chr8	123212744	123204266	-	7	2122	26474	69285	ENSMUSG00000000743.9	ENSMUST00000000759.8	Chmp1a	Chmp1a-201	Known	Known	None	0.20000000298023224	None	None	None	None
m54284U_191107_221739/157288052/ccs	PacBio_Cortex_Rep1	mm10_ERCC_SIRV	chr12	111672296	111669362	-	8	1429	37223	97620	ENSMUSG00000001270.9	ENSMUST00000001304.8	Ckb	Ckb-201	Known	Known	None	0.10000000149011612	None	None	None	None
m54284U_191212_053548/160628859/ccs	PacBio_Hippocampus_Rep1	mm10_ERCC_SIRV	chr8	123212747	123204266	-	7	2125	26474	69285	ENSMUSG00000000743.9	ENSMUST00000000759.8	Chmp1a	Chmp1a-201	Known	Known	None	0.20000000298023224	None	None	None	None
m54284U_191107_221739/157288726/ccs	PacBio_Cortex_Rep1	mm10_ERCC_SIRV	chr12	111672296	111669362	-	8	1429	37223	97620	ENSMUSG00000001270.9	ENSMUST00000001304.8	Ckb	Ckb-201	Known	Known	None	0.10000000149011612	None	None	None	None
m54284U_191212_053548/165348829/ccs	PacBio_Hippocampus_Rep1	mm10_ERCC_SIRV	chr8	123212737	123204266	-	7	2115	26474	69285	ENSMUSG00000000743.9	ENSMUST00000000759.8	Chmp1a	Chmp1a-201	Known	Known	None	0.20000000298023224	None	None	None	None
m54284U_191107_221739/157288750/ccs	PacBio_Cortex_Rep1	mm10_ERCC_SIRV	chr12	111672296	111669362	-	8	1429	37223	97620	ENSMUSG00000001270.9	ENSMUST00000001304.8	Ckb	Ckb-201	Known	Known	None	0.10000000149011612	None	None	None	None
m54284U_191107_221739/157352976/ccs	PacBio_Cortex_Rep1	mm10_ERCC_SIRV	chr12	111672299	111669362	-	8	1432	37223	97620	ENSMUSG00000001270.9	ENSMUST00000001304.8	Ckb	Ckb-201	Known	Known	None	0.10000000149011612	None	None	None	None
m54284U_191212_053548/168954226/ccs	PacBio_Hippocampus_Rep1	mm10_ERCC_SIRV	chr8	123212773	123204266	-	7	2151	26474	69285	ENSMUSG00000000743.9	ENSMUST00000000759.8	Chmp1a	Chmp1a-201	Known	Known	None	0.20000000298023224	None	None	None	None
m54284U_191107_221739/157353696/ccs	PacBio_Cortex_Rep1	mm10_ERCC_SIRV	chr12	111672297	111669362	-	8	1430	37223	97620	ENSMUSG00000001270.9	ENSMUST00000001304.8	Ckb	Ckb-201	Known	Known	None	0.10000000149011612	None	None	None	None
m54284U_191212_053548/169410981/ccs	PacBio_Hippocampus_Rep1	mm10_ERCC_SIRV	chr8	123212738	123204266	-	7	2116	26474	69285	ENSMUSG00000000743.9	ENSMUST00000000759.8	Chmp1a	Chmp1a-201	Known	Known	None	0.20000000298023224	None	None	None	None
m54284U_191107_221739/157353870/ccs	PacBio_Cortex_Rep1	mm10_ERCC_SIRV	chr12	111672296	111669362	-	8	1429	37223	97620	ENSMUSG00000001270.9	ENSMUST00000001304.8	Ckb	Ckb-201	Known	Known	None	0.10000000149011612	None	None	None	None
m54284U_191107_221739/157354001/ccs	PacBio_Cortex_Rep1	mm10_ERCC_SIRV	chr12	111672299	111669362	-	8	1432	37223	97620	ENSMUSG00000001270.9	ENSMUST00000001304.8	Ckb	Ckb-201	Known	Known	None	0.10000000149011612	None	None	None	None
m54284U_191212_053548/172033226/ccs	PacBio_Hippocampus_Rep1	mm10_ERCC_SIRV	chr8	123212735	123204266	-	7	2113	26474	69285	ENSMUSG00000000743.9	ENSMUST00000000759.8	Chmp1a	Chmp1a-201	Known	Known	None	0.20000000298023224	None	None	None	None
m54284U_191107_221739/157354112/ccs	PacBio_Cortex_Rep1	mm10_ERCC_SIRV	chr12	111672297	111669362	-	8	1430	37223	97620	ENSMUSG00000001270.9	ENSMUST00000001304.8	Ckb	Ckb-201	Known	Known	None	0.10000000149011612	None	None	None	None
m54284U_191213_120042/526676/ccs	PacBio_Hippocampus_Rep2	mm10_ERCC_SIRV	chr8	123212759	123204266	-	7	2137	26474	69285	ENSMUSG00000000743.9	ENSMUST00000000759.8	Chmp1a	Chmp1a-201	Known	Known	None	0.20000000298023224	None	None	None	None
m54284U_191107_221739/157417647/ccs	PacBio_Cortex_Rep1	mm10_ERCC_SIRV	chr12	111672296	111669362	-	8	1429	37223	97620	ENSMUSG00000001270.9	ENSMUST00000001304.8	Ckb	Ckb-201	Known	Known	None	0.10000000149011612	None	None	None	None
m54284U_191213_120042/5047695/ccs	PacBio_Hippocampus_Rep2	mm10_ERCC_SIRV	chr8	123212759	123204266	-	7	2137	26474	69285	ENSMUSG00000000743.9	ENSMUST00000000759.8	Chmp1a	Chmp1a-201	Known	Known	None	0.20000000298023224	None	None	None	None
m54284U_191107_221739/157417866/ccs	PacBio_Cortex_Rep1	mm10_ERCC_SIRV	chr12	111672299	111669362	-	8	1432	37223	97620	ENSMUSG00000001270.9	ENSMUST00000001304.8	Ckb	Ckb-201	Known	Known	None	0.10000000149011612	None	None	None	None
m54284U_191107_221739/157418495/ccs	PacBio_Cortex_Rep1	mm10_ERCC_SIRV	chr12	111672299	111669362	-	8	1432	37223	97620	ENSMUSG00000001270.9	ENSMUST00000001304.8	Ckb	Ckb-201	Known	Known	None	0.10000000149011612	None	None	None	None
m54284U_191213_120042/6882899/ccs	PacBio_Hippocampus_Rep2	mm10_ERCC_SIRV	chr8	123212772	123204266	-	7	2150	26474	69285	ENSMUSG00000000743.9	ENSMUST00000000759.8	Chmp1a	Chmp1a-201	Known	Known	None	0.20000000298023224	None	None	None	None
m54284U_191107_221739/157419022/ccs	PacBio_Cortex_Rep1	mm10_ERCC_SIRV	chr12	111672296	111669362	-	8	1429	37223	97620	ENSMUSG00000001270.9	ENSMUST00000001304.8	Ckb	Ckb-201	Known	Known	None	0.10000000149011612	None	None	None	None
m54284U_191213_120042/10028938/ccs	PacBio_Hippocampus_Rep2	mm10_ERCC_SIRV	chr8	123212811	123204264	-	7	2935	26474	650529	ENSMUSG00000000743.9	ENCODEMT000650529	Chmp1a	ENCODEMT000650529	Known	NNC	None	0.20000000298023224	None	None	None	None
m54284U_191107_221739/157419657/ccs	PacBio_Cortex_Rep1	mm10_ERCC_SIRV	chr12	111672280	111669363	-	7	2017	37223	649463	ENSMUSG00000001270.9	ENCODEMT000649463	Ckb	ENCODEMT000649463	Known	NIC	None	0.10000000149011612	None	None	None	None
m54284U_191213_120042/17302128/ccs	PacBio_Hippocampus_Rep2	mm10_ERCC_SIRV	chr8	123212760	123204266	-	7	2138	26474	69285	ENSMUSG00000000743.9	ENSMUST00000000759.8	Chmp1a	Chmp1a-201	Known	Known	None	0.20000000298023224	None	None	None	None
m54284U_191107_221739/157419792/ccs	PacBio_Cortex_Rep1	mm10_ERCC_SIRV	chr12	111672296	111669362	-	8	1429	37223	97620	ENSMUSG00000001270.9	ENSMUST00000001304.8	Ckb	Ckb-201	Known	Known	None	0.10000000149011612	None	None	None	None
m54284U_191107_221739/157420168/ccs	PacBio_Cortex_Rep1	mm10_ERCC_SIRV	chr12	111672297	111669362	-	8	1430	37223	97620	ENSMUSG00000001270.9	ENSMUST00000001304.8	Ckb	Ckb-201	Known	Known	None	0.10000000149011612	None	None	None	None
m54284U_191213_120042/19466856/ccs	PacBio_Hippocampus_Rep2	mm10_ERCC_SIRV	chr8	123212758	123204266	-	7	2136	26474	69285	ENSMUSG00000000743.9	ENSMUST00000000759.8	Chmp1a	Chmp1a-201	Known	Known	None	0.20000000298023224	None	None	None	None
m54284U_191107_221739/157483090/ccs	PacBio_Cortex_Rep1	mm10_ERCC_SIRV	chr12	111672299	111669362	-	8	1432	37223	97620	ENSMUSG00000001270.9	ENSMUST00000001304.8	Ckb	Ckb-201	Known	Known	None	0.10000000149011612	None	None	None	None
m54284U_191213_120042/26738726/ccs	PacBio_Hippocampus_Rep2	mm10_ERCC_SIRV	chr8	123212737	123204266	-	7	2115	26474	69285	ENSMUSG00000000743.9	ENSMUST00000000759.8	Chmp1a	Chmp1a-201	Known	Known	None	0.20000000298023224	None	None	None	None
m54284U_191107_221739/157483642/ccs	PacBio_Cortex_Rep1	mm10_ERCC_SIRV	chr12	111672296	111669362	-	8	1429	37223	97620	ENSMUSG00000001270.9	ENSMUST00000001304.8	Ckb	Ckb-201	Known	Known	None	0.10000000149011612	None	None	None	None
m54284U_191213_120042/27918902/ccs	PacBio_Hippocampus_Rep2	mm10_ERCC_SIRV	chr8	123212735	123204266	-	7	2113	26474	69285	ENSMUSG00000000743.9	ENSMUST00000000759.8	Chmp1a	Chmp1a-201	Known	Known	None	0.20000000298023224	None	None	None	None
m54284U_191107_221739/157483793/ccs	PacBio_Cortex_Rep1	mm10_ERCC_SIRV	chr12	111672296	111669362	-	8	1429	37223	97620	ENSMUSG00000001270.9	ENSMUST00000001304.8	Ckb	Ckb-201	Known	Known	None	0.10000000149011612	None	None	None	None
m54284U_191107_221739/157484009/ccs	PacBio_Cortex_Rep1	mm10_ERCC_SIRV	chr12	111672299	111669362	-	8	1432	37223	97620	ENSMUSG00000001270.9	ENSMUST00000001304.8	Ckb	Ckb-201	Known	Known	None	0.10000000149011612	None	None	None	None
m54284U_191213_120042/30409742/ccs	PacBio_Hippocampus_Rep2	mm10_ERCC_SIRV	chr8	123212760	123204266	-	7	2138	26474	69285	ENSMUSG00000000743.9	ENSMUST00000000759.8	Chmp1a	Chmp1a-201	Known	Known	None	0.20000000298023224	None	None	None	None
m54284U_191107_221739/157484110/ccs	PacBio_Cortex_Rep1	mm10_ERCC_SIRV	chr12	111672297	111669362	-	8	1430	37223	97620	ENSMUSG00000001270.9	ENSMUST00000001304.8	Ckb	Ckb-201	Known	Known	None	0.10000000149011612	None	None	None	None
m54284U_191107_221739/157484597/ccs	PacBio_Cortex_Rep1	mm10_ERCC_SIRV	chr12	111672296	111669362	-	8	1429	37223	97620	ENSMUSG00000001270.9	ENSMUST00000001304.8	Ckb	Ckb-201	Known	Known	None	0.10000000149011612	None	None	None	None
m54284U_191213_120042/38210384/ccs	PacBio_Hippocampus_Rep2	mm10_ERCC_SIRV	chr8	123206383	123204268	-	2	1577	26474	650521	ENSMUSG00000000743.9	ENCODEMT000650521	Chmp1a	ENCODEMT000650521	Known	ISM	Suffix	0.20000000298023224	None	None	None	None
m54284U_191107_221739/157485078/ccs	PacBio_Cortex_Rep1	mm10_ERCC_SIRV	chr12	111672296	111669362	-	8	1429	37223	97620	ENSMUSG00000001270.9	ENSMUST00000001304.8	Ckb	Ckb-201	Known	Known	None	0.10000000149011612	None	None	None	None
m54284U_191213_120042/39126835/ccs	PacBio_Hippocampus_Rep2	mm10_ERCC_SIRV	chr8	123212760	123204266	-	6	3255	26474	650532	ENSMUSG00000000743.9	ENCODEMT000650532	Chmp1a	ENCODEMT000650532	Known	NIC	None	0.20000000298023224	None	None	None	None
m54284U_191107_221739/157548975/ccs	PacBio_Cortex_Rep1	mm10_ERCC_SIRV	chr12	111672297	111669362	-	8	1430	37223	97620	ENSMUSG00000001270.9	ENSMUST00000001304.8	Ckb	Ckb-201	Known	Known	None	0.10000000149011612	None	None	None	None
m54284U_191107_221739/157549069/ccs	PacBio_Cortex_Rep1	mm10_ERCC_SIRV	chr12	111672297	111669362	-	8	1430	37223	97620	ENSMUSG00000001270.9	ENSMUST00000001304.8	Ckb	Ckb-201	Known	Known	None	0.10000000149011612	None	None	None	None
m54284U_191213_120042/42273114/ccs	PacBio_Hippocampus_Rep2	mm10_ERCC_SIRV	chr8	123212759	123204266	-	7	2137	26474	69285	ENSMUSG00000000743.9	ENSMUST00000000759.8	Chmp1a	Chmp1a-201	Known	Known	None	0.20000000298023224	None	None	None	None
m54284U_191107_221739/157549314/ccs	PacBio_Cortex_Rep1	mm10_ERCC_SIRV	chr12	111672297	111669362	-	8	1430	37223	97620	ENSMUSG00000001270.9	ENSMUST00000001304.8	Ckb	Ckb-201	Known	Known	None	0.10000000149011612	None	None	None	None
m54284U_191213_120042/43583583/ccs	PacBio_Hippocampus_Rep2	mm10_ERCC_SIRV	chr8	123212754	123204266	-	7	2132	26474	69285	ENSMUSG00000000743.9	ENSMUST00000000759.8	Chmp1a	Chmp1a-201	Known	Known	None	0.20000000298023224	None	None	None	None
m54284U_191107_221739/157549981/ccs	PacBio_Cortex_Rep1	mm10_ERCC_SIRV	chr12	111672299	111669362	-	8	1432	37223	97620	ENSMUSG00000001270.9	ENSMUST00000001304.8	Ckb	Ckb-201	Known	Known	None	0.10000000149011612	None	None	None	None
m54284U_191213_120042/47317024/ccs	PacBio_Hippocampus_Rep2	mm10_ERCC_SIRV	chr8	123212760	123204266	-	7	2138	26474	69285	ENSMUSG00000000743.9	ENSMUST00000000759.8	Chmp1a	Chmp1a-201	Known	Known	None	0.20000000298023224	None	None	None	None
m54284U_191107_221739/157550250/ccs	PacBio_Cortex_Rep1	mm10_ERCC_SIRV	chr12	111672299	111669362	-	8	1432	37223	97620	ENSMUSG00000001270.9	ENSMUST00000001304.8	Ckb	Ckb-201	Known	Known	None	0.10000000149011612	None	None	None	None
m54284U_191107_221739/157550309/ccs	PacBio_Cortex_Rep1	mm10_ERCC_SIRV	chr12	111672299	111669362	-	8	1432	37223	97620	ENSMUSG00000001270.9	ENSMUST00000001304.8	Ckb	Ckb-201	Known	Known	None	0.10000000149011612	None	None	None	None
m54284U_191213_120042/47645686/ccs	PacBio_Hippocampus_Rep2	mm10_ERCC_SIRV	chr8	123212760	123204266	-	7	2138	26474	69285	ENSMUSG00000000743.9	ENSMUST00000000759.8	Chmp1a	Chmp1a-201	Known	Known	None	0.20000000298023224	None	None	None	None
m54284U_191107_221739/157551398/ccs	PacBio_Cortex_Rep1	mm10_ERCC_SIRV	chr12	111672297	111669362	-	8	1430	37223	97620	ENSMUSG00000001270.9	ENSMUST00000001304.8	Ckb	Ckb-201	Known	Known	None	0.10000000149011612	None	None	None	None
m54284U_191213_120042/47776806/ccs	PacBio_Hippocampus_Rep2	mm10_ERCC_SIRV	chr8	123212775	123204266	-	7	2153	26474	69285	ENSMUSG00000000743.9	ENSMUST00000000759.8	Chmp1a	Chmp1a-201	Known	Known	None	0.20000000298023224	None	None	None	None
m54284U_191107_221739/157615020/ccs	PacBio_Cortex_Rep1	mm10_ERCC_SIRV	chr12	111672297	111669362	-	4	2497	37223	650533	ENSMUSG00000001270.9	ENCODEMT000650533	Ckb	ENCODEMT000650533	Known	ISM	Suffix	0.10000000149011612	None	None	None	None
m54284U_191213_120042/55574752/ccs	PacBio_Hippocampus_Rep2	mm10_ERCC_SIRV	chr8	123212796	123204266	-	7	2174	26474	69285	ENSMUSG00000000743.9	ENSMUST00000000759.8	Chmp1a	Chmp1a-201	Known	Known	None	0.20000000298023224	None	None	None	None
m54284U_191107_221739/157615276/ccs	PacBio_Cortex_Rep1	mm10_ERCC_SIRV	chr12	111672299	111669362	-	8	1432	37223	97620	ENSMUSG00000001270.9	ENSMUST00000001304.8	Ckb	Ckb-201	Known	Known	None	0.10000000149011612	None	None	None	None
m54284U_191213_120042/59247219/ccs	PacBio_Hippocampus_Rep2	mm10_ERCC_SIRV	chr8	123212772	123204266	-	7	2150	26474	69285	ENSMUSG00000000743.9	ENSMUST00000000759.8	Chmp1a	Chmp1a-201	Known	Known	None	0.20000000298023224	None	None	None	None
m54284U_191107_221739/157679695/ccs	PacBio_Cortex_Rep1	mm10_ERCC_SIRV	chr12	111672300	111669362	-	8	1433	37223	97620	ENSMUSG00000001270.9	ENSMUST00000001304.8	Ckb	Ckb-201	Known	Known	None	0.10000000149011612	None	None	None	None
m54284U_191107_221739/157679960/ccs	PacBio_Cortex_Rep1	mm10_ERCC_SIRV	chr12	111672299	111669362	-	8	1432	37223	97620	ENSMUSG00000001270.9	ENSMUST00000001304.8	Ckb	Ckb-201	Known	Known	None	0.10000000149011612	None	None	None	None
m54284U_191213_120042/60031604/ccs	PacBio_Hippocampus_Rep2	mm10_ERCC_SIRV	chr8	123212730	123204266	-	7	2108	26474	69285	ENSMUSG00000000743.9	ENSMUST00000000759.8	Chmp1a	Chmp1a-201	Known	Known	None	0.20000000298023224	None	None	None	None
m54284U_191107_221739/157681716/ccs	PacBio_Cortex_Rep1	mm10_ERCC_SIRV	chr12	111672299	111669362	-	8	1432	37223	97620	ENSMUSG00000001270.9	ENSMUST00000001304.8	Ckb	Ckb-201	Known	Known	None	0.10000000149011612	None	None	None	None
m54284U_191213_120042/62259670/ccs	PacBio_Hippocampus_Rep2	mm10_ERCC_SIRV	chr8	123212730	123204266	-	7	2108	26474	69285	ENSMUSG00000000743.9	ENSMUST00000000759.8	Chmp1a	Chmp1a-201	Known	Known	None	0.20000000298023224	None	None	None	None
m54284U_191107_221739/157682297/ccs	PacBio_Cortex_Rep1	mm10_ERCC_SIRV	chr12	111672296	111669362	-	8	1429	37223	97620	ENSMUSG00000001270.9	ENSMUST00000001304.8	Ckb	Ckb-201	Known	Known	None	0.10000000149011612	None	None	None	None
m54284U_191213_120042/64619196/ccs	PacBio_Hippocampus_Rep2	mm10_ERCC_SIRV	chr8	123212763	123204266	-	7	2141	26474	69285	ENSMUSG00000000743.9	ENSMUST00000000759.8	Chmp1a	Chmp1a-201	Known	Known	None	0.20000000298023224	None	None	None	None
m54284U_191107_221739/157682429/ccs	PacBio_Cortex_Rep1	mm10_ERCC_SIRV	chr12	111672297	111669362	-	8	1430	37223	97620	ENSMUSG00000001270.9	ENSMUST00000001304.8	Ckb	Ckb-201	Known	Known	None	0.10000000149011612	None	None	None	None
m54284U_191107_221739/157746548/ccs	PacBio_Cortex_Rep1	mm10_ERCC_SIRV	chr12	111672300	111669362	-	8	1439	37223	97620	ENSMUSG00000001270.9	ENSMUST00000001304.8	Ckb	Ckb-201	Known	Known	None	0.10000000149011612	None	None	None	None
m54284U_191213_120042/68747985/ccs	PacBio_Hippocampus_Rep2	mm10_ERCC_SIRV	chr8	123212744	123204266	-	7	2122	26474	69285	ENSMUSG00000000743.9	ENSMUST00000000759.8	Chmp1a	Chmp1a-201	Known	Known	None	0.20000000298023224	None	None	None	None
m54284U_191107_221739/157747049/ccs	PacBio_Cortex_Rep1	mm10_ERCC_SIRV	chr12	111672297	111669362	-	8	1430	37223	97620	ENSMUSG00000001270.9	ENSMUST00000001304.8	Ckb	Ckb-201	Known	Known	None	0.10000000149011612	None	None	None	None
m54284U_191213_120042/72155968/ccs	PacBio_Hippocampus_Rep2	mm10_ERCC_SIRV	chr8	123212736	123204266	-	7	2114	26474	69285	ENSMUSG00000000743.9	ENSMUST00000000759.8	Chmp1a	Chmp1a-201	Known	Known	None	0.20000000298023224	None	None	None	None
m54284U_191107_221739/157810947/ccs	PacBio_Cortex_Rep1	mm10_ERCC_SIRV	chr12	111672279	111669362	-	8	1412	37223	97620	ENSMUSG00000001270.9	ENSMUST00000001304.8	Ckb	Ckb-201	Known	Known	None	0.10000000149011612	None	None	None	None
m54284U_191107_221739/157811734/ccs	PacBio_Cortex_Rep1	mm10_ERCC_SIRV	chr12	111672299	111669362	-	8	1432	37223	97620	ENSMUSG00000001270.9	ENSMUST00000001304.8	Ckb	Ckb-201	Known	Known	None	0.10000000149011612	None	None	None	None
m54284U_191213_120042/74908221/ccs	PacBio_Hippocampus_Rep2	mm10_ERCC_SIRV	chr8	123212760	123204266	-	7	2138	26474	69285	ENSMUSG00000000743.9	ENSMUST00000000759.8	Chmp1a	Chmp1a-201	Known	Known	None	0.20000000298023224	None	None	None	None
m54284U_191107_221739/157813452/ccs	PacBio_Cortex_Rep1	mm10_ERCC_SIRV	chr12	111672296	111669362	-	8	1429	37223	97620	ENSMUSG00000001270.9	ENSMUST00000001304.8	Ckb	Ckb-201	Known	Known	None	0.10000000149011612	None	None	None	None
m54284U_191213_120042/75565310/ccs	PacBio_Hippocampus_Rep2	mm10_ERCC_SIRV	chr8	123212729	123204266	-	7	2107	26474	69285	ENSMUSG00000000743.9	ENSMUST00000000759.8	Chmp1a	Chmp1a-201	Known	Known	None	0.20000000298023224	None	None	None	None
m54284U_191107_221739/157876724/ccs	PacBio_Cortex_Rep1	mm10_ERCC_SIRV	chr12	111672296	111669362	-	8	1429	37223	97620	ENSMUSG00000001270.9	ENSMUST00000001304.8	Ckb	Ckb-201	Known	Known	None	0.10000000149011612	None	None	None	None
m54284U_191213_120042/79102867/ccs	PacBio_Hippocampus_Rep2	mm10_ERCC_SIRV	chr8	123212738	123204266	-	7	2116	26474	69285	ENSMUSG00000000743.9	ENSMUST00000000759.8	Chmp1a	Chmp1a-201	Known	Known	None	0.20000000298023224	None	None	None	None
m54284U_191107_221739/157876769/ccs	PacBio_Cortex_Rep1	mm10_ERCC_SIRV	chr12	111672299	111669362	-	8	1432	37223	97620	ENSMUSG00000001270.9	ENSMUST00000001304.8	Ckb	Ckb-201	Known	Known	None	0.10000000149011612	None	None	None	None
m54284U_191107_221739/157941909/ccs	PacBio_Cortex_Rep1	mm10_ERCC_SIRV	chr12	111672300	111669362	-	8	1433	37223	97620	ENSMUSG00000001270.9	ENSMUST00000001304.8	Ckb	Ckb-201	Known	Known	None	0.10000000149011612	None	None	None	None
m54284U_191213_120042/81397764/ccs	PacBio_Hippocampus_Rep2	mm10_ERCC_SIRV	chr8	123212758	123204266	-	7	2136	26474	69285	ENSMUSG00000000743.9	ENSMUST00000000759.8	Chmp1a	Chmp1a-201	Known	Known	None	0.20000000298023224	None	None	None	None
m54284U_191107_221739/157942342/ccs	PacBio_Cortex_Rep1	mm10_ERCC_SIRV	chr12	111672301	111669362	-	8	1434	37223	97620	ENSMUSG00000001270.9	ENSMUST00000001304.8	Ckb	Ckb-201	Known	Known	None	0.10000000149011612	None	None	None	None
m54284U_191213_120042/81529306/ccs	PacBio_Hippocampus_Rep2	mm10_ERCC_SIRV	chr8	123212774	123204266	-	7	2152	26474	69285	ENSMUSG00000000743.9	ENSMUST00000000759.8	Chmp1a	Chmp1a-201	Known	Known	None	0.20000000298023224	None	None	None	None
m54284U_191107_221739/157942963/ccs	PacBio_Cortex_Rep1	mm10_ERCC_SIRV	chr12	111672296	111669362	-	8	1429	37223	97620	ENSMUSG00000001270.9	ENSMUST00000001304.8	Ckb	Ckb-201	Known	Known	None	0.10000000149011612	None	None	None	None
m54284U_191213_120042/85066950/ccs	PacBio_Hippocampus_Rep2	mm10_ERCC_SIRV	chr8	123212730	123204266	-	7	2108	26474	69285	ENSMUSG00000000743.9	ENSMUST00000000759.8	Chmp1a	Chmp1a-201	Known	Known	None	0.20000000298023224	None	None	None	None
m54284U_191107_221739/157943424/ccs	PacBio_Cortex_Rep1	mm10_ERCC_SIRV	chr12	111672282	111669370	-	7	1363	37223	649454	ENSMUSG00000001270.9	ENCODEMT000649454	Ckb	ENCODEMT000649454	Known	ISM	Suffix	0.10000000149011612	None	None	None	None
m54284U_191107_221739/158007426/ccs	PacBio_Cortex_Rep1	mm10_ERCC_SIRV	chr12	111672299	111669362	-	8	1432	37223	97620	ENSMUSG00000001270.9	ENSMUST00000001304.8	Ckb	Ckb-201	Known	Known	None	0.10000000149011612	None	None	None	None
m54284U_191213_120042/85461783/ccs	PacBio_Hippocampus_Rep2	mm10_ERCC_SIRV	chr8	123212760	123204266	-	7	2138	26474	69285	ENSMUSG00000000743.9	ENSMUST00000000759.8	Chmp1a	Chmp1a-201	Known	Known	None	0.20000000298023224	None	None	None	None
m54284U_191107_221739/158007560/ccs	PacBio_Cortex_Rep1	mm10_ERCC_SIRV	chr12	111672299	111669362	-	8	1432	37223	97620	ENSMUSG00000001270.9	ENSMUST00000001304.8	Ckb	Ckb-201	Known	Known	None	0.10000000149011612	None	None	None	None
m54284U_191213_120042/90180046/ccs	PacBio_Hippocampus_Rep2	mm10_ERCC_SIRV	chr8	123212759	123204266	-	7	2137	26474	69285	ENSMUSG00000000743.9	ENSMUST00000000759.8	Chmp1a	Chmp1a-201	Known	Known	None	0.20000000298023224	None	None	None	None
m54284U_191107_221739/158008591/ccs	PacBio_Cortex_Rep1	mm10_ERCC_SIRV	chr12	111672604	111669370	-	7	1643	37223	649454	ENSMUSG00000001270.9	ENCODEMT000649454	Ckb	ENCODEMT000649454	Known	ISM	Suffix	0.10000000149011612	None	None	None	None
m54284U_191213_120042/96995698/ccs	PacBio_Hippocampus_Rep2	mm10_ERCC_SIRV	chr8	123212735	123204266	-	7	2113	26474	69285	ENSMUSG00000000743.9	ENSMUST00000000759.8	Chmp1a	Chmp1a-201	Known	Known	None	0.20000000298023224	None	None	None	None
m54284U_191107_221739/158009082/ccs	PacBio_Cortex_Rep1	mm10_ERCC_SIRV	chr12	111672296	111669362	-	8	1429	37223	97620	ENSMUSG00000001270.9	ENSMUST00000001304.8	Ckb	Ckb-201	Known	Known	None	0.10000000149011612	None	None	None	None
m54284U_191107_221739/158009340/ccs	PacBio_Cortex_Rep1	mm10_ERCC_SIRV	chr12	111672297	111669362	-	8	1430	37223	97620	ENSMUSG00000001270.9	ENSMUST00000001304.8	Ckb	Ckb-201	Known	Known	None	0.10000000149011612	None	None	None	None
m54284U_191213_120042/106366013/ccs	PacBio_Hippocampus_Rep2	mm10_ERCC_SIRV	chr8	123212738	123204266	-	7	2116	26474	69285	ENSMUSG00000000743.9	ENSMUST00000000759.8	Chmp1a	Chmp1a-201	Known	Known	None	0.20000000298023224	None	None	None	None
m54284U_191107_221739/158009933/ccs	PacBio_Cortex_Rep1	mm10_ERCC_SIRV	chr12	111672277	111669362	-	8	1410	37223	97620	ENSMUSG00000001270.9	ENSMUST00000001304.8	Ckb	Ckb-201	Known	Known	None	0.10000000149011612	None	None	None	None
m54284U_191213_120042/111215342/ccs	PacBio_Hippocampus_Rep2	mm10_ERCC_SIRV	chr8	123212748	123204266	-	7	2126	26474	69285	ENSMUSG00000000743.9	ENSMUST00000000759.8	Chmp1a	Chmp1a-201	Known	Known	None	0.20000000298023224	None	None	None	None
m54284U_191107_221739/158072882/ccs	PacBio_Cortex_Rep1	mm10_ERCC_SIRV	chr12	111671508	111669364	-	6	1119	37223	649461	ENSMUSG00000001270.9	ENCODEMT000649461	Ckb	ENCODEMT000649461	Known	ISM	Suffix	0.10000000149011612	None	None	None	None
m54284U_191213_120042/111935557/ccs	PacBio_Hippocampus_Rep2	mm10_ERCC_SIRV	chr8	123212759	123204266	-	7	2137	26474	69285	ENSMUSG00000000743.9	ENSMUST00000000759.8	Chmp1a	Chmp1a-201	Known	Known	None	0.20000000298023224	None	None	None	None
m54284U_191107_221739/158073405/ccs	PacBio_Cortex_Rep1	mm10_ERCC_SIRV	chr12	111672296	111669362	-	8	1429	37223	97620	ENSMUSG00000001270.9	ENSMUST00000001304.8	Ckb	Ckb-201	Known	Known	None	0.10000000149011612	None	None	None	None
m54284U_191107_221739/158074064/ccs	PacBio_Cortex_Rep1	mm10_ERCC_SIRV	chr12	111672294	111669362	-	8	1427	37223	97620	ENSMUSG00000001270.9	ENSMUST00000001304.8	Ckb	Ckb-201	Known	Known	None	0.10000000149011612	None	None	None	None
m54284U_191213_120042/117507265/ccs	PacBio_Hippocampus_Rep2	mm10_ERCC_SIRV	chr8	123212746	123204266	-	7	2124	26474	69285	ENSMUSG00000000743.9	ENSMUST00000000759.8	Chmp1a	Chmp1a-201	Known	Known	None	0.20000000298023224	None	None	None	None
m54284U_191107_221739/158074453/ccs	PacBio_Cortex_Rep1	mm10_ERCC_SIRV	chr12	111672181	111669370	-	7	1262	37223	649454	ENSMUSG00000001270.9	ENCODEMT000649454	Ckb	ENCODEMT000649454	Known	ISM	Suffix	0.10000000149011612	None	None	None	None
m54284U_191213_120042/121571949/ccs	PacBio_Hippocampus_Rep2	mm10_ERCC_SIRV	chr8	123212758	123204266	-	7	2136	26474	69285	ENSMUSG00000000743.9	ENSMUST00000000759.8	Chmp1a	Chmp1a-201	Known	Known	None	0.20000000298023224	None	None	None	None
m54284U_191107_221739/158074559/ccs	PacBio_Cortex_Rep1	mm10_ERCC_SIRV	chr12	111672296	111669362	-	8	1429	37223	97620	ENSMUSG00000001270.9	ENSMUST00000001304.8	Ckb	Ckb-201	Known	Known	None	0.10000000149011612	None	None	None	None
m54284U_191213_120042/124519533/ccs	PacBio_Hippocampus_Rep2	mm10_ERCC_SIRV	chr8	123212750	123204266	-	7	2128	26474	69285	ENSMUSG00000000743.9	ENSMUST00000000759.8	Chmp1a	Chmp1a-201	Known	Known	None	0.20000000298023224	None	None	None	None
m54284U_191107_221739/158075666/ccs	PacBio_Cortex_Rep1	mm10_ERCC_SIRV	chr12	111672299	111669362	-	8	1432	37223	97620	ENSMUSG00000001270.9	ENSMUST00000001304.8	Ckb	Ckb-201	Known	Known	None	0.10000000149011612	None	None	None	None
m54284U_191107_221739/158138698/ccs	PacBio_Cortex_Rep1	mm10_ERCC_SIRV	chr12	111672299	111669362	-	8	1432	37223	97620	ENSMUSG00000001270.9	ENSMUST00000001304.8	Ckb	Ckb-201	Known	Known	None	0.10000000149011612	None	None	None	None
m54284U_191213_120042/125633626/ccs	PacBio_Hippocampus_Rep2	mm10_ERCC_SIRV	chr8	123212738	123204266	-	7	2116	26474	69285	ENSMUSG00000000743.9	ENSMUST00000000759.8	Chmp1a	Chmp1a-201	Known	Known	None	0.20000000298023224	None	None	None	None
m54284U_191107_221739/158140020/ccs	PacBio_Cortex_Rep1	mm10_ERCC_SIRV	chr12	111672299	111669362	-	8	1432	37223	97620	ENSMUSG00000001270.9	ENSMUST00000001304.8	Ckb	Ckb-201	Known	Known	None	0.10000000149011612	None	None	None	None
m54284U_191213_120042/128780348/ccs	PacBio_Hippocampus_Rep2	mm10_ERCC_SIRV	chr8	123212759	123204266	-	7	2137	26474	69285	ENSMUSG00000000743.9	ENSMUST00000000759.8	Chmp1a	Chmp1a-201	Known	Known	None	0.20000000298023224	None	None	None	None
m54284U_191107_221739/158140384/ccs	PacBio_Cortex_Rep1	mm10_ERCC_SIRV	chr12	111672297	111669362	-	8	1430	37223	97620	ENSMUSG00000001270.9	ENSMUST00000001304.8	Ckb	Ckb-201	Known	Known	None	0.10000000149011612	None	None	None	None
m54284U_191213_120042/133039083/ccs	PacBio_Hippocampus_Rep2	mm10_ERCC_SIRV	chr8	123212759	123204266	-	7	2137	26474	69285	ENSMUSG00000000743.9	ENSMUST00000000759.8	Chmp1a	Chmp1a-201	Known	Known	None	0.20000000298023224	None	None	None	None
m54284U_191107_221739/158141183/ccs	PacBio_Cortex_Rep1	mm10_ERCC_SIRV	chr12	111672296	111669362	-	8	1429	37223	97620	ENSMUSG00000001270.9	ENSMUST00000001304.8	Ckb	Ckb-201	Known	Known	None	0.10000000149011612	None	None	None	None
m54284U_191107_221739/158204123/ccs	PacBio_Cortex_Rep1	mm10_ERCC_SIRV	chr12	111672296	111669362	-	8	1429	37223	97620	ENSMUSG00000001270.9	ENSMUST00000001304.8	Ckb	Ckb-201	Known	Known	None	0.10000000149011612	None	None	None	None
m54284U_191213_120042/140708623/ccs	PacBio_Hippocampus_Rep2	mm10_ERCC_SIRV	chr8	123212760	123204266	-	7	2138	26474	69285	ENSMUSG00000000743.9	ENSMUST00000000759.8	Chmp1a	Chmp1a-201	Known	Known	None	0.20000000298023224	None	None	None	None
m54284U_191107_221739/158204441/ccs	PacBio_Cortex_Rep1	mm10_ERCC_SIRV	chr12	111672292	111669362	-	8	1425	37223	97620	ENSMUSG00000001270.9	ENSMUST00000001304.8	Ckb	Ckb-201	Known	Known	None	0.10000000149011612	None	None	None	None
m54284U_191213_120042/149686881/ccs	PacBio_Hippocampus_Rep2	mm10_ERCC_SIRV	chr8	123212740	123204266	-	7	2118	26474	69285	ENSMUSG00000000743.9	ENSMUST00000000759.8	Chmp1a	Chmp1a-201	Known	Known	None	0.20000000298023224	None	None	None	None
m54284U_191107_221739/158205021/ccs	PacBio_Cortex_Rep1	mm10_ERCC_SIRV	chr12	111672297	111669362	-	8	1430	37223	97620	ENSMUSG00000001270.9	ENSMUST00000001304.8	Ckb	Ckb-201	Known	Known	None	0.10000000149011612	None	None	None	None
m54284U_191213_120042/151128918/ccs	PacBio_Hippocampus_Rep2	mm10_ERCC_SIRV	chr8	123212756	123204266	-	7	2134	26474	69285	ENSMUSG00000000743.9	ENSMUST00000000759.8	Chmp1a	Chmp1a-201	Known	Known	None	0.20000000298023224	None	None	None	None
m54284U_191107_221739/158205188/ccs	PacBio_Cortex_Rep1	mm10_ERCC_SIRV	chr12	111672296	111669362	-	8	1429	37223	97620	ENSMUSG00000001270.9	ENSMUST00000001304.8	Ckb	Ckb-201	Known	Known	None	0.10000000149011612	None	None	None	None
m54284U_191107_221739/158205539/ccs	PacBio_Cortex_Rep1	mm10_ERCC_SIRV	chr12	111672296	111669362	-	8	1429	37223	97620	ENSMUSG00000001270.9	ENSMUST00000001304.8	Ckb	Ckb-201	Known	Known	None	0.10000000149011612	None	None	None	None
m54284U_191213_120042/152111503/ccs	PacBio_Hippocampus_Rep2	mm10_ERCC_SIRV	chr8	123212780	123204266	-	7	2158	26474	69285	ENSMUSG00000000743.9	ENSMUST00000000759.8	Chmp1a	Chmp1a-201	Known	Known	None	0.20000000298023224	None	None	None	None
m54284U_191107_221739/158205907/ccs	PacBio_Cortex_Rep1	mm10_ERCC_SIRV	chr12	111672296	111669362	-	8	1429	37223	97620	ENSMUSG00000001270.9	ENSMUST00000001304.8	Ckb	Ckb-201	Known	Known	None	0.10000000149011612	None	None	None	None
m54284U_191213_120042/153289077/ccs	PacBio_Hippocampus_Rep2	mm10_ERCC_SIRV	chr8	123212739	123204266	-	7	2117	26474	69285	ENSMUSG00000000743.9	ENSMUST00000000759.8	Chmp1a	Chmp1a-201	Known	Known	None	0.20000000298023224	None	None	None	None
m54284U_191107_221739/158206313/ccs	PacBio_Cortex_Rep1	mm10_ERCC_SIRV	chr12	111672296	111669362	-	8	1429	37223	97620	ENSMUSG00000001270.9	ENSMUST00000001304.8	Ckb	Ckb-201	Known	Known	None	0.10000000149011612	None	None	None	None
m54284U_191213_120042/156500635/ccs	PacBio_Hippocampus_Rep2	mm10_ERCC_SIRV	chr8	123212754	123204266	-	7	2132	26474	69285	ENSMUSG00000000743.9	ENSMUST00000000759.8	Chmp1a	Chmp1a-201	Known	Known	None	0.20000000298023224	None	None	None	None
m54284U_191107_221739/158269630/ccs	PacBio_Cortex_Rep1	mm10_ERCC_SIRV	chr12	111672300	111669362	-	8	1433	37223	97620	ENSMUSG00000001270.9	ENSMUST00000001304.8	Ckb	Ckb-201	Known	Known	None	0.10000000149011612	None	None	None	None
m54284U_191107_221739/158271771/ccs	PacBio_Cortex_Rep1	mm10_ERCC_SIRV	chr12	111672296	111669362	-	8	1429	37223	97620	ENSMUSG00000001270.9	ENSMUST00000001304.8	Ckb	Ckb-201	Known	Known	None	0.10000000149011612	None	None	None	None
m54284U_191213_120042/169020133/ccs	PacBio_Hippocampus_Rep2	mm10_ERCC_SIRV	chr8	123212747	123204266	-	7	2125	26474	69285	ENSMUSG00000000743.9	ENSMUST00000000759.8	Chmp1a	Chmp1a-201	Known	Known	None	0.20000000298023224	None	None	None	None
m54284U_191107_221739/158272095/ccs	PacBio_Cortex_Rep1	mm10_ERCC_SIRV	chr12	111672296	111669362	-	8	1429	37223	97620	ENSMUSG00000001270.9	ENSMUST00000001304.8	Ckb	Ckb-201	Known	Known	None	0.10000000149011612	None	None	None	None
m54284U_191213_120042/174131583/ccs	PacBio_Hippocampus_Rep2	mm10_ERCC_SIRV	chr8	123212773	123204266	-	7	2151	26474	69285	ENSMUSG00000000743.9	ENSMUST00000000759.8	Chmp1a	Chmp1a-201	Known	Known	None	0.20000000298023224	None	None	None	None
m54284U_191107_221739/158335214/ccs	PacBio_Cortex_Rep1	mm10_ERCC_SIRV	chr12	111672296	111669362	-	8	1429	37223	97620	ENSMUSG00000001270.9	ENSMUST00000001304.8	Ckb	Ckb-201	Known	Known	None	0.10000000149011612	None	None	None	None
m54284U_191107_221739/158335478/ccs	PacBio_Cortex_Rep1	mm10_ERCC_SIRV	chr12	111672299	111669362	-	8	1432	37223	97620	ENSMUSG00000001270.9	ENSMUST00000001304.8	Ckb	Ckb-201	Known	Known	None	0.10000000149011612	None	None	None	None
m54284U_191213_120042/174131737/ccs	PacBio_Hippocampus_Rep2	mm10_ERCC_SIRV	chr8	123212748	123204266	-	7	2126	26474	69285	ENSMUSG00000000743.9	ENSMUST00000000759.8	Chmp1a	Chmp1a-201	Known	Known	None	0.20000000298023224	None	None	None	None
m54284U_191107_221739/158335944/ccs	PacBio_Cortex_Rep1	mm10_ERCC_SIRV	chr12	111672298	111669362	-	8	1431	37223	97620	ENSMUSG00000001270.9	ENSMUST00000001304.8	Ckb	Ckb-201	Known	Known	None	0.10000000149011612	None	None	None	None
m54284U_191213_120042/175440269/ccs	PacBio_Hippocampus_Rep2	mm10_ERCC_SIRV	chr8	123212738	123204266	-	7	2116	26474	69285	ENSMUSG00000000743.9	ENSMUST00000000759.8	Chmp1a	Chmp1a-201	Known	Known	None	0.20000000298023224	None	None	None	None
m54284U_191107_221739/158337198/ccs	PacBio_Cortex_Rep1	mm10_ERCC_SIRV	chr12	111672290	111669362	-	8	1423	37223	97620	ENSMUSG00000001270.9	ENSMUST00000001304.8	Ckb	Ckb-201	Known	Known	None	0.10000000149011612	None	None	None	None
m54284U_191213_120042/176357408/ccs	PacBio_Hippocampus_Rep2	mm10_ERCC_SIRV	chr8	123212759	123204266	-	7	2137	26474	69285	ENSMUSG00000000743.9	ENSMUST00000000759.8	Chmp1a	Chmp1a-201	Known	Known	None	0.20000000298023224	None	None	None	None
m54284U_191107_221739/158337828/ccs	PacBio_Cortex_Rep1	mm10_ERCC_SIRV	chr12	111672297	111669362	-	8	1430	37223	97620	ENSMUSG00000001270.9	ENSMUST00000001304.8	Ckb	Ckb-201	Known	Known	None	0.10000000149011612	None	None	None	None
m54284U_191107_221739/158401030/ccs	PacBio_Cortex_Rep1	mm10_ERCC_SIRV	chr12	111672299	111669362	-	8	1432	37223	97620	ENSMUSG00000001270.9	ENSMUST00000001304.8	Ckb	Ckb-201	Known	Known	None	0.10000000149011612	None	None	None	None
m54284U_191213_120042/180356681/ccs	PacBio_Hippocampus_Rep2	mm10_ERCC_SIRV	chr8	123212760	123204266	-	7	2138	26474	69285	ENSMUSG00000000743.9	ENSMUST00000000759.8	Chmp1a	Chmp1a-201	Known	Known	None	0.20000000298023224	None	None	None	None
m54284U_191107_221739/158402046/ccs	PacBio_Cortex_Rep1	mm10_ERCC_SIRV	chr12	111672296	111669362	-	8	1429	37223	97620	ENSMUSG00000001270.9	ENSMUST00000001304.8	Ckb	Ckb-201	Known	Known	None	0.10000000149011612	None	None	None	None
m54284U_191107_221739/21365539/ccs	PacBio_Cortex_Rep1	mm10_ERCC_SIRV	chr8	123210247	123204265	-	6	2050	26474	650526	ENSMUSG00000000743.9	ENCODEMT000650526	Chmp1a	ENCODEMT000650526	Known	ISM	Suffix	0.20000000298023224	None	None	None	None
m54284U_191107_221739/158402559/ccs	PacBio_Cortex_Rep1	mm10_ERCC_SIRV	chr12	111672296	111669362	-	8	1429	37223	97620	ENSMUSG00000001270.9	ENSMUST00000001304.8	Ckb	Ckb-201	Known	Known	None	0.10000000149011612	None	None	None	None
m54284U_191107_221739/29559200/ccs	PacBio_Cortex_Rep1	mm10_ERCC_SIRV	chr8	123212762	123204267	-	7	2139	26474	69285	ENSMUSG00000000743.9	ENSMUST00000000759.8	Chmp1a	Chmp1a-201	Known	Known	None	0.20000000298023224	None	None	None	None
m54284U_191107_221739/158402581/ccs	PacBio_Cortex_Rep1	mm10_ERCC_SIRV	chr12	111672297	111669362	-	8	1430	37223	97620	ENSMUSG00000001270.9	ENSMUST00000001304.8	Ckb	Ckb-201	Known	Known	None	0.10000000149011612	None	None	None	None
m54284U_191107_221739/158403011/ccs	PacBio_Cortex_Rep1	mm10_ERCC_SIRV	chr12	111672296	111669362	-	8	1429	37223	97620	ENSMUSG00000001270.9	ENSMUST00000001304.8	Ckb	Ckb-201	Known	Known	None	0.10000000149011612	None	None	None	None
m54284U_191107_221739/43713127/ccs	PacBio_Cortex_Rep1	mm10_ERCC_SIRV	chr8	123212750	123204267	-	7	2127	26474	69285	ENSMUSG00000000743.9	ENSMUST00000000759.8	Chmp1a	Chmp1a-201	Known	Known	None	0.20000000298023224	None	None	None	None
m54284U_191107_221739/158466901/ccs	PacBio_Cortex_Rep1	mm10_ERCC_SIRV	chr12	111672299	111669362	-	8	1432	37223	97620	ENSMUSG00000001270.9	ENSMUST00000001304.8	Ckb	Ckb-201	Known	Known	None	0.10000000149011612	None	None	None	None
m54284U_191107_221739/67961727/ccs	PacBio_Cortex_Rep1	mm10_ERCC_SIRV	chr8	123212769	123204266	-	6	2139	26474	650524	ENSMUSG00000000743.9	ENCODEMT000650524	Chmp1a	ENCODEMT000650524	Known	NIC	None	0.20000000298023224	None	None	None	None
m54284U_191107_221739/158468077/ccs	PacBio_Cortex_Rep1	mm10_ERCC_SIRV	chr12	111672289	111669362	-	8	1422	37223	97620	ENSMUSG00000001270.9	ENSMUST00000001304.8	Ckb	Ckb-201	Known	Known	None	0.10000000149011612	None	None	None	None
m54284U_191107_221739/158468232/ccs	PacBio_Cortex_Rep1	mm10_ERCC_SIRV	chr12	111672300	111669362	-	8	1433	37223	97620	ENSMUSG00000001270.9	ENSMUST00000001304.8	Ckb	Ckb-201	Known	Known	None	0.10000000149011612	None	None	None	None
m54284U_191107_221739/102826408/ccs	PacBio_Cortex_Rep1	mm10_ERCC_SIRV	chr8	123212740	123204267	-	7	2117	26474	69285	ENSMUSG00000000743.9	ENSMUST00000000759.8	Chmp1a	Chmp1a-201	Known	Known	None	0.20000000298023224	None	None	None	None
m54284U_191107_221739/158468435/ccs	PacBio_Cortex_Rep1	mm10_ERCC_SIRV	chr12	111672296	111669362	-	8	1429	37223	97620	ENSMUSG00000001270.9	ENSMUST00000001304.8	Ckb	Ckb-201	Known	Known	None	0.10000000149011612	None	None	None	None
m54284U_191107_221739/108136678/ccs	PacBio_Cortex_Rep1	mm10_ERCC_SIRV	chr8	123212760	123204267	-	7	2137	26474	69285	ENSMUSG00000000743.9	ENSMUST00000000759.8	Chmp1a	Chmp1a-201	Known	Known	None	0.20000000298023224	None	None	None	None
m54284U_191107_221739/158531722/ccs	PacBio_Cortex_Rep1	mm10_ERCC_SIRV	chr12	111672296	111669362	-	8	1429	37223	97620	ENSMUSG00000001270.9	ENSMUST00000001304.8	Ckb	Ckb-201	Known	Known	None	0.10000000149011612	None	None	None	None
m54284U_191107_221739/154077748/ccs	PacBio_Cortex_Rep1	mm10_ERCC_SIRV	chr8	123212737	123204267	-	7	2114	26474	69285	ENSMUSG00000000743.9	ENSMUST00000000759.8	Chmp1a	Chmp1a-201	Known	Known	None	0.20000000298023224	None	None	None	None
m54284U_191107_221739/158532520/ccs	PacBio_Cortex_Rep1	mm10_ERCC_SIRV	chr12	111672296	111669362	-	8	1429	37223	97620	ENSMUSG00000001270.9	ENSMUST00000001304.8	Ckb	Ckb-201	Known	Known	None	0.10000000149011612	None	None	None	None
m54284U_191107_221739/158597180/ccs	PacBio_Cortex_Rep1	mm10_ERCC_SIRV	chr12	111671562	111669362	-	6	1045	37223	650534	ENSMUSG00000001270.9	ENCODEMT000650534	Ckb	ENCODEMT000650534	Known	NNC	None	0.10000000149011612	None	None	None	None
m54284U_191107_221739/157483738/ccs	PacBio_Cortex_Rep1	mm10_ERCC_SIRV	chr8	123212760	123204267	-	7	2137	26474	69285	ENSMUSG00000000743.9	ENSMUST00000000759.8	Chmp1a	Chmp1a-201	Known	Known	None	0.20000000298023224	None	None	None	None
m54284U_191107_221739/158599028/ccs	PacBio_Cortex_Rep1	mm10_ERCC_SIRV	chr12	111672296	111669362	-	8	1429	37223	97620	ENSMUSG00000001270.9	ENSMUST00000001304.8	Ckb	Ckb-201	Known	Known	None	0.10000000149011612	None	None	None	None
m54284U_191107_221739/158599117/ccs	PacBio_Cortex_Rep1	mm10_ERCC_SIRV	chr12	111672299	111669362	-	8	1432	37223	97620	ENSMUSG00000001270.9	ENSMUST00000001304.8	Ckb	Ckb-201	Known	Known	None	0.10000000149011612	None	None	None	None
m54284U_191107_221739/159058743/ccs	PacBio_Cortex_Rep1	mm10_ERCC_SIRV	chr8	123212761	123204267	-	7	2138	26474	69285	ENSMUSG00000000743.9	ENSMUST00000000759.8	Chmp1a	Chmp1a-201	Known	Known	None	0.20000000298023224	None	None	None	None
m54284U_191107_221739/158599174/ccs	PacBio_Cortex_Rep1	mm10_ERCC_SIRV	chr12	111672297	111669362	-	8	1430	37223	97620	ENSMUSG00000001270.9	ENSMUST00000001304.8	Ckb	Ckb-201	Known	Known	None	0.10000000149011612	None	None	None	None
m54284U_191107_221739/160500267/ccs	PacBio_Cortex_Rep1	mm10_ERCC_SIRV	chr8	123212762	123204267	-	7	2139	26474	69285	ENSMUSG00000000743.9	ENSMUST00000000759.8	Chmp1a	Chmp1a-201	Known	Known	None	0.20000000298023224	None	None	None	None
m54284U_191107_221739/158599827/ccs	PacBio_Cortex_Rep1	mm10_ERCC_SIRV	chr12	111672296	111669362	-	8	1429	37223	97620	ENSMUSG00000001270.9	ENSMUST00000001304.8	Ckb	Ckb-201	Known	Known	None	0.10000000149011612	None	None	None	None
m54284U_191107_221739/158663513/ccs	PacBio_Cortex_Rep1	mm10_ERCC_SIRV	chr12	111672297	111669362	-	8	1430	37223	97620	ENSMUSG00000001270.9	ENSMUST00000001304.8	Ckb	Ckb-201	Known	Known	None	0.10000000149011612	None	None	None	None
m54284U_191109_043049/29558241/ccs	PacBio_Cortex_Rep2	mm10_ERCC_SIRV	chr8	123212738	123204267	-	7	2115	26474	69285	ENSMUSG00000000743.9	ENSMUST00000000759.8	Chmp1a	Chmp1a-201	Known	Known	None	0.20000000298023224	None	None	None	None
m54284U_191107_221739/158664305/ccs	PacBio_Cortex_Rep1	mm10_ERCC_SIRV	chr12	111672296	111669362	-	8	1429	37223	97620	ENSMUSG00000001270.9	ENSMUST00000001304.8	Ckb	Ckb-201	Known	Known	None	0.10000000149011612	None	None	None	None
m54284U_191109_043049/38537707/ccs	PacBio_Cortex_Rep2	mm10_ERCC_SIRV	chr8	123212760	123204267	-	7	2137	26474	69285	ENSMUSG00000000743.9	ENSMUST00000000759.8	Chmp1a	Chmp1a-201	Known	Known	None	0.20000000298023224	None	None	None	None
m54284U_191107_221739/158664729/ccs	PacBio_Cortex_Rep1	mm10_ERCC_SIRV	chr12	111672283	111669361	-	2	2682	37223	649676	ENSMUSG00000001270.9	ENCODEMT000649676	Ckb	ENCODEMT000649676	Known	ISM	Prefix	0.10000000149011612	None	None	None	None
m54284U_191109_043049/87688116/ccs	PacBio_Cortex_Rep2	mm10_ERCC_SIRV	chr8	123212760	123204267	-	7	2137	26474	69285	ENSMUSG00000000743.9	ENSMUST00000000759.8	Chmp1a	Chmp1a-201	Known	Known	None	0.20000000298023224	None	None	None	None
m54284U_191107_221739/158664770/ccs	PacBio_Cortex_Rep1	mm10_ERCC_SIRV	chr12	111672296	111669362	-	8	1429	37223	97620	ENSMUSG00000001270.9	ENSMUST00000001304.8	Ckb	Ckb-201	Known	Known	None	0.10000000149011612	None	None	None	None
m54284U_191109_043049/116066303/ccs	PacBio_Cortex_Rep2	mm10_ERCC_SIRV	chr8	123212735	123204267	-	7	2112	26474	69285	ENSMUSG00000000743.9	ENSMUST00000000759.8	Chmp1a	Chmp1a-201	Known	Known	None	0.20000000298023224	None	None	None	None
m54284U_191107_221739/158664784/ccs	PacBio_Cortex_Rep1	mm10_ERCC_SIRV	chr12	111672296	111669362	-	8	1429	37223	97620	ENSMUSG00000001270.9	ENSMUST00000001304.8	Ckb	Ckb-201	Known	Known	None	0.10000000149011612	None	None	None	None
m54284U_191107_221739/158728278/ccs	PacBio_Cortex_Rep1	mm10_ERCC_SIRV	chr12	111672299	111669362	-	8	1432	37223	97620	ENSMUSG00000001270.9	ENSMUST00000001304.8	Ckb	Ckb-201	Known	Known	None	0.10000000149011612	None	None	None	None
m54284U_191212_053548/13306390/ccs	PacBio_Hippocampus_Rep1	mm10_ERCC_SIRV	chr8	123212766	123204267	-	7	2143	26474	69285	ENSMUSG00000000743.9	ENSMUST00000000759.8	Chmp1a	Chmp1a-201	Known	Known	None	0.20000000298023224	None	None	None	None
m54284U_191107_221739/158728282/ccs	PacBio_Cortex_Rep1	mm10_ERCC_SIRV	chr12	111672296	111669362	-	8	1429	37223	97620	ENSMUSG00000001270.9	ENSMUST00000001304.8	Ckb	Ckb-201	Known	Known	None	0.10000000149011612	None	None	None	None
m54284U_191212_053548/81920917/ccs	PacBio_Hippocampus_Rep1	mm10_ERCC_SIRV	chr8	123212738	123204267	-	7	2115	26474	69285	ENSMUSG00000000743.9	ENSMUST00000000759.8	Chmp1a	Chmp1a-201	Known	Known	None	0.20000000298023224	None	None	None	None
m54284U_191107_221739/158730949/ccs	PacBio_Cortex_Rep1	mm10_ERCC_SIRV	chr12	111672296	111669362	-	8	1429	37223	97620	ENSMUSG00000001270.9	ENSMUST00000001304.8	Ckb	Ckb-201	Known	Known	None	0.10000000149011612	None	None	None	None
m54284U_191212_053548/99746706/ccs	PacBio_Hippocampus_Rep1	mm10_ERCC_SIRV	chr8	123212760	123204267	-	7	2137	26474	69285	ENSMUSG00000000743.9	ENSMUST00000000759.8	Chmp1a	Chmp1a-201	Known	Known	None	0.20000000298023224	None	None	None	None
m54284U_191107_221739/158794570/ccs	PacBio_Cortex_Rep1	mm10_ERCC_SIRV	chr12	111672297	111669362	-	8	1430	37223	97620	ENSMUSG00000001270.9	ENSMUST00000001304.8	Ckb	Ckb-201	Known	Known	None	0.10000000149011612	None	None	None	None
m54284U_191107_221739/158795425/ccs	PacBio_Cortex_Rep1	mm10_ERCC_SIRV	chr12	111672293	111669362	-	8	1426	37223	97620	ENSMUSG00000001270.9	ENSMUST00000001304.8	Ckb	Ckb-201	Known	Known	None	0.10000000149011612	None	None	None	None
m54284U_191212_053548/156631890/ccs	PacBio_Hippocampus_Rep1	mm10_ERCC_SIRV	chr8	123212760	123204267	-	7	2137	26474	69285	ENSMUSG00000000743.9	ENSMUST00000000759.8	Chmp1a	Chmp1a-201	Known	Known	None	0.20000000298023224	None	None	None	None
m54284U_191107_221739/158795553/ccs	PacBio_Cortex_Rep1	mm10_ERCC_SIRV	chr12	111672604	111669370	-	7	1685	37223	649454	ENSMUSG00000001270.9	ENCODEMT000649454	Ckb	ENCODEMT000649454	Known	ISM	Suffix	0.10000000149011612	None	None	None	None
m54284U_191212_053548/161940615/ccs	PacBio_Hippocampus_Rep1	mm10_ERCC_SIRV	chr8	123212772	123204267	-	7	2149	26474	69285	ENSMUSG00000000743.9	ENSMUST00000000759.8	Chmp1a	Chmp1a-201	Known	Known	None	0.20000000298023224	None	None	None	None
m54284U_191107_221739/158796466/ccs	PacBio_Cortex_Rep1	mm10_ERCC_SIRV	chr12	111672296	111669362	-	8	1429	37223	97620	ENSMUSG00000001270.9	ENSMUST00000001304.8	Ckb	Ckb-201	Known	Known	None	0.10000000149011612	None	None	None	None
m54284U_191213_120042/44433864/ccs	PacBio_Hippocampus_Rep2	mm10_ERCC_SIRV	chr8	123212763	123204267	-	7	2134	26474	69285	ENSMUSG00000000743.9	ENSMUST00000000759.8	Chmp1a	Chmp1a-201	Known	Known	None	0.20000000298023224	None	None	None	None
m54284U_191107_221739/158796498/ccs	PacBio_Cortex_Rep1	mm10_ERCC_SIRV	chr12	111672296	111669362	-	8	1429	37223	97620	ENSMUSG00000001270.9	ENSMUST00000001304.8	Ckb	Ckb-201	Known	Known	None	0.10000000149011612	None	None	None	None
m54284U_191107_221739/158859637/ccs	PacBio_Cortex_Rep1	mm10_ERCC_SIRV	chr12	111672297	111669362	-	8	1430	37223	97620	ENSMUSG00000001270.9	ENSMUST00000001304.8	Ckb	Ckb-201	Known	Known	None	0.10000000149011612	None	None	None	None
m54284U_191213_120042/58524138/ccs	PacBio_Hippocampus_Rep2	mm10_ERCC_SIRV	chr8	123212748	123204267	-	7	2125	26474	69285	ENSMUSG00000000743.9	ENSMUST00000000759.8	Chmp1a	Chmp1a-201	Known	Known	None	0.20000000298023224	None	None	None	None
m54284U_191107_221739/158859638/ccs	PacBio_Cortex_Rep1	mm10_ERCC_SIRV	chr12	111672296	111669362	-	8	1429	37223	97620	ENSMUSG00000001270.9	ENSMUST00000001304.8	Ckb	Ckb-201	Known	Known	None	0.10000000149011612	None	None	None	None
m54284U_191213_120042/81330420/ccs	PacBio_Hippocampus_Rep2	mm10_ERCC_SIRV	chr8	123212760	123204267	-	7	2137	26474	69285	ENSMUSG00000000743.9	ENSMUST00000000759.8	Chmp1a	Chmp1a-201	Known	Known	None	0.20000000298023224	None	None	None	None
m54284U_191107_221739/158859797/ccs	PacBio_Cortex_Rep1	mm10_ERCC_SIRV	chr12	111672297	111669362	-	8	1430	37223	97620	ENSMUSG00000001270.9	ENSMUST00000001304.8	Ckb	Ckb-201	Known	Known	None	0.10000000149011612	None	None	None	None
m54284U_191107_221739/158860489/ccs	PacBio_Cortex_Rep1	mm10_ERCC_SIRV	chr12	111672296	111669362	-	8	1421	37223	97620	ENSMUSG00000001270.9	ENSMUST00000001304.8	Ckb	Ckb-201	Known	Known	None	0.10000000149011612	None	None	None	None
m54284U_191213_120042/128387306/ccs	PacBio_Hippocampus_Rep2	mm10_ERCC_SIRV	chr8	123212788	123204267	-	7	2165	26474	69285	ENSMUSG00000000743.9	ENSMUST00000000759.8	Chmp1a	Chmp1a-201	Known	Known	None	0.20000000298023224	None	None	None	None
m54284U_191107_221739/158860820/ccs	PacBio_Cortex_Rep1	mm10_ERCC_SIRV	chr12	111672300	111669362	-	8	1433	37223	97620	ENSMUSG00000001270.9	ENSMUST00000001304.8	Ckb	Ckb-201	Known	Known	None	0.10000000149011612	None	None	None	None
m54284U_191213_120042/142213832/ccs	PacBio_Hippocampus_Rep2	mm10_ERCC_SIRV	chr8	123212760	123204266	-	6	2118	26474	650524	ENSMUSG00000000743.9	ENCODEMT000650524	Chmp1a	ENCODEMT000650524	Known	NIC	None	0.20000000298023224	None	None	None	None
m54284U_191107_221739/158861047/ccs	PacBio_Cortex_Rep1	mm10_ERCC_SIRV	chr12	111672296	111669362	-	8	1429	37223	97620	ENSMUSG00000001270.9	ENSMUST00000001304.8	Ckb	Ckb-201	Known	Known	None	0.10000000149011612	None	None	None	None
m54284U_191107_221739/2295147/ccs	PacBio_Cortex_Rep1	mm10_ERCC_SIRV	chr8	123212727	123204268	-	7	2103	26474	69285	ENSMUSG00000000743.9	ENSMUST00000000759.8	Chmp1a	Chmp1a-201	Known	Known	None	0.25	None	None	None	None
m54284U_191107_221739/158861288/ccs	PacBio_Cortex_Rep1	mm10_ERCC_SIRV	chr12	111672299	111669362	-	8	1432	37223	97620	ENSMUSG00000001270.9	ENSMUST00000001304.8	Ckb	Ckb-201	Known	Known	None	0.10000000149011612	None	None	None	None
m54284U_191107_221739/2493159/ccs	PacBio_Cortex_Rep1	mm10_ERCC_SIRV	chr8	123212754	123204268	-	6	3222	26474	650535	ENSMUSG00000000743.9	ENCODEMT000650535	Chmp1a	ENCODEMT000650535	Known	NNC	None	0.25	None	None	None	None
m54284U_191107_221739/158861411/ccs	PacBio_Cortex_Rep1	mm10_ERCC_SIRV	chr12	111671421	111669364	-	6	1032	37223	649461	ENSMUSG00000001270.9	ENCODEMT000649461	Ckb	ENCODEMT000649461	Known	ISM	Suffix	0.10000000149011612	None	None	None	None
m54284U_191107_221739/5178815/ccs	PacBio_Cortex_Rep1	mm10_ERCC_SIRV	chr8	123212762	123204268	-	7	2138	26474	69285	ENSMUSG00000000743.9	ENSMUST00000000759.8	Chmp1a	Chmp1a-201	Known	Known	None	0.25	None	None	None	None
m54284U_191107_221739/158925895/ccs	PacBio_Cortex_Rep1	mm10_ERCC_SIRV	chr12	111672299	111669362	-	8	1432	37223	97620	ENSMUSG00000001270.9	ENSMUST00000001304.8	Ckb	Ckb-201	Known	Known	None	0.10000000149011612	None	None	None	None
m54284U_191107_221739/14944179/ccs	PacBio_Cortex_Rep1	mm10_ERCC_SIRV	chr8	123212759	123204268	-	7	2135	26474	69285	ENSMUSG00000000743.9	ENSMUST00000000759.8	Chmp1a	Chmp1a-201	Known	Known	None	0.25	None	None	None	None
m54284U_191107_221739/158925902/ccs	PacBio_Cortex_Rep1	mm10_ERCC_SIRV	chr12	111672300	111669362	-	8	1433	37223	97620	ENSMUSG00000001270.9	ENSMUST00000001304.8	Ckb	Ckb-201	Known	Known	None	0.10000000149011612	None	None	None	None
m54284U_191107_221739/158926152/ccs	PacBio_Cortex_Rep1	mm10_ERCC_SIRV	chr12	111672299	111669362	-	8	1432	37223	97620	ENSMUSG00000001270.9	ENSMUST00000001304.8	Ckb	Ckb-201	Known	Known	None	0.10000000149011612	None	None	None	None
m54284U_191107_221739/16254196/ccs	PacBio_Cortex_Rep1	mm10_ERCC_SIRV	chr8	123212737	123204268	-	7	2113	26474	69285	ENSMUSG00000000743.9	ENSMUST00000000759.8	Chmp1a	Chmp1a-201	Known	Known	None	0.25	None	None	None	None
m54284U_191107_221739/158926163/ccs	PacBio_Cortex_Rep1	mm10_ERCC_SIRV	chr12	111672262	111669362	-	8	1395	37223	97620	ENSMUSG00000001270.9	ENSMUST00000001304.8	Ckb	Ckb-201	Known	Known	None	0.10000000149011612	None	None	None	None
m54284U_191107_221739/22611292/ccs	PacBio_Cortex_Rep1	mm10_ERCC_SIRV	chr8	123212745	123204268	-	7	2121	26474	69285	ENSMUSG00000000743.9	ENSMUST00000000759.8	Chmp1a	Chmp1a-201	Known	Known	None	0.25	None	None	None	None
m54284U_191107_221739/158926245/ccs	PacBio_Cortex_Rep1	mm10_ERCC_SIRV	chr12	111672296	111669362	-	8	1429	37223	97620	ENSMUSG00000001270.9	ENSMUST00000001304.8	Ckb	Ckb-201	Known	Known	None	0.10000000149011612	None	None	None	None
m54284U_191107_221739/23594620/ccs	PacBio_Cortex_Rep1	mm10_ERCC_SIRV	chr8	123212772	123204268	-	7	2148	26474	69285	ENSMUSG00000000743.9	ENSMUST00000000759.8	Chmp1a	Chmp1a-201	Known	Known	None	0.25	None	None	None	None
m54284U_191107_221739/158926924/ccs	PacBio_Cortex_Rep1	mm10_ERCC_SIRV	chr12	111672299	111669362	-	8	1432	37223	97620	ENSMUSG00000001270.9	ENSMUST00000001304.8	Ckb	Ckb-201	Known	Known	None	0.10000000149011612	None	None	None	None
m54284U_191107_221739/158927665/ccs	PacBio_Cortex_Rep1	mm10_ERCC_SIRV	chr12	111672299	111669362	-	8	1432	37223	97620	ENSMUSG00000001270.9	ENSMUST00000001304.8	Ckb	Ckb-201	Known	Known	None	0.10000000149011612	None	None	None	None
m54284U_191107_221739/24839579/ccs	PacBio_Cortex_Rep1	mm10_ERCC_SIRV	chr8	123212760	123204268	-	7	2136	26474	69285	ENSMUSG00000000743.9	ENSMUST00000000759.8	Chmp1a	Chmp1a-201	Known	Known	None	0.25	None	None	None	None
m54284U_191107_221739/158990713/ccs	PacBio_Cortex_Rep1	mm10_ERCC_SIRV	chr12	111672299	111669362	-	8	1432	37223	97620	ENSMUSG00000001270.9	ENSMUST00000001304.8	Ckb	Ckb-201	Known	Known	None	0.10000000149011612	None	None	None	None
m54284U_191107_221739/25757187/ccs	PacBio_Cortex_Rep1	mm10_ERCC_SIRV	chr8	123212728	123204268	-	7	2104	26474	69285	ENSMUSG00000000743.9	ENSMUST00000000759.8	Chmp1a	Chmp1a-201	Known	Known	None	0.25	None	None	None	None
m54284U_191107_221739/158990918/ccs	PacBio_Cortex_Rep1	mm10_ERCC_SIRV	chr12	111672293	111669362	-	8	1426	37223	97620	ENSMUSG00000001270.9	ENSMUST00000001304.8	Ckb	Ckb-201	Known	Known	None	0.10000000149011612	None	None	None	None
m54284U_191107_221739/27263989/ccs	PacBio_Cortex_Rep1	mm10_ERCC_SIRV	chr8	123212740	123204268	-	7	2116	26474	69285	ENSMUSG00000000743.9	ENSMUST00000000759.8	Chmp1a	Chmp1a-201	Known	Known	None	0.25	None	None	None	None
m54284U_191107_221739/158991119/ccs	PacBio_Cortex_Rep1	mm10_ERCC_SIRV	chr12	111672293	111669362	-	8	1426	37223	97620	ENSMUSG00000001270.9	ENSMUST00000001304.8	Ckb	Ckb-201	Known	Known	None	0.10000000149011612	None	None	None	None
m54284U_191107_221739/158992784/ccs	PacBio_Cortex_Rep1	mm10_ERCC_SIRV	chr12	111672299	111669362	-	8	1432	37223	97620	ENSMUSG00000001270.9	ENSMUST00000001304.8	Ckb	Ckb-201	Known	Known	None	0.10000000149011612	None	None	None	None
m54284U_191107_221739/32901408/ccs	PacBio_Cortex_Rep1	mm10_ERCC_SIRV	chr8	123212739	123204268	-	7	2115	26474	69285	ENSMUSG00000000743.9	ENSMUST00000000759.8	Chmp1a	Chmp1a-201	Known	Known	None	0.25	None	None	None	None
m54284U_191107_221739/158992817/ccs	PacBio_Cortex_Rep1	mm10_ERCC_SIRV	chr12	111672300	111669362	-	8	1433	37223	97620	ENSMUSG00000001270.9	ENSMUST00000001304.8	Ckb	Ckb-201	Known	Known	None	0.10000000149011612	None	None	None	None
m54284U_191107_221739/32966335/ccs	PacBio_Cortex_Rep1	mm10_ERCC_SIRV	chr8	123212746	123204268	-	7	2122	26474	69285	ENSMUSG00000000743.9	ENSMUST00000000759.8	Chmp1a	Chmp1a-201	Known	Known	None	0.25	None	None	None	None
m54284U_191107_221739/158993032/ccs	PacBio_Cortex_Rep1	mm10_ERCC_SIRV	chr12	111672299	111669362	-	8	1432	37223	97620	ENSMUSG00000001270.9	ENSMUST00000001304.8	Ckb	Ckb-201	Known	Known	None	0.10000000149011612	None	None	None	None
m54284U_191107_221739/37356058/ccs	PacBio_Cortex_Rep1	mm10_ERCC_SIRV	chr8	123212754	123204268	-	7	2130	26474	69285	ENSMUSG00000000743.9	ENSMUST00000000759.8	Chmp1a	Chmp1a-201	Known	Known	None	0.25	None	None	None	None
m54284U_191107_221739/159056132/ccs	PacBio_Cortex_Rep1	mm10_ERCC_SIRV	chr12	111672296	111669362	-	8	1429	37223	97620	ENSMUSG00000001270.9	ENSMUST00000001304.8	Ckb	Ckb-201	Known	Known	None	0.10000000149011612	None	None	None	None
m54284U_191107_221739/159057168/ccs	PacBio_Cortex_Rep1	mm10_ERCC_SIRV	chr12	111672300	111669362	-	8	1433	37223	97620	ENSMUSG00000001270.9	ENSMUST00000001304.8	Ckb	Ckb-201	Known	Known	None	0.10000000149011612	None	None	None	None
m54284U_191107_221739/37488563/ccs	PacBio_Cortex_Rep1	mm10_ERCC_SIRV	chr8	123212738	123204268	-	7	2114	26474	69285	ENSMUSG00000000743.9	ENSMUST00000000759.8	Chmp1a	Chmp1a-201	Known	Known	None	0.25	None	None	None	None
m54284U_191107_221739/159057244/ccs	PacBio_Cortex_Rep1	mm10_ERCC_SIRV	chr12	111672299	111669362	-	8	1432	37223	97620	ENSMUSG00000001270.9	ENSMUST00000001304.8	Ckb	Ckb-201	Known	Known	None	0.10000000149011612	None	None	None	None
m54284U_191107_221739/38536889/ccs	PacBio_Cortex_Rep1	mm10_ERCC_SIRV	chr8	123212746	123204268	-	7	2122	26474	69285	ENSMUSG00000000743.9	ENSMUST00000000759.8	Chmp1a	Chmp1a-201	Known	Known	None	0.25	None	None	None	None
m54284U_191107_221739/159058131/ccs	PacBio_Cortex_Rep1	mm10_ERCC_SIRV	chr12	111672297	111669362	-	8	1430	37223	97620	ENSMUSG00000001270.9	ENSMUST00000001304.8	Ckb	Ckb-201	Known	Known	None	0.10000000149011612	None	None	None	None
m54284U_191107_221739/159058209/ccs	PacBio_Cortex_Rep1	mm10_ERCC_SIRV	chr12	111672296	111669362	-	8	1429	37223	97620	ENSMUSG00000001270.9	ENSMUST00000001304.8	Ckb	Ckb-201	Known	Known	None	0.10000000149011612	None	None	None	None
m54284U_191107_221739/38668707/ccs	PacBio_Cortex_Rep1	mm10_ERCC_SIRV	chr8	123212724	123204268	-	7	2100	26474	69285	ENSMUSG00000000743.9	ENSMUST00000000759.8	Chmp1a	Chmp1a-201	Known	Known	None	0.25	None	None	None	None
m54284U_191107_221739/159058223/ccs	PacBio_Cortex_Rep1	mm10_ERCC_SIRV	chr12	111672296	111669362	-	8	1429	37223	97620	ENSMUSG00000001270.9	ENSMUST00000001304.8	Ckb	Ckb-201	Known	Known	None	0.10000000149011612	None	None	None	None
m54284U_191107_221739/40831004/ccs	PacBio_Cortex_Rep1	mm10_ERCC_SIRV	chr8	123212773	123204268	-	7	2149	26474	69285	ENSMUSG00000000743.9	ENSMUST00000000759.8	Chmp1a	Chmp1a-201	Known	Known	None	0.25	None	None	None	None
m54284U_191107_221739/159123005/ccs	PacBio_Cortex_Rep1	mm10_ERCC_SIRV	chr12	111672296	111669362	-	8	1429	37223	97620	ENSMUSG00000001270.9	ENSMUST00000001304.8	Ckb	Ckb-201	Known	Known	None	0.10000000149011612	None	None	None	None
m54284U_191107_221739/54135341/ccs	PacBio_Cortex_Rep1	mm10_ERCC_SIRV	chr8	123212751	123204268	-	7	2127	26474	69285	ENSMUSG00000000743.9	ENSMUST00000000759.8	Chmp1a	Chmp1a-201	Known	Known	None	0.25	None	None	None	None
m54284U_191107_221739/159187108/ccs	PacBio_Cortex_Rep1	mm10_ERCC_SIRV	chr12	111672281	111669362	-	5	2261	37223	649473	ENSMUSG00000001270.9	ENCODEMT000649473	Ckb	ENCODEMT000649473	Known	NIC	None	0.10000000149011612	None	None	None	None
m54284U_191107_221739/159187621/ccs	PacBio_Cortex_Rep1	mm10_ERCC_SIRV	chr12	111672301	111669362	-	8	1434	37223	97620	ENSMUSG00000001270.9	ENSMUST00000001304.8	Ckb	Ckb-201	Known	Known	None	0.10000000149011612	None	None	None	None
m54284U_191107_221739/55772066/ccs	PacBio_Cortex_Rep1	mm10_ERCC_SIRV	chr8	123212746	123204268	-	7	2122	26474	69285	ENSMUSG00000000743.9	ENSMUST00000000759.8	Chmp1a	Chmp1a-201	Known	Known	None	0.25	None	None	None	None
m54284U_191107_221739/159187683/ccs	PacBio_Cortex_Rep1	mm10_ERCC_SIRV	chr12	111672297	111669362	-	8	1430	37223	97620	ENSMUSG00000001270.9	ENSMUST00000001304.8	Ckb	Ckb-201	Known	Known	None	0.10000000149011612	None	None	None	None
m54284U_191107_221739/58721843/ccs	PacBio_Cortex_Rep1	mm10_ERCC_SIRV	chr8	123212772	123204268	-	7	2142	26474	69285	ENSMUSG00000000743.9	ENSMUST00000000759.8	Chmp1a	Chmp1a-201	Known	Known	None	0.25	None	None	None	None
m54284U_191107_221739/159187850/ccs	PacBio_Cortex_Rep1	mm10_ERCC_SIRV	chr12	111672299	111669362	-	8	1432	37223	97620	ENSMUSG00000001270.9	ENSMUST00000001304.8	Ckb	Ckb-201	Known	Known	None	0.10000000149011612	None	None	None	None
m54284U_191107_221739/62195251/ccs	PacBio_Cortex_Rep1	mm10_ERCC_SIRV	chr8	123212759	123204268	-	7	2135	26474	69285	ENSMUSG00000000743.9	ENSMUST00000000759.8	Chmp1a	Chmp1a-201	Known	Known	None	0.25	None	None	None	None
m54284U_191107_221739/159187943/ccs	PacBio_Cortex_Rep1	mm10_ERCC_SIRV	chr12	111672296	111669362	-	8	1429	37223	97620	ENSMUSG00000001270.9	ENSMUST00000001304.8	Ckb	Ckb-201	Known	Known	None	0.10000000149011612	None	None	None	None
m54284U_191107_221739/159188169/ccs	PacBio_Cortex_Rep1	mm10_ERCC_SIRV	chr12	111672296	111669362	-	8	1429	37223	97620	ENSMUSG00000001270.9	ENSMUST00000001304.8	Ckb	Ckb-201	Known	Known	None	0.10000000149011612	None	None	None	None
m54284U_191107_221739/62850719/ccs	PacBio_Cortex_Rep1	mm10_ERCC_SIRV	chr8	123212740	123204268	-	7	2116	26474	69285	ENSMUSG00000000743.9	ENSMUST00000000759.8	Chmp1a	Chmp1a-201	Known	Known	None	0.25	None	None	None	None
m54284U_191107_221739/159188876/ccs	PacBio_Cortex_Rep1	mm10_ERCC_SIRV	chr12	111672262	111669362	-	8	1395	37223	97620	ENSMUSG00000001270.9	ENSMUST00000001304.8	Ckb	Ckb-201	Known	Known	None	0.10000000149011612	None	None	None	None
m54284U_191107_221739/63046198/ccs	PacBio_Cortex_Rep1	mm10_ERCC_SIRV	chr8	123212768	123204268	-	7	2144	26474	69285	ENSMUSG00000000743.9	ENSMUST00000000759.8	Chmp1a	Chmp1a-201	Known	Known	None	0.25	None	None	None	None
m54284U_191107_221739/159189362/ccs	PacBio_Cortex_Rep1	mm10_ERCC_SIRV	chr12	111672296	111669362	-	8	1429	37223	97620	ENSMUSG00000001270.9	ENSMUST00000001304.8	Ckb	Ckb-201	Known	Known	None	0.10000000149011612	None	None	None	None
m54284U_191107_221739/159253082/ccs	PacBio_Cortex_Rep1	mm10_ERCC_SIRV	chr12	111672299	111669362	-	8	1432	37223	97620	ENSMUSG00000001270.9	ENSMUST00000001304.8	Ckb	Ckb-201	Known	Known	None	0.10000000149011612	None	None	None	None
m54284U_191107_221739/69141333/ccs	PacBio_Cortex_Rep1	mm10_ERCC_SIRV	chr8	123212760	123204268	-	7	2136	26474	69285	ENSMUSG00000000743.9	ENSMUST00000000759.8	Chmp1a	Chmp1a-201	Known	Known	None	0.25	None	None	None	None
m54284U_191107_221739/159254466/ccs	PacBio_Cortex_Rep1	mm10_ERCC_SIRV	chr12	111672296	111669362	-	8	1429	37223	97620	ENSMUSG00000001270.9	ENSMUST00000001304.8	Ckb	Ckb-201	Known	Known	None	0.10000000149011612	None	None	None	None
m54284U_191107_221739/72092316/ccs	PacBio_Cortex_Rep1	mm10_ERCC_SIRV	chr8	123212739	123204268	-	7	2115	26474	69285	ENSMUSG00000000743.9	ENSMUST00000000759.8	Chmp1a	Chmp1a-201	Known	Known	None	0.25	None	None	None	None
m54284U_191107_221739/159254753/ccs	PacBio_Cortex_Rep1	mm10_ERCC_SIRV	chr12	111672300	111669362	-	8	1433	37223	97620	ENSMUSG00000001270.9	ENSMUST00000001304.8	Ckb	Ckb-201	Known	Known	None	0.10000000149011612	None	None	None	None
m54284U_191107_221739/76547370/ccs	PacBio_Cortex_Rep1	mm10_ERCC_SIRV	chr8	123212756	123204268	-	7	2132	26474	69285	ENSMUSG00000000743.9	ENSMUST00000000759.8	Chmp1a	Chmp1a-201	Known	Known	None	0.25	None	None	None	None
m54284U_191107_221739/159254866/ccs	PacBio_Cortex_Rep1	mm10_ERCC_SIRV	chr12	111672296	111669362	-	8	1429	37223	97620	ENSMUSG00000001270.9	ENSMUST00000001304.8	Ckb	Ckb-201	Known	Known	None	0.10000000149011612	None	None	None	None
m54284U_191107_221739/159255198/ccs	PacBio_Cortex_Rep1	mm10_ERCC_SIRV	chr12	111672297	111669362	-	8	1430	37223	97620	ENSMUSG00000001270.9	ENSMUST00000001304.8	Ckb	Ckb-201	Known	Known	None	0.10000000149011612	None	None	None	None
m54284U_191107_221739/83559616/ccs	PacBio_Cortex_Rep1	mm10_ERCC_SIRV	chr8	123212759	123204268	-	7	2135	26474	69285	ENSMUSG00000000743.9	ENSMUST00000000759.8	Chmp1a	Chmp1a-201	Known	Known	None	0.25	None	None	None	None
m54284U_191107_221739/159255331/ccs	PacBio_Cortex_Rep1	mm10_ERCC_SIRV	chr12	111672281	111669362	-	8	1414	37223	97620	ENSMUSG00000001270.9	ENSMUST00000001304.8	Ckb	Ckb-201	Known	Known	None	0.10000000149011612	None	None	None	None
m54284U_191107_221739/85852295/ccs	PacBio_Cortex_Rep1	mm10_ERCC_SIRV	chr8	123212751	123204268	-	7	2127	26474	69285	ENSMUSG00000000743.9	ENSMUST00000000759.8	Chmp1a	Chmp1a-201	Known	Known	None	0.25	None	None	None	None
m54284U_191107_221739/159319103/ccs	PacBio_Cortex_Rep1	mm10_ERCC_SIRV	chr12	111672296	111669362	-	8	1429	37223	97620	ENSMUSG00000001270.9	ENSMUST00000001304.8	Ckb	Ckb-201	Known	Known	None	0.10000000149011612	None	None	None	None
m54284U_191107_221739/86837909/ccs	PacBio_Cortex_Rep1	mm10_ERCC_SIRV	chr8	123212787	123204268	-	7	2163	26474	69285	ENSMUSG00000000743.9	ENSMUST00000000759.8	Chmp1a	Chmp1a-201	Known	Known	None	0.25	None	None	None	None
m54284U_191107_221739/159319343/ccs	PacBio_Cortex_Rep1	mm10_ERCC_SIRV	chr12	111672296	111669362	-	8	1429	37223	97620	ENSMUSG00000001270.9	ENSMUST00000001304.8	Ckb	Ckb-201	Known	Known	None	0.10000000149011612	None	None	None	None
m54284U_191107_221739/159320002/ccs	PacBio_Cortex_Rep1	mm10_ERCC_SIRV	chr12	111672282	111669366	-	7	1506	37223	649459	ENSMUSG00000001270.9	ENCODEMT000649459	Ckb	ENCODEMT000649459	Known	NIC	None	0.10000000149011612	None	None	None	None
m54284U_191107_221739/88016587/ccs	PacBio_Cortex_Rep1	mm10_ERCC_SIRV	chr8	123212756	123204268	-	7	2132	26474	69285	ENSMUSG00000000743.9	ENSMUST00000000759.8	Chmp1a	Chmp1a-201	Known	Known	None	0.25	None	None	None	None
m54284U_191107_221739/159320008/ccs	PacBio_Cortex_Rep1	mm10_ERCC_SIRV	chr12	111672296	111669362	-	8	1429	37223	97620	ENSMUSG00000001270.9	ENSMUST00000001304.8	Ckb	Ckb-201	Known	Known	None	0.10000000149011612	None	None	None	None
m54284U_191107_221739/91228612/ccs	PacBio_Cortex_Rep1	mm10_ERCC_SIRV	chr8	123212749	123204268	-	7	2125	26474	69285	ENSMUSG00000000743.9	ENSMUST00000000759.8	Chmp1a	Chmp1a-201	Known	Known	None	0.25	None	None	None	None
m54284U_191107_221739/159320517/ccs	PacBio_Cortex_Rep1	mm10_ERCC_SIRV	chr12	111672299	111669362	-	8	1432	37223	97620	ENSMUSG00000001270.9	ENSMUST00000001304.8	Ckb	Ckb-201	Known	Known	None	0.10000000149011612	None	None	None	None
m54284U_191107_221739/106957356/ccs	PacBio_Cortex_Rep1	mm10_ERCC_SIRV	chr8	123212760	123204268	-	7	2136	26474	69285	ENSMUSG00000000743.9	ENSMUST00000000759.8	Chmp1a	Chmp1a-201	Known	Known	None	0.25	None	None	None	None
m54284U_191107_221739/159320535/ccs	PacBio_Cortex_Rep1	mm10_ERCC_SIRV	chr12	111672296	111669362	-	8	1429	37223	97620	ENSMUSG00000001270.9	ENSMUST00000001304.8	Ckb	Ckb-201	Known	Known	None	0.10000000149011612	None	None	None	None
m54284U_191107_221739/159383752/ccs	PacBio_Cortex_Rep1	mm10_ERCC_SIRV	chr12	111671496	111669364	-	6	1107	37223	649461	ENSMUSG00000001270.9	ENCODEMT000649461	Ckb	ENCODEMT000649461	Known	ISM	Suffix	0.10000000149011612	None	None	None	None
m54284U_191107_221739/109051968/ccs	PacBio_Cortex_Rep1	mm10_ERCC_SIRV	chr8	123212746	123204268	-	7	2122	26474	69285	ENSMUSG00000000743.9	ENSMUST00000000759.8	Chmp1a	Chmp1a-201	Known	Known	None	0.25	None	None	None	None
m54284U_191107_221739/159384058/ccs	PacBio_Cortex_Rep1	mm10_ERCC_SIRV	chr12	111672296	111669362	-	8	1429	37223	97620	ENSMUSG00000001270.9	ENSMUST00000001304.8	Ckb	Ckb-201	Known	Known	None	0.10000000149011612	None	None	None	None
m54284U_191107_221739/110822151/ccs	PacBio_Cortex_Rep1	mm10_ERCC_SIRV	chr8	123212737	123204268	-	7	2113	26474	69285	ENSMUSG00000000743.9	ENSMUST00000000759.8	Chmp1a	Chmp1a-201	Known	Known	None	0.25	None	None	None	None
m54284U_191107_221739/159384122/ccs	PacBio_Cortex_Rep1	mm10_ERCC_SIRV	chr12	111672296	111669362	-	8	1429	37223	97620	ENSMUSG00000001270.9	ENSMUST00000001304.8	Ckb	Ckb-201	Known	Known	None	0.10000000149011612	None	None	None	None
m54284U_191107_221739/112198181/ccs	PacBio_Cortex_Rep1	mm10_ERCC_SIRV	chr8	123212738	123204268	-	7	2114	26474	69285	ENSMUSG00000000743.9	ENSMUST00000000759.8	Chmp1a	Chmp1a-201	Known	Known	None	0.25	None	None	None	None
m54284U_191107_221739/159384535/ccs	PacBio_Cortex_Rep1	mm10_ERCC_SIRV	chr12	111672299	111669362	-	8	1432	37223	97620	ENSMUSG00000001270.9	ENSMUST00000001304.8	Ckb	Ckb-201	Known	Known	None	0.10000000149011612	None	None	None	None
m54284U_191107_221739/159384812/ccs	PacBio_Cortex_Rep1	mm10_ERCC_SIRV	chr12	111672296	111669362	-	8	1429	37223	97620	ENSMUSG00000001270.9	ENSMUST00000001304.8	Ckb	Ckb-201	Known	Known	None	0.10000000149011612	None	None	None	None
m54284U_191107_221739/112918649/ccs	PacBio_Cortex_Rep1	mm10_ERCC_SIRV	chr8	123212739	123204268	-	7	2115	26474	69285	ENSMUSG00000000743.9	ENSMUST00000000759.8	Chmp1a	Chmp1a-201	Known	Known	None	0.25	None	None	None	None
m54284U_191107_221739/159386053/ccs	PacBio_Cortex_Rep1	mm10_ERCC_SIRV	chr12	111672299	111669362	-	8	1432	37223	97620	ENSMUSG00000001270.9	ENSMUST00000001304.8	Ckb	Ckb-201	Known	Known	None	0.10000000149011612	None	None	None	None
m54284U_191107_221739/117311614/ccs	PacBio_Cortex_Rep1	mm10_ERCC_SIRV	chr8	123212744	123204268	-	7	2120	26474	69285	ENSMUSG00000000743.9	ENSMUST00000000759.8	Chmp1a	Chmp1a-201	Known	Known	None	0.25	None	None	None	None
m54284U_191107_221739/159449433/ccs	PacBio_Cortex_Rep1	mm10_ERCC_SIRV	chr12	111672296	111669362	-	8	1429	37223	97620	ENSMUSG00000001270.9	ENSMUST00000001304.8	Ckb	Ckb-201	Known	Known	None	0.10000000149011612	None	None	None	None
m54284U_191107_221739/121700649/ccs	PacBio_Cortex_Rep1	mm10_ERCC_SIRV	chr8	123212738	123204268	-	7	2114	26474	69285	ENSMUSG00000000743.9	ENSMUST00000000759.8	Chmp1a	Chmp1a-201	Known	Known	None	0.25	None	None	None	None
m54284U_191107_221739/159449931/ccs	PacBio_Cortex_Rep1	mm10_ERCC_SIRV	chr12	111672296	111669362	-	8	1429	37223	97620	ENSMUSG00000001270.9	ENSMUST00000001304.8	Ckb	Ckb-201	Known	Known	None	0.10000000149011612	None	None	None	None
m54284U_191107_221739/159450702/ccs	PacBio_Cortex_Rep1	mm10_ERCC_SIRV	chr12	111672299	111669362	-	8	1432	37223	97620	ENSMUSG00000001270.9	ENSMUST00000001304.8	Ckb	Ckb-201	Known	Known	None	0.10000000149011612	None	None	None	None
m54284U_191107_221739/123274537/ccs	PacBio_Cortex_Rep1	mm10_ERCC_SIRV	chr8	123212760	123204268	-	7	2136	26474	69285	ENSMUSG00000000743.9	ENSMUST00000000759.8	Chmp1a	Chmp1a-201	Known	Known	None	0.25	None	None	None	None
m54284U_191107_221739/159451206/ccs	PacBio_Cortex_Rep1	mm10_ERCC_SIRV	chr12	111672296	111669362	-	8	1429	37223	97620	ENSMUSG00000001270.9	ENSMUST00000001304.8	Ckb	Ckb-201	Known	Known	None	0.10000000149011612	None	None	None	None
m54284U_191107_221739/125503123/ccs	PacBio_Cortex_Rep1	mm10_ERCC_SIRV	chr8	123212744	123204268	-	7	2120	26474	69285	ENSMUSG00000000743.9	ENSMUST00000000759.8	Chmp1a	Chmp1a-201	Known	Known	None	0.25	None	None	None	None
m54284U_191107_221739/159451502/ccs	PacBio_Cortex_Rep1	mm10_ERCC_SIRV	chr12	111672299	111669362	-	8	1432	37223	97620	ENSMUSG00000001270.9	ENSMUST00000001304.8	Ckb	Ckb-201	Known	Known	None	0.10000000149011612	None	None	None	None
m54284U_191107_221739/159515499/ccs	PacBio_Cortex_Rep1	mm10_ERCC_SIRV	chr12	111672299	111669362	-	8	1432	37223	97620	ENSMUSG00000001270.9	ENSMUST00000001304.8	Ckb	Ckb-201	Known	Known	None	0.10000000149011612	None	None	None	None
m54284U_191107_221739/127664330/ccs	PacBio_Cortex_Rep1	mm10_ERCC_SIRV	chr8	123212741	123204268	-	7	2117	26474	69285	ENSMUSG00000000743.9	ENSMUST00000000759.8	Chmp1a	Chmp1a-201	Known	Known	None	0.25	None	None	None	None
m54284U_191107_221739/159516705/ccs	PacBio_Cortex_Rep1	mm10_ERCC_SIRV	chr12	111672297	111669362	-	8	1430	37223	97620	ENSMUSG00000001270.9	ENSMUST00000001304.8	Ckb	Ckb-201	Known	Known	None	0.10000000149011612	None	None	None	None
m54284U_191107_221739/131466033/ccs	PacBio_Cortex_Rep1	mm10_ERCC_SIRV	chr8	123212737	123204268	-	7	2113	26474	69285	ENSMUSG00000000743.9	ENSMUST00000000759.8	Chmp1a	Chmp1a-201	Known	Known	None	0.25	None	None	None	None
m54284U_191107_221739/159516836/ccs	PacBio_Cortex_Rep1	mm10_ERCC_SIRV	chr12	111672297	111669362	-	8	1430	37223	97620	ENSMUSG00000001270.9	ENSMUST00000001304.8	Ckb	Ckb-201	Known	Known	None	0.10000000149011612	None	None	None	None
m54284U_191107_221739/131924052/ccs	PacBio_Cortex_Rep1	mm10_ERCC_SIRV	chr8	123212727	123204268	-	7	2103	26474	69285	ENSMUSG00000000743.9	ENSMUST00000000759.8	Chmp1a	Chmp1a-201	Known	Known	None	0.25	None	None	None	None
m54284U_191107_221739/159517454/ccs	PacBio_Cortex_Rep1	mm10_ERCC_SIRV	chr12	111672295	111669362	-	8	1428	37223	97620	ENSMUSG00000001270.9	ENSMUST00000001304.8	Ckb	Ckb-201	Known	Known	None	0.10000000149011612	None	None	None	None
m54284U_191107_221739/159581189/ccs	PacBio_Cortex_Rep1	mm10_ERCC_SIRV	chr12	111672299	111669362	-	8	1432	37223	97620	ENSMUSG00000001270.9	ENSMUST00000001304.8	Ckb	Ckb-201	Known	Known	None	0.10000000149011612	None	None	None	None
m54284U_191107_221739/133301757/ccs	PacBio_Cortex_Rep1	mm10_ERCC_SIRV	chr8	123212735	123204268	-	7	2111	26474	69285	ENSMUSG00000000743.9	ENSMUST00000000759.8	Chmp1a	Chmp1a-201	Known	Known	None	0.25	None	None	None	None
m54284U_191107_221739/159647231/ccs	PacBio_Cortex_Rep1	mm10_ERCC_SIRV	chr12	111672299	111669362	-	8	1432	37223	97620	ENSMUSG00000001270.9	ENSMUST00000001304.8	Ckb	Ckb-201	Known	Known	None	0.10000000149011612	None	None	None	None
m54284U_191107_221739/136381964/ccs	PacBio_Cortex_Rep1	mm10_ERCC_SIRV	chr8	123212758	123204268	-	7	2134	26474	69285	ENSMUSG00000000743.9	ENSMUST00000000759.8	Chmp1a	Chmp1a-201	Known	Known	None	0.25	None	None	None	None
m54284U_191107_221739/159647531/ccs	PacBio_Cortex_Rep1	mm10_ERCC_SIRV	chr12	111672297	111669362	-	8	1430	37223	97620	ENSMUSG00000001270.9	ENSMUST00000001304.8	Ckb	Ckb-201	Known	Known	None	0.10000000149011612	None	None	None	None
m54284U_191107_221739/136513880/ccs	PacBio_Cortex_Rep1	mm10_ERCC_SIRV	chr8	123212746	123204268	-	7	2122	26474	69285	ENSMUSG00000000743.9	ENSMUST00000000759.8	Chmp1a	Chmp1a-201	Known	Known	None	0.25	None	None	None	None
m54284U_191107_221739/159647901/ccs	PacBio_Cortex_Rep1	mm10_ERCC_SIRV	chr12	111672296	111669362	-	8	1429	37223	97620	ENSMUSG00000001270.9	ENSMUST00000001304.8	Ckb	Ckb-201	Known	Known	None	0.10000000149011612	None	None	None	None
m54284U_191107_221739/159648014/ccs	PacBio_Cortex_Rep1	mm10_ERCC_SIRV	chr12	111672296	111669362	-	8	1429	37223	97620	ENSMUSG00000001270.9	ENSMUST00000001304.8	Ckb	Ckb-201	Known	Known	None	0.10000000149011612	None	None	None	None
m54284U_191107_221739/141689829/ccs	PacBio_Cortex_Rep1	mm10_ERCC_SIRV	chr8	123212768	123204268	-	7	2144	26474	69285	ENSMUSG00000000743.9	ENSMUST00000000759.8	Chmp1a	Chmp1a-201	Known	Known	None	0.25	None	None	None	None
m54284U_191107_221739/159648592/ccs	PacBio_Cortex_Rep1	mm10_ERCC_SIRV	chr12	111672297	111669362	-	8	1430	37223	97620	ENSMUSG00000001270.9	ENSMUST00000001304.8	Ckb	Ckb-201	Known	Known	None	0.10000000149011612	None	None	None	None
m54284U_191107_221739/153815397/ccs	PacBio_Cortex_Rep1	mm10_ERCC_SIRV	chr8	123212759	123204268	-	7	2135	26474	69285	ENSMUSG00000000743.9	ENSMUST00000000759.8	Chmp1a	Chmp1a-201	Known	Known	None	0.25	None	None	None	None
m54284U_191107_221739/159711492/ccs	PacBio_Cortex_Rep1	mm10_ERCC_SIRV	chr12	111672300	111669362	-	8	1433	37223	97620	ENSMUSG00000001270.9	ENSMUST00000001304.8	Ckb	Ckb-201	Known	Known	None	0.10000000149011612	None	None	None	None
m54284U_191107_221739/159711763/ccs	PacBio_Cortex_Rep1	mm10_ERCC_SIRV	chr12	111672299	111669362	-	8	1432	37223	97620	ENSMUSG00000001270.9	ENSMUST00000001304.8	Ckb	Ckb-201	Known	Known	None	0.10000000149011612	None	None	None	None
m54284U_191107_221739/157353907/ccs	PacBio_Cortex_Rep1	mm10_ERCC_SIRV	chr8	123212746	123204268	-	7	2122	26474	69285	ENSMUSG00000000743.9	ENSMUST00000000759.8	Chmp1a	Chmp1a-201	Known	Known	None	0.25	None	None	None	None
m54284U_191107_221739/159711991/ccs	PacBio_Cortex_Rep1	mm10_ERCC_SIRV	chr12	111672297	111669362	-	8	1430	37223	97620	ENSMUSG00000001270.9	ENSMUST00000001304.8	Ckb	Ckb-201	Known	Known	None	0.10000000149011612	None	None	None	None
m54284U_191107_221739/160827119/ccs	PacBio_Cortex_Rep1	mm10_ERCC_SIRV	chr8	123212769	123204268	-	7	2145	26474	69285	ENSMUSG00000000743.9	ENSMUST00000000759.8	Chmp1a	Chmp1a-201	Known	Known	None	0.25	None	None	None	None
m54284U_191107_221739/159712551/ccs	PacBio_Cortex_Rep1	mm10_ERCC_SIRV	chr12	111672293	111669362	-	8	1426	37223	97620	ENSMUSG00000001270.9	ENSMUST00000001304.8	Ckb	Ckb-201	Known	Known	None	0.10000000149011612	None	None	None	None
m54284U_191107_221739/162794300/ccs	PacBio_Cortex_Rep1	mm10_ERCC_SIRV	chr8	123212772	123204268	-	7	2148	26474	69285	ENSMUSG00000000743.9	ENSMUST00000000759.8	Chmp1a	Chmp1a-201	Known	Known	None	0.25	None	None	None	None
m54284U_191107_221739/159712554/ccs	PacBio_Cortex_Rep1	mm10_ERCC_SIRV	chr12	111672297	111669362	-	8	1413	37223	97620	ENSMUSG00000001270.9	ENSMUST00000001304.8	Ckb	Ckb-201	Known	Known	None	0.10000000149011612	None	None	None	None
m54284U_191107_221739/159713779/ccs	PacBio_Cortex_Rep1	mm10_ERCC_SIRV	chr12	111672242	111669370	-	7	1323	37223	649454	ENSMUSG00000001270.9	ENCODEMT000649454	Ckb	ENCODEMT000649454	Known	ISM	Suffix	0.10000000149011612	None	None	None	None
m54284U_191107_221739/166265767/ccs	PacBio_Cortex_Rep1	mm10_ERCC_SIRV	chr8	123212762	123204268	-	7	2138	26474	69285	ENSMUSG00000000743.9	ENSMUST00000000759.8	Chmp1a	Chmp1a-201	Known	Known	None	0.25	None	None	None	None
m54284U_191107_221739/159776770/ccs	PacBio_Cortex_Rep1	mm10_ERCC_SIRV	chr12	111672280	111669362	-	8	1413	37223	97620	ENSMUSG00000001270.9	ENSMUST00000001304.8	Ckb	Ckb-201	Known	Known	None	0.10000000149011612	None	None	None	None
m54284U_191107_221739/166595004/ccs	PacBio_Cortex_Rep1	mm10_ERCC_SIRV	chr8	123212751	123204268	-	7	2127	26474	69285	ENSMUSG00000000743.9	ENSMUST00000000759.8	Chmp1a	Chmp1a-201	Known	Known	None	0.25	None	None	None	None
m54284U_191107_221739/159776792/ccs	PacBio_Cortex_Rep1	mm10_ERCC_SIRV	chr12	111672296	111669362	-	8	1423	37223	97620	ENSMUSG00000001270.9	ENSMUST00000001304.8	Ckb	Ckb-201	Known	Known	None	0.10000000149011612	None	None	None	None
m54284U_191107_221739/166921795/ccs	PacBio_Cortex_Rep1	mm10_ERCC_SIRV	chr8	123212772	123204266	-	6	3265	26474	650532	ENSMUSG00000000743.9	ENCODEMT000650532	Chmp1a	ENCODEMT000650532	Known	NIC	None	0.25	None	None	None	None
m54284U_191107_221739/159777349/ccs	PacBio_Cortex_Rep1	mm10_ERCC_SIRV	chr12	111672297	111669362	-	8	1430	37223	97620	ENSMUSG00000001270.9	ENSMUST00000001304.8	Ckb	Ckb-201	Known	Known	None	0.10000000149011612	None	None	None	None
m54284U_191107_221739/159778971/ccs	PacBio_Cortex_Rep1	mm10_ERCC_SIRV	chr12	111672296	111669362	-	8	1429	37223	97620	ENSMUSG00000001270.9	ENSMUST00000001304.8	Ckb	Ckb-201	Known	Known	None	0.10000000149011612	None	None	None	None
m54284U_191107_221739/167707694/ccs	PacBio_Cortex_Rep1	mm10_ERCC_SIRV	chr8	123212730	123204268	-	7	2096	26474	69285	ENSMUSG00000000743.9	ENSMUST00000000759.8	Chmp1a	Chmp1a-201	Known	Known	None	0.25	None	None	None	None
m54284U_191107_221739/159779017/ccs	PacBio_Cortex_Rep1	mm10_ERCC_SIRV	chr12	111672299	111669362	-	8	1432	37223	97620	ENSMUSG00000001270.9	ENSMUST00000001304.8	Ckb	Ckb-201	Known	Known	None	0.10000000149011612	None	None	None	None
m54284U_191107_221739/170132809/ccs	PacBio_Cortex_Rep1	mm10_ERCC_SIRV	chr8	123212758	123204268	-	7	2134	26474	69285	ENSMUSG00000000743.9	ENSMUST00000000759.8	Chmp1a	Chmp1a-201	Known	Known	None	0.25	None	None	None	None
m54284U_191107_221739/159779394/ccs	PacBio_Cortex_Rep1	mm10_ERCC_SIRV	chr12	111671517	111669361	-	6	1106	37223	649801	ENSMUSG00000001270.9	ENCODEMT000649801	Ckb	ENCODEMT000649801	Known	ISM	Suffix	0.10000000149011612	None	None	None	None
m54284U_191107_221739/171051337/ccs	PacBio_Cortex_Rep1	mm10_ERCC_SIRV	chr8	123212754	123204268	-	7	2130	26474	69285	ENSMUSG00000000743.9	ENSMUST00000000759.8	Chmp1a	Chmp1a-201	Known	Known	None	0.25	None	None	None	None
m54284U_191107_221739/159842705/ccs	PacBio_Cortex_Rep1	mm10_ERCC_SIRV	chr12	111672297	111669362	-	8	1430	37223	97620	ENSMUSG00000001270.9	ENSMUST00000001304.8	Ckb	Ckb-201	Known	Known	None	0.10000000149011612	None	None	None	None
m54284U_191107_221739/159842716/ccs	PacBio_Cortex_Rep1	mm10_ERCC_SIRV	chr12	111672299	111669362	-	8	1432	37223	97620	ENSMUSG00000001270.9	ENSMUST00000001304.8	Ckb	Ckb-201	Known	Known	None	0.10000000149011612	None	None	None	None
m54284U_191107_221739/171377963/ccs	PacBio_Cortex_Rep1	mm10_ERCC_SIRV	chr8	123212769	123204268	-	7	2145	26474	69285	ENSMUSG00000000743.9	ENSMUST00000000759.8	Chmp1a	Chmp1a-201	Known	Known	None	0.25	None	None	None	None
m54284U_191107_221739/159908251/ccs	PacBio_Cortex_Rep1	mm10_ERCC_SIRV	chr12	111672296	111669362	-	8	1429	37223	97620	ENSMUSG00000001270.9	ENSMUST00000001304.8	Ckb	Ckb-201	Known	Known	None	0.10000000149011612	None	None	None	None
m54284U_191107_221739/174915675/ccs	PacBio_Cortex_Rep1	mm10_ERCC_SIRV	chr8	123212775	123204268	-	7	2151	26474	69285	ENSMUSG00000000743.9	ENSMUST00000000759.8	Chmp1a	Chmp1a-201	Known	Known	None	0.25	None	None	None	None
m54284U_191107_221739/159908909/ccs	PacBio_Cortex_Rep1	mm10_ERCC_SIRV	chr12	111672296	111669362	-	8	1429	37223	97620	ENSMUSG00000001270.9	ENSMUST00000001304.8	Ckb	Ckb-201	Known	Known	None	0.10000000149011612	None	None	None	None
m54284U_191107_221739/175571455/ccs	PacBio_Cortex_Rep1	mm10_ERCC_SIRV	chr8	123212759	123204268	-	7	2135	26474	69285	ENSMUSG00000000743.9	ENSMUST00000000759.8	Chmp1a	Chmp1a-201	Known	Known	None	0.25	None	None	None	None
m54284U_191107_221739/159909179/ccs	PacBio_Cortex_Rep1	mm10_ERCC_SIRV	chr12	111672296	111669362	-	8	1429	37223	97620	ENSMUSG00000001270.9	ENSMUST00000001304.8	Ckb	Ckb-201	Known	Known	None	0.10000000149011612	None	None	None	None
m54284U_191107_221739/159910266/ccs	PacBio_Cortex_Rep1	mm10_ERCC_SIRV	chr12	111672299	111669362	-	8	1432	37223	97620	ENSMUSG00000001270.9	ENSMUST00000001304.8	Ckb	Ckb-201	Known	Known	None	0.10000000149011612	None	None	None	None
m54284U_191107_221739/176293294/ccs	PacBio_Cortex_Rep1	mm10_ERCC_SIRV	chr8	123212760	123204268	-	7	2136	26474	69285	ENSMUSG00000000743.9	ENSMUST00000000759.8	Chmp1a	Chmp1a-201	Known	Known	None	0.25	None	None	None	None
m54284U_191107_221739/159910460/ccs	PacBio_Cortex_Rep1	mm10_ERCC_SIRV	chr12	111672297	111669362	-	8	1430	37223	97620	ENSMUSG00000001270.9	ENSMUST00000001304.8	Ckb	Ckb-201	Known	Known	None	0.10000000149011612	None	None	None	None
m54284U_191107_221739/177605175/ccs	PacBio_Cortex_Rep1	mm10_ERCC_SIRV	chr8	123212759	123204268	-	7	2135	26474	69285	ENSMUSG00000000743.9	ENSMUST00000000759.8	Chmp1a	Chmp1a-201	Known	Known	None	0.25	None	None	None	None
m54284U_191107_221739/159910513/ccs	PacBio_Cortex_Rep1	mm10_ERCC_SIRV	chr12	111672300	111669362	-	8	1433	37223	97620	ENSMUSG00000001270.9	ENSMUST00000001304.8	Ckb	Ckb-201	Known	Known	None	0.10000000149011612	None	None	None	None
m54284U_191107_221739/178323996/ccs	PacBio_Cortex_Rep1	mm10_ERCC_SIRV	chr8	123212699	123204268	-	7	2069	26474	69285	ENSMUSG00000000743.9	ENSMUST00000000759.8	Chmp1a	Chmp1a-201	Known	Known	None	0.25	None	None	None	None
m54284U_191107_221739/159973467/ccs	PacBio_Cortex_Rep1	mm10_ERCC_SIRV	chr12	111672297	111669362	-	8	1430	37223	97620	ENSMUSG00000001270.9	ENSMUST00000001304.8	Ckb	Ckb-201	Known	Known	None	0.10000000149011612	None	None	None	None
m54284U_191107_221739/159974670/ccs	PacBio_Cortex_Rep1	mm10_ERCC_SIRV	chr12	111672296	111669362	-	8	1429	37223	97620	ENSMUSG00000001270.9	ENSMUST00000001304.8	Ckb	Ckb-201	Known	Known	None	0.10000000149011612	None	None	None	None
m54284U_191107_221739/179898540/ccs	PacBio_Cortex_Rep1	mm10_ERCC_SIRV	chr8	123212739	123204268	-	7	2115	26474	69285	ENSMUSG00000000743.9	ENSMUST00000000759.8	Chmp1a	Chmp1a-201	Known	Known	None	0.25	None	None	None	None
m54284U_191107_221739/159974719/ccs	PacBio_Cortex_Rep1	mm10_ERCC_SIRV	chr12	111672299	111669362	-	8	1432	37223	97620	ENSMUSG00000001270.9	ENSMUST00000001304.8	Ckb	Ckb-201	Known	Known	None	0.10000000149011612	None	None	None	None
m54284U_191109_043049/3212812/ccs	PacBio_Cortex_Rep2	mm10_ERCC_SIRV	chr8	123212760	123204268	-	7	2136	26474	69285	ENSMUSG00000000743.9	ENSMUST00000000759.8	Chmp1a	Chmp1a-201	Known	Known	None	0.25	None	None	None	None
m54284U_191107_221739/159974930/ccs	PacBio_Cortex_Rep1	mm10_ERCC_SIRV	chr12	111672299	111669362	-	8	1432	37223	97620	ENSMUSG00000001270.9	ENSMUST00000001304.8	Ckb	Ckb-201	Known	Known	None	0.10000000149011612	None	None	None	None
m54284U_191109_043049/18679070/ccs	PacBio_Cortex_Rep2	mm10_ERCC_SIRV	chr8	123212763	123204268	-	7	2139	26474	69285	ENSMUSG00000000743.9	ENSMUST00000000759.8	Chmp1a	Chmp1a-201	Known	Known	None	0.25	None	None	None	None
m54284U_191107_221739/159975606/ccs	PacBio_Cortex_Rep1	mm10_ERCC_SIRV	chr12	111672300	111669362	-	8	1433	37223	97620	ENSMUSG00000001270.9	ENSMUST00000001304.8	Ckb	Ckb-201	Known	Known	None	0.10000000149011612	None	None	None	None
m54284U_191107_221739/159976135/ccs	PacBio_Cortex_Rep1	mm10_ERCC_SIRV	chr12	111672296	111669362	-	8	1429	37223	97620	ENSMUSG00000001270.9	ENSMUST00000001304.8	Ckb	Ckb-201	Known	Known	None	0.10000000149011612	None	None	None	None
m54284U_191109_043049/34275875/ccs	PacBio_Cortex_Rep2	mm10_ERCC_SIRV	chr8	123212760	123204268	-	7	2136	26474	69285	ENSMUSG00000000743.9	ENSMUST00000000759.8	Chmp1a	Chmp1a-201	Known	Known	None	0.25	None	None	None	None
m54284U_191107_221739/160039956/ccs	PacBio_Cortex_Rep1	mm10_ERCC_SIRV	chr12	111672288	111669362	-	8	1421	37223	97620	ENSMUSG00000001270.9	ENSMUST00000001304.8	Ckb	Ckb-201	Known	Known	None	0.10000000149011612	None	None	None	None
m54284U_191109_043049/43516994/ccs	PacBio_Cortex_Rep2	mm10_ERCC_SIRV	chr8	123212759	123204268	-	7	2135	26474	69285	ENSMUSG00000000743.9	ENSMUST00000000759.8	Chmp1a	Chmp1a-201	Known	Known	None	0.25	None	None	None	None
m54284U_191107_221739/160041121/ccs	PacBio_Cortex_Rep1	mm10_ERCC_SIRV	chr12	111672296	111669362	-	8	1429	37223	97620	ENSMUSG00000001270.9	ENSMUST00000001304.8	Ckb	Ckb-201	Known	Known	None	0.10000000149011612	None	None	None	None
m54284U_191107_221739/160041418/ccs	PacBio_Cortex_Rep1	mm10_ERCC_SIRV	chr12	111672293	111669362	-	8	1426	37223	97620	ENSMUSG00000001270.9	ENSMUST00000001304.8	Ckb	Ckb-201	Known	Known	None	0.10000000149011612	None	None	None	None
m54284U_191109_043049/50004347/ccs	PacBio_Cortex_Rep2	mm10_ERCC_SIRV	chr8	123212750	123204268	-	7	2126	26474	69285	ENSMUSG00000000743.9	ENSMUST00000000759.8	Chmp1a	Chmp1a-201	Known	Known	None	0.25	None	None	None	None
m54284U_191107_221739/160170350/ccs	PacBio_Cortex_Rep1	mm10_ERCC_SIRV	chr12	111672297	111669362	-	8	1430	37223	97620	ENSMUSG00000001270.9	ENSMUST00000001304.8	Ckb	Ckb-201	Known	Known	None	0.10000000149011612	None	None	None	None
m54284U_191109_043049/53544107/ccs	PacBio_Cortex_Rep2	mm10_ERCC_SIRV	chr8	123212744	123204268	-	7	2120	26474	69285	ENSMUSG00000000743.9	ENSMUST00000000759.8	Chmp1a	Chmp1a-201	Known	Known	None	0.25	None	None	None	None
m54284U_191107_221739/160170542/ccs	PacBio_Cortex_Rep1	mm10_ERCC_SIRV	chr12	111672296	111669362	-	8	1429	37223	97620	ENSMUSG00000001270.9	ENSMUST00000001304.8	Ckb	Ckb-201	Known	Known	None	0.10000000149011612	None	None	None	None
m54284U_191109_043049/53609369/ccs	PacBio_Cortex_Rep2	mm10_ERCC_SIRV	chr8	123212738	123204268	-	7	2114	26474	69285	ENSMUSG00000000743.9	ENSMUST00000000759.8	Chmp1a	Chmp1a-201	Known	Known	None	0.25	None	None	None	None
m54284U_191107_221739/160171242/ccs	PacBio_Cortex_Rep1	mm10_ERCC_SIRV	chr12	111672297	111669362	-	8	1430	37223	97620	ENSMUSG00000001270.9	ENSMUST00000001304.8	Ckb	Ckb-201	Known	Known	None	0.10000000149011612	None	None	None	None
m54284U_191107_221739/160171430/ccs	PacBio_Cortex_Rep1	mm10_ERCC_SIRV	chr12	111672297	111669362	-	8	1430	37223	97620	ENSMUSG00000001270.9	ENSMUST00000001304.8	Ckb	Ckb-201	Known	Known	None	0.10000000149011612	None	None	None	None
m54284U_191109_043049/54265422/ccs	PacBio_Cortex_Rep2	mm10_ERCC_SIRV	chr8	123212774	123204268	-	7	2150	26474	69285	ENSMUSG00000000743.9	ENSMUST00000000759.8	Chmp1a	Chmp1a-201	Known	Known	None	0.25	None	None	None	None
m54284U_191107_221739/160171782/ccs	PacBio_Cortex_Rep1	mm10_ERCC_SIRV	chr12	111672299	111669362	-	8	1432	37223	97620	ENSMUSG00000001270.9	ENSMUST00000001304.8	Ckb	Ckb-201	Known	Known	None	0.10000000149011612	None	None	None	None
m54284U_191109_043049/58263972/ccs	PacBio_Cortex_Rep2	mm10_ERCC_SIRV	chr8	123212747	123204268	-	7	2123	26474	69285	ENSMUSG00000000743.9	ENSMUST00000000759.8	Chmp1a	Chmp1a-201	Known	Known	None	0.25	None	None	None	None
m54284U_191107_221739/160172387/ccs	PacBio_Cortex_Rep1	mm10_ERCC_SIRV	chr12	111672297	111669362	-	8	1430	37223	97620	ENSMUSG00000001270.9	ENSMUST00000001304.8	Ckb	Ckb-201	Known	Known	None	0.10000000149011612	None	None	None	None
m54284U_191107_221739/160235765/ccs	PacBio_Cortex_Rep1	mm10_ERCC_SIRV	chr12	111672282	111669370	-	7	1363	37223	649454	ENSMUSG00000001270.9	ENCODEMT000649454	Ckb	ENCODEMT000649454	Known	ISM	Suffix	0.10000000149011612	None	None	None	None
m54284U_191109_043049/59376958/ccs	PacBio_Cortex_Rep2	mm10_ERCC_SIRV	chr8	123207667	123204266	-	3	1793	26474	650530	ENSMUSG00000000743.9	ENCODEMT000650530	Chmp1a	ENCODEMT000650530	Known	ISM	Suffix	0.25	None	None	None	None
m54284U_191107_221739/160238185/ccs	PacBio_Cortex_Rep1	mm10_ERCC_SIRV	chr12	111672299	111669362	-	8	1432	37223	97620	ENSMUSG00000001270.9	ENSMUST00000001304.8	Ckb	Ckb-201	Known	Known	None	0.10000000149011612	None	None	None	None
m54284U_191109_043049/65471502/ccs	PacBio_Cortex_Rep2	mm10_ERCC_SIRV	chr8	123212759	123204268	-	7	2135	26474	69285	ENSMUSG00000000743.9	ENSMUST00000000759.8	Chmp1a	Chmp1a-201	Known	Known	None	0.25	None	None	None	None
m54284U_191107_221739/160238350/ccs	PacBio_Cortex_Rep1	mm10_ERCC_SIRV	chr12	111672299	111669362	-	8	1432	37223	97620	ENSMUSG00000001270.9	ENSMUST00000001304.8	Ckb	Ckb-201	Known	Known	None	0.10000000149011612	None	None	None	None
m54284U_191109_043049/66520249/ccs	PacBio_Cortex_Rep2	mm10_ERCC_SIRV	chr8	123212759	123204268	-	7	2135	26474	69285	ENSMUSG00000000743.9	ENSMUST00000000759.8	Chmp1a	Chmp1a-201	Known	Known	None	0.25	None	None	None	None
m54284U_191107_221739/160301325/ccs	PacBio_Cortex_Rep1	mm10_ERCC_SIRV	chr12	111672296	111669362	-	8	1429	37223	97620	ENSMUSG00000001270.9	ENSMUST00000001304.8	Ckb	Ckb-201	Known	Known	None	0.10000000149011612	None	None	None	None
m54284U_191107_221739/160302939/ccs	PacBio_Cortex_Rep1	mm10_ERCC_SIRV	chr12	111672296	111669362	-	8	1429	37223	97620	ENSMUSG00000001270.9	ENSMUST00000001304.8	Ckb	Ckb-201	Known	Known	None	0.10000000149011612	None	None	None	None
m54284U_191109_043049/74910229/ccs	PacBio_Cortex_Rep2	mm10_ERCC_SIRV	chr8	123212735	123204268	-	7	2111	26474	69285	ENSMUSG00000000743.9	ENSMUST00000000759.8	Chmp1a	Chmp1a-201	Known	Known	None	0.25	None	None	None	None
m54284U_191107_221739/160366986/ccs	PacBio_Cortex_Rep1	mm10_ERCC_SIRV	chr12	111672294	111669362	-	8	1427	37223	97620	ENSMUSG00000001270.9	ENSMUST00000001304.8	Ckb	Ckb-201	Known	Known	None	0.10000000149011612	None	None	None	None
m54284U_191109_043049/76219249/ccs	PacBio_Cortex_Rep2	mm10_ERCC_SIRV	chr8	123212759	123204268	-	7	2135	26474	69285	ENSMUSG00000000743.9	ENSMUST00000000759.8	Chmp1a	Chmp1a-201	Known	Known	None	0.25	None	None	None	None
m54284U_191107_221739/160432673/ccs	PacBio_Cortex_Rep1	mm10_ERCC_SIRV	chr12	111672299	111669362	-	8	1432	37223	97620	ENSMUSG00000001270.9	ENSMUST00000001304.8	Ckb	Ckb-201	Known	Known	None	0.10000000149011612	None	None	None	None
m54284U_191109_043049/77333454/ccs	PacBio_Cortex_Rep2	mm10_ERCC_SIRV	chr8	123212760	123204268	-	7	2136	26474	69285	ENSMUSG00000000743.9	ENSMUST00000000759.8	Chmp1a	Chmp1a-201	Known	Known	None	0.25	None	None	None	None
m54284U_191107_221739/160433701/ccs	PacBio_Cortex_Rep1	mm10_ERCC_SIRV	chr12	111672297	111669362	-	8	1430	37223	97620	ENSMUSG00000001270.9	ENSMUST00000001304.8	Ckb	Ckb-201	Known	Known	None	0.10000000149011612	None	None	None	None
m54284U_191107_221739/160433871/ccs	PacBio_Cortex_Rep1	mm10_ERCC_SIRV	chr12	111672296	111669362	-	8	1429	37223	97620	ENSMUSG00000001270.9	ENSMUST00000001304.8	Ckb	Ckb-201	Known	Known	None	0.10000000149011612	None	None	None	None
m54284U_191109_043049/79299985/ccs	PacBio_Cortex_Rep2	mm10_ERCC_SIRV	chr8	123212772	123204267	-	6	2131	26474	650524	ENSMUSG00000000743.9	ENCODEMT000650524	Chmp1a	ENCODEMT000650524	Known	NIC	None	0.25	None	None	None	None
m54284U_191107_221739/160497760/ccs	PacBio_Cortex_Rep1	mm10_ERCC_SIRV	chr12	111672297	111669362	-	8	1430	37223	97620	ENSMUSG00000001270.9	ENSMUST00000001304.8	Ckb	Ckb-201	Known	Known	None	0.10000000149011612	None	None	None	None
m54284U_191109_043049/81133608/ccs	PacBio_Cortex_Rep2	mm10_ERCC_SIRV	chr8	123212754	123204268	-	7	2130	26474	69285	ENSMUSG00000000743.9	ENSMUST00000000759.8	Chmp1a	Chmp1a-201	Known	Known	None	0.25	None	None	None	None
m54284U_191107_221739/160498878/ccs	PacBio_Cortex_Rep1	mm10_ERCC_SIRV	chr12	111672299	111669362	-	8	1432	37223	97620	ENSMUSG00000001270.9	ENSMUST00000001304.8	Ckb	Ckb-201	Known	Known	None	0.10000000149011612	None	None	None	None
m54284U_191107_221739/160498990/ccs	PacBio_Cortex_Rep1	mm10_ERCC_SIRV	chr12	111672296	111669362	-	8	1429	37223	97620	ENSMUSG00000001270.9	ENSMUST00000001304.8	Ckb	Ckb-201	Known	Known	None	0.10000000149011612	None	None	None	None
m54284U_191109_043049/89000097/ccs	PacBio_Cortex_Rep2	mm10_ERCC_SIRV	chr8	123212754	123204268	-	7	2130	26474	69285	ENSMUSG00000000743.9	ENSMUST00000000759.8	Chmp1a	Chmp1a-201	Known	Known	None	0.25	None	None	None	None
m54284U_191107_221739/160499382/ccs	PacBio_Cortex_Rep1	mm10_ERCC_SIRV	chr12	111672299	111669362	-	8	1432	37223	97620	ENSMUSG00000001270.9	ENSMUST00000001304.8	Ckb	Ckb-201	Known	Known	None	0.10000000149011612	None	None	None	None
m54284U_191109_043049/94766576/ccs	PacBio_Cortex_Rep2	mm10_ERCC_SIRV	chr8	123212756	123204268	-	7	2132	26474	69285	ENSMUSG00000000743.9	ENSMUST00000000759.8	Chmp1a	Chmp1a-201	Known	Known	None	0.25	None	None	None	None
m54284U_191107_221739/160499631/ccs	PacBio_Cortex_Rep1	mm10_ERCC_SIRV	chr12	111672296	111669362	-	8	1429	37223	97620	ENSMUSG00000001270.9	ENSMUST00000001304.8	Ckb	Ckb-201	Known	Known	None	0.10000000149011612	None	None	None	None
m54284U_191107_221739/160499724/ccs	PacBio_Cortex_Rep1	mm10_ERCC_SIRV	chr12	111672297	111669362	-	8	1430	37223	97620	ENSMUSG00000001270.9	ENSMUST00000001304.8	Ckb	Ckb-201	Known	Known	None	0.10000000149011612	None	None	None	None
m54284U_191109_043049/103285304/ccs	PacBio_Cortex_Rep2	mm10_ERCC_SIRV	chr8	123209089	123204268	-	5	2012	26474	69286	ENSMUSG00000000743.9	ENSMUST00000167655.1	Chmp1a	Chmp1a-202	Known	Known	None	0.25	None	None	None	None
m54284U_191107_221739/160563418/ccs	PacBio_Cortex_Rep1	mm10_ERCC_SIRV	chr12	111672296	111669362	-	8	1429	37223	97620	ENSMUSG00000001270.9	ENSMUST00000001304.8	Ckb	Ckb-201	Known	Known	None	0.10000000149011612	None	None	None	None
m54284U_191109_043049/105775392/ccs	PacBio_Cortex_Rep2	mm10_ERCC_SIRV	chr8	123212714	123204268	-	7	2090	26474	69285	ENSMUSG00000000743.9	ENSMUST00000000759.8	Chmp1a	Chmp1a-201	Known	Known	None	0.25	None	None	None	None
m54284U_191107_221739/160563824/ccs	PacBio_Cortex_Rep1	mm10_ERCC_SIRV	chr12	111672287	111669362	-	8	1420	37223	97620	ENSMUSG00000001270.9	ENSMUST00000001304.8	Ckb	Ckb-201	Known	Known	None	0.10000000149011612	None	None	None	None
m54284U_191109_043049/106367545/ccs	PacBio_Cortex_Rep2	mm10_ERCC_SIRV	chr8	123212762	123204268	-	7	2138	26474	69285	ENSMUSG00000000743.9	ENSMUST00000000759.8	Chmp1a	Chmp1a-201	Known	Known	None	0.25	None	None	None	None
m54284U_191107_221739/160564602/ccs	PacBio_Cortex_Rep1	mm10_ERCC_SIRV	chr12	111671536	111669364	-	6	1147	37223	649461	ENSMUSG00000001270.9	ENCODEMT000649461	Ckb	ENCODEMT000649461	Known	ISM	Suffix	0.10000000149011612	None	None	None	None
m54284U_191107_221739/160565966/ccs	PacBio_Cortex_Rep1	mm10_ERCC_SIRV	chr12	111672288	111669362	-	8	1421	37223	97620	ENSMUSG00000001270.9	ENSMUST00000001304.8	Ckb	Ckb-201	Known	Known	None	0.10000000149011612	None	None	None	None
m54284U_191109_043049/106693471/ccs	PacBio_Cortex_Rep2	mm10_ERCC_SIRV	chr8	123212763	123204268	-	7	2139	26474	69285	ENSMUSG00000000743.9	ENSMUST00000000759.8	Chmp1a	Chmp1a-201	Known	Known	None	0.25	None	None	None	None
m54284U_191107_221739/160629310/ccs	PacBio_Cortex_Rep1	mm10_ERCC_SIRV	chr12	111672299	111669362	-	8	1432	37223	97620	ENSMUSG00000001270.9	ENSMUST00000001304.8	Ckb	Ckb-201	Known	Known	None	0.10000000149011612	None	None	None	None
m54284U_191109_043049/106760034/ccs	PacBio_Cortex_Rep2	mm10_ERCC_SIRV	chr8	123212759	123204268	-	7	2135	26474	69285	ENSMUSG00000000743.9	ENSMUST00000000759.8	Chmp1a	Chmp1a-201	Known	Known	None	0.25	None	None	None	None
m54284U_191107_221739/160630131/ccs	PacBio_Cortex_Rep1	mm10_ERCC_SIRV	chr12	111672296	111669362	-	8	1429	37223	97620	ENSMUSG00000001270.9	ENSMUST00000001304.8	Ckb	Ckb-201	Known	Known	None	0.10000000149011612	None	None	None	None
m54284U_191109_043049/109643838/ccs	PacBio_Cortex_Rep2	mm10_ERCC_SIRV	chr8	123212759	123204268	-	7	2135	26474	69285	ENSMUSG00000000743.9	ENSMUST00000000759.8	Chmp1a	Chmp1a-201	Known	Known	None	0.25	None	None	None	None
m54284U_191107_221739/160694886/ccs	PacBio_Cortex_Rep1	mm10_ERCC_SIRV	chr12	111672296	111669362	-	8	1429	37223	97620	ENSMUSG00000001270.9	ENSMUST00000001304.8	Ckb	Ckb-201	Known	Known	None	0.10000000149011612	None	None	None	None
m54284U_191107_221739/160695535/ccs	PacBio_Cortex_Rep1	mm10_ERCC_SIRV	chr12	111672296	111669362	-	8	1429	37223	97620	ENSMUSG00000001270.9	ENSMUST00000001304.8	Ckb	Ckb-201	Known	Known	None	0.10000000149011612	None	None	None	None
m54284U_191109_043049/111479041/ccs	PacBio_Cortex_Rep2	mm10_ERCC_SIRV	chr8	123212738	123204268	-	7	2114	26474	69285	ENSMUSG00000000743.9	ENSMUST00000000759.8	Chmp1a	Chmp1a-201	Known	Known	None	0.25	None	None	None	None
m54284U_191107_221739/160695615/ccs	PacBio_Cortex_Rep1	mm10_ERCC_SIRV	chr12	111672288	111669362	-	8	1421	37223	97620	ENSMUSG00000001270.9	ENSMUST00000001304.8	Ckb	Ckb-201	Known	Known	None	0.10000000149011612	None	None	None	None
m54284U_191109_043049/119474773/ccs	PacBio_Cortex_Rep2	mm10_ERCC_SIRV	chr8	123212735	123204268	-	7	2111	26474	69285	ENSMUSG00000000743.9	ENSMUST00000000759.8	Chmp1a	Chmp1a-201	Known	Known	None	0.25	None	None	None	None
m54284U_191107_221739/160696726/ccs	PacBio_Cortex_Rep1	mm10_ERCC_SIRV	chr12	111672293	111669362	-	8	1426	37223	97620	ENSMUSG00000001270.9	ENSMUST00000001304.8	Ckb	Ckb-201	Known	Known	None	0.10000000149011612	None	None	None	None
m54284U_191109_043049/125044131/ccs	PacBio_Cortex_Rep2	mm10_ERCC_SIRV	chr8	123212746	123204268	-	7	2122	26474	69285	ENSMUSG00000000743.9	ENSMUST00000000759.8	Chmp1a	Chmp1a-201	Known	Known	None	0.25	None	None	None	None
m54284U_191107_221739/160696974/ccs	PacBio_Cortex_Rep1	mm10_ERCC_SIRV	chr12	111672297	111669362	-	8	1430	37223	97620	ENSMUSG00000001270.9	ENSMUST00000001304.8	Ckb	Ckb-201	Known	Known	None	0.10000000149011612	None	None	None	None
m54284U_191107_221739/160697083/ccs	PacBio_Cortex_Rep1	mm10_ERCC_SIRV	chr12	111672282	111669370	-	7	1363	37223	649454	ENSMUSG00000001270.9	ENCODEMT000649454	Ckb	ENCODEMT000649454	Known	ISM	Suffix	0.10000000149011612	None	None	None	None
m54284U_191109_043049/125897474/ccs	PacBio_Cortex_Rep2	mm10_ERCC_SIRV	chr8	123212759	123204268	-	7	2135	26474	69285	ENSMUSG00000000743.9	ENSMUST00000000759.8	Chmp1a	Chmp1a-201	Known	Known	None	0.25	None	None	None	None
m54284U_191107_221739/160759961/ccs	PacBio_Cortex_Rep1	mm10_ERCC_SIRV	chr12	111672296	111669362	-	8	1429	37223	97620	ENSMUSG00000001270.9	ENSMUST00000001304.8	Ckb	Ckb-201	Known	Known	None	0.10000000149011612	None	None	None	None
m54284U_191109_043049/129959431/ccs	PacBio_Cortex_Rep2	mm10_ERCC_SIRV	chr8	123212756	123204268	-	7	2132	26474	69285	ENSMUSG00000000743.9	ENSMUST00000000759.8	Chmp1a	Chmp1a-201	Known	Known	None	0.25	None	None	None	None
m54284U_191107_221739/160760010/ccs	PacBio_Cortex_Rep1	mm10_ERCC_SIRV	chr12	111672296	111669362	-	8	1429	37223	97620	ENSMUSG00000001270.9	ENSMUST00000001304.8	Ckb	Ckb-201	Known	Known	None	0.10000000149011612	None	None	None	None
m54284U_191109_043049/132908967/ccs	PacBio_Cortex_Rep2	mm10_ERCC_SIRV	chr8	123212745	123204268	-	7	2121	26474	69285	ENSMUSG00000000743.9	ENSMUST00000000759.8	Chmp1a	Chmp1a-201	Known	Known	None	0.25	None	None	None	None
m54284U_191107_221739/160760135/ccs	PacBio_Cortex_Rep1	mm10_ERCC_SIRV	chr12	111672299	111669362	-	8	1432	37223	97620	ENSMUSG00000001270.9	ENSMUST00000001304.8	Ckb	Ckb-201	Known	Known	None	0.10000000149011612	None	None	None	None
m54284U_191107_221739/160760674/ccs	PacBio_Cortex_Rep1	mm10_ERCC_SIRV	chr12	111672276	111669362	-	8	1409	37223	97620	ENSMUSG00000001270.9	ENSMUST00000001304.8	Ckb	Ckb-201	Known	Known	None	0.10000000149011612	None	None	None	None
m54284U_191109_043049/133759760/ccs	PacBio_Cortex_Rep2	mm10_ERCC_SIRV	chr8	123212760	123204268	-	7	2136	26474	69285	ENSMUSG00000000743.9	ENSMUST00000000759.8	Chmp1a	Chmp1a-201	Known	Known	None	0.25	None	None	None	None
m54284U_191107_221739/160760764/ccs	PacBio_Cortex_Rep1	mm10_ERCC_SIRV	chr12	111672293	111669362	-	8	1426	37223	97620	ENSMUSG00000001270.9	ENSMUST00000001304.8	Ckb	Ckb-201	Known	Known	None	0.10000000149011612	None	None	None	None
m54284U_191109_043049/134613485/ccs	PacBio_Cortex_Rep2	mm10_ERCC_SIRV	chr8	123212790	123204268	-	7	2166	26474	69285	ENSMUSG00000000743.9	ENSMUST00000000759.8	Chmp1a	Chmp1a-201	Known	Known	None	0.25	None	None	None	None
m54284U_191107_221739/160760960/ccs	PacBio_Cortex_Rep1	mm10_ERCC_SIRV	chr12	111672299	111669362	-	8	1432	37223	97620	ENSMUSG00000001270.9	ENSMUST00000001304.8	Ckb	Ckb-201	Known	Known	None	0.10000000149011612	None	None	None	None
m54284U_191109_043049/143329192/ccs	PacBio_Cortex_Rep2	mm10_ERCC_SIRV	chr8	123212760	123204268	-	7	2136	26474	69285	ENSMUSG00000000743.9	ENSMUST00000000759.8	Chmp1a	Chmp1a-201	Known	Known	None	0.25	None	None	None	None
m54284U_191107_221739/160761029/ccs	PacBio_Cortex_Rep1	mm10_ERCC_SIRV	chr12	111672299	111669362	-	8	1432	37223	97620	ENSMUSG00000001270.9	ENSMUST00000001304.8	Ckb	Ckb-201	Known	Known	None	0.10000000149011612	None	None	None	None
m54284U_191107_221739/160761470/ccs	PacBio_Cortex_Rep1	mm10_ERCC_SIRV	chr12	111672296	111669362	-	8	1429	37223	97620	ENSMUSG00000001270.9	ENSMUST00000001304.8	Ckb	Ckb-201	Known	Known	None	0.10000000149011612	None	None	None	None
m54284U_191109_043049/145688738/ccs	PacBio_Cortex_Rep2	mm10_ERCC_SIRV	chr8	123212717	123204268	-	7	2093	26474	69285	ENSMUSG00000000743.9	ENSMUST00000000759.8	Chmp1a	Chmp1a-201	Known	Known	None	0.25	None	None	None	None
m54284U_191107_221739/160761480/ccs	PacBio_Cortex_Rep1	mm10_ERCC_SIRV	chr12	111672294	111669362	-	8	1427	37223	97620	ENSMUSG00000001270.9	ENSMUST00000001304.8	Ckb	Ckb-201	Known	Known	None	0.10000000149011612	None	None	None	None
m54284U_191109_043049/151849142/ccs	PacBio_Cortex_Rep2	mm10_ERCC_SIRV	chr8	123212768	123204268	-	7	2144	26474	69285	ENSMUSG00000000743.9	ENSMUST00000000759.8	Chmp1a	Chmp1a-201	Known	Known	None	0.25	None	None	None	None
m54284U_191107_221739/160762238/ccs	PacBio_Cortex_Rep1	mm10_ERCC_SIRV	chr12	111672299	111669362	-	8	1432	37223	97620	ENSMUSG00000001270.9	ENSMUST00000001304.8	Ckb	Ckb-201	Known	Known	None	0.10000000149011612	None	None	None	None
m54284U_191109_043049/151913179/ccs	PacBio_Cortex_Rep2	mm10_ERCC_SIRV	chr8	123212744	123204268	-	7	2120	26474	69285	ENSMUSG00000000743.9	ENSMUST00000000759.8	Chmp1a	Chmp1a-201	Known	Known	None	0.25	None	None	None	None
m54284U_191107_221739/160762305/ccs	PacBio_Cortex_Rep1	mm10_ERCC_SIRV	chr12	111672296	111669362	-	8	1429	37223	97620	ENSMUSG00000001270.9	ENSMUST00000001304.8	Ckb	Ckb-201	Known	Known	None	0.10000000149011612	None	None	None	None
m54284U_191109_043049/155388092/ccs	PacBio_Cortex_Rep2	mm10_ERCC_SIRV	chr8	123212758	123204268	-	7	2134	26474	69285	ENSMUSG00000000743.9	ENSMUST00000000759.8	Chmp1a	Chmp1a-201	Known	Known	None	0.25	None	None	None	None
m54284U_191107_221739/160825661/ccs	PacBio_Cortex_Rep1	mm10_ERCC_SIRV	chr12	111670635	111669361	-	4	810	37223	649647	ENSMUSG00000001270.9	ENCODEMT000649647	Ckb	ENCODEMT000649647	Known	NNC	None	0.10000000149011612	None	None	None	None
m54284U_191107_221739/160825741/ccs	PacBio_Cortex_Rep1	mm10_ERCC_SIRV	chr12	111672299	111669362	-	8	1432	37223	97620	ENSMUSG00000001270.9	ENSMUST00000001304.8	Ckb	Ckb-201	Known	Known	None	0.10000000149011612	None	None	None	None
m54284U_191109_043049/162925045/ccs	PacBio_Cortex_Rep2	mm10_ERCC_SIRV	chr8	123212759	123204268	-	7	2135	26474	69285	ENSMUSG00000000743.9	ENSMUST00000000759.8	Chmp1a	Chmp1a-201	Known	Known	None	0.25	None	None	None	None
m54284U_191107_221739/160825745/ccs	PacBio_Cortex_Rep1	mm10_ERCC_SIRV	chr12	111672299	111669362	-	8	1432	37223	97620	ENSMUSG00000001270.9	ENSMUST00000001304.8	Ckb	Ckb-201	Known	Known	None	0.10000000149011612	None	None	None	None
m54284U_191109_043049/163775802/ccs	PacBio_Cortex_Rep2	mm10_ERCC_SIRV	chr8	123212740	123204268	-	7	2116	26474	69285	ENSMUSG00000000743.9	ENSMUST00000000759.8	Chmp1a	Chmp1a-201	Known	Known	None	0.25	None	None	None	None
m54284U_191107_221739/160825803/ccs	PacBio_Cortex_Rep1	mm10_ERCC_SIRV	chr12	111672296	111669362	-	8	1429	37223	97620	ENSMUSG00000001270.9	ENSMUST00000001304.8	Ckb	Ckb-201	Known	Known	None	0.10000000149011612	None	None	None	None
m54284U_191107_221739/160825920/ccs	PacBio_Cortex_Rep1	mm10_ERCC_SIRV	chr12	111672297	111669362	-	8	1424	37223	97620	ENSMUSG00000001270.9	ENSMUST00000001304.8	Ckb	Ckb-201	Known	Known	None	0.10000000149011612	None	None	None	None
m54284U_191109_043049/165151572/ccs	PacBio_Cortex_Rep2	mm10_ERCC_SIRV	chr8	123212760	123204268	-	7	2136	26474	69285	ENSMUSG00000000743.9	ENSMUST00000000759.8	Chmp1a	Chmp1a-201	Known	Known	None	0.25	None	None	None	None
m54284U_191107_221739/160826329/ccs	PacBio_Cortex_Rep1	mm10_ERCC_SIRV	chr12	111672297	111669362	-	8	1430	37223	97620	ENSMUSG00000001270.9	ENSMUST00000001304.8	Ckb	Ckb-201	Known	Known	None	0.10000000149011612	None	None	None	None
m54284U_191109_043049/175833662/ccs	PacBio_Cortex_Rep2	mm10_ERCC_SIRV	chr8	123212744	123204268	-	7	2120	26474	69285	ENSMUSG00000000743.9	ENSMUST00000000759.8	Chmp1a	Chmp1a-201	Known	Known	None	0.25	None	None	None	None
m54284U_191107_221739/160827252/ccs	PacBio_Cortex_Rep1	mm10_ERCC_SIRV	chr12	111672296	111669362	-	8	1429	37223	97620	ENSMUSG00000001270.9	ENSMUST00000001304.8	Ckb	Ckb-201	Known	Known	None	0.10000000149011612	None	None	None	None
m54284U_191212_053548/198538/ccs	PacBio_Hippocampus_Rep1	mm10_ERCC_SIRV	chr8	123212738	123204268	-	7	2114	26474	69285	ENSMUSG00000000743.9	ENSMUST00000000759.8	Chmp1a	Chmp1a-201	Known	Known	None	0.25	None	None	None	None
m54284U_191107_221739/160827932/ccs	PacBio_Cortex_Rep1	mm10_ERCC_SIRV	chr12	111672299	111669362	-	8	1432	37223	97620	ENSMUSG00000001270.9	ENSMUST00000001304.8	Ckb	Ckb-201	Known	Known	None	0.10000000149011612	None	None	None	None
m54284U_191107_221739/160827941/ccs	PacBio_Cortex_Rep1	mm10_ERCC_SIRV	chr12	111672296	111669362	-	8	1429	37223	97620	ENSMUSG00000001270.9	ENSMUST00000001304.8	Ckb	Ckb-201	Known	Known	None	0.10000000149011612	None	None	None	None
m54284U_191212_053548/9242358/ccs	PacBio_Hippocampus_Rep1	mm10_ERCC_SIRV	chr8	123212760	123204268	-	7	2136	26474	69285	ENSMUSG00000000743.9	ENSMUST00000000759.8	Chmp1a	Chmp1a-201	Known	Known	None	0.25	None	None	None	None
m54284U_191107_221739/160891803/ccs	PacBio_Cortex_Rep1	mm10_ERCC_SIRV	chr12	111672296	111669362	-	8	1429	37223	97620	ENSMUSG00000001270.9	ENSMUST00000001304.8	Ckb	Ckb-201	Known	Known	None	0.10000000149011612	None	None	None	None
m54284U_191212_053548/11405780/ccs	PacBio_Hippocampus_Rep1	mm10_ERCC_SIRV	chr8	123212760	123204268	-	7	2136	26474	69285	ENSMUSG00000000743.9	ENSMUST00000000759.8	Chmp1a	Chmp1a-201	Known	Known	None	0.25	None	None	None	None
m54284U_191107_221739/160892422/ccs	PacBio_Cortex_Rep1	mm10_ERCC_SIRV	chr12	111672299	111669362	-	8	1432	37223	97620	ENSMUSG00000001270.9	ENSMUST00000001304.8	Ckb	Ckb-201	Known	Known	None	0.10000000149011612	None	None	None	None
m54284U_191212_053548/11928474/ccs	PacBio_Hippocampus_Rep1	mm10_ERCC_SIRV	chr8	123212760	123204268	-	7	2136	26474	69285	ENSMUSG00000000743.9	ENSMUST00000000759.8	Chmp1a	Chmp1a-201	Known	Known	None	0.25	None	None	None	None
m54284U_191107_221739/160892777/ccs	PacBio_Cortex_Rep1	mm10_ERCC_SIRV	chr12	111671496	111669364	-	6	1107	37223	649461	ENSMUSG00000001270.9	ENCODEMT000649461	Ckb	ENCODEMT000649461	Known	ISM	Suffix	0.10000000149011612	None	None	None	None
m54284U_191107_221739/160893031/ccs	PacBio_Cortex_Rep1	mm10_ERCC_SIRV	chr12	111672296	111669362	-	8	1429	37223	97620	ENSMUSG00000001270.9	ENSMUST00000001304.8	Ckb	Ckb-201	Known	Known	None	0.10000000149011612	None	None	None	None
m54284U_191212_053548/17694807/ccs	PacBio_Hippocampus_Rep1	mm10_ERCC_SIRV	chr8	123212759	123204268	-	7	2135	26474	69285	ENSMUSG00000000743.9	ENSMUST00000000759.8	Chmp1a	Chmp1a-201	Known	Known	None	0.25	None	None	None	None
m54284U_191107_221739/160957265/ccs	PacBio_Cortex_Rep1	mm10_ERCC_SIRV	chr12	111672289	111669362	-	8	1422	37223	97620	ENSMUSG00000001270.9	ENSMUST00000001304.8	Ckb	Ckb-201	Known	Known	None	0.10000000149011612	None	None	None	None
m54284U_191212_053548/24446043/ccs	PacBio_Hippocampus_Rep1	mm10_ERCC_SIRV	chr8	123212759	123204268	-	7	2135	26474	69285	ENSMUSG00000000743.9	ENSMUST00000000759.8	Chmp1a	Chmp1a-201	Known	Known	None	0.25	None	None	None	None
m54284U_191107_221739/160957682/ccs	PacBio_Cortex_Rep1	mm10_ERCC_SIRV	chr12	111672297	111669362	-	8	1430	37223	97620	ENSMUSG00000001270.9	ENSMUST00000001304.8	Ckb	Ckb-201	Known	Known	None	0.10000000149011612	None	None	None	None
m54284U_191212_053548/26280176/ccs	PacBio_Hippocampus_Rep1	mm10_ERCC_SIRV	chr8	123212735	123204268	-	7	2111	26474	69285	ENSMUSG00000000743.9	ENSMUST00000000759.8	Chmp1a	Chmp1a-201	Known	Known	None	0.25	None	None	None	None
m54284U_191107_221739/161021954/ccs	PacBio_Cortex_Rep1	mm10_ERCC_SIRV	chr12	111672299	111669362	-	8	1432	37223	97620	ENSMUSG00000001270.9	ENSMUST00000001304.8	Ckb	Ckb-201	Known	Known	None	0.10000000149011612	None	None	None	None
m54284U_191107_221739/161023640/ccs	PacBio_Cortex_Rep1	mm10_ERCC_SIRV	chr12	111672296	111669362	-	8	1429	37223	97620	ENSMUSG00000001270.9	ENSMUST00000001304.8	Ckb	Ckb-201	Known	Known	None	0.10000000149011612	None	None	None	None
m54284U_191212_053548/29295653/ccs	PacBio_Hippocampus_Rep1	mm10_ERCC_SIRV	chr8	123212762	123204268	-	7	2138	26474	69285	ENSMUSG00000000743.9	ENSMUST00000000759.8	Chmp1a	Chmp1a-201	Known	Known	None	0.25	None	None	None	None
m54284U_191107_221739/161087742/ccs	PacBio_Cortex_Rep1	mm10_ERCC_SIRV	chr12	111672296	111669362	-	8	1429	37223	97620	ENSMUSG00000001270.9	ENSMUST00000001304.8	Ckb	Ckb-201	Known	Known	None	0.10000000149011612	None	None	None	None
m54284U_191212_053548/32833727/ccs	PacBio_Hippocampus_Rep1	mm10_ERCC_SIRV	chr8	123212735	123204268	-	7	2111	26474	69285	ENSMUSG00000000743.9	ENSMUST00000000759.8	Chmp1a	Chmp1a-201	Known	Known	None	0.25	None	None	None	None
m54284U_191107_221739/161087932/ccs	PacBio_Cortex_Rep1	mm10_ERCC_SIRV	chr12	111672296	111669362	-	8	1429	37223	97620	ENSMUSG00000001270.9	ENSMUST00000001304.8	Ckb	Ckb-201	Known	Known	None	0.10000000149011612	None	None	None	None
m54284U_191212_053548/33816578/ccs	PacBio_Hippocampus_Rep1	mm10_ERCC_SIRV	chr8	123212763	123204268	-	7	2139	26474	69285	ENSMUSG00000000743.9	ENSMUST00000000759.8	Chmp1a	Chmp1a-201	Known	Known	None	0.25	None	None	None	None
m54284U_191107_221739/161087956/ccs	PacBio_Cortex_Rep1	mm10_ERCC_SIRV	chr12	111672300	111669362	-	8	1433	37223	97620	ENSMUSG00000001270.9	ENSMUST00000001304.8	Ckb	Ckb-201	Known	Known	None	0.10000000149011612	None	None	None	None
m54284U_191107_221739/161089006/ccs	PacBio_Cortex_Rep1	mm10_ERCC_SIRV	chr12	111672299	111669362	-	8	1432	37223	97620	ENSMUSG00000001270.9	ENSMUST00000001304.8	Ckb	Ckb-201	Known	Known	None	0.10000000149011612	None	None	None	None
m54284U_191212_053548/44827930/ccs	PacBio_Hippocampus_Rep1	mm10_ERCC_SIRV	chr8	123212762	123204266	-	7	2140	26474	650531	ENSMUSG00000000743.9	ENCODEMT000650531	Chmp1a	ENCODEMT000650531	Known	NNC	None	0.25	None	None	None	None
m54284U_191107_221739/161089824/ccs	PacBio_Cortex_Rep1	mm10_ERCC_SIRV	chr12	111672299	111669362	-	8	1432	37223	97620	ENSMUSG00000001270.9	ENSMUST00000001304.8	Ckb	Ckb-201	Known	Known	None	0.10000000149011612	None	None	None	None
m54284U_191212_053548/44828297/ccs	PacBio_Hippocampus_Rep1	mm10_ERCC_SIRV	chr8	123212760	123204268	-	7	2136	26474	69285	ENSMUSG00000000743.9	ENSMUST00000000759.8	Chmp1a	Chmp1a-201	Known	Known	None	0.25	None	None	None	None
m54284U_191107_221739/161090387/ccs	PacBio_Cortex_Rep1	mm10_ERCC_SIRV	chr12	111672296	111669362	-	8	1429	37223	97620	ENSMUSG00000001270.9	ENSMUST00000001304.8	Ckb	Ckb-201	Known	Known	None	0.10000000149011612	None	None	None	None
m54284U_191212_053548/45615421/ccs	PacBio_Hippocampus_Rep1	mm10_ERCC_SIRV	chr8	123212737	123204268	-	7	2113	26474	69285	ENSMUSG00000000743.9	ENSMUST00000000759.8	Chmp1a	Chmp1a-201	Known	Known	None	0.25	None	None	None	None
m54284U_191107_221739/161153316/ccs	PacBio_Cortex_Rep1	mm10_ERCC_SIRV	chr12	111672296	111669362	-	8	1429	37223	97620	ENSMUSG00000001270.9	ENSMUST00000001304.8	Ckb	Ckb-201	Known	Known	None	0.10000000149011612	None	None	None	None
m54284U_191107_221739/161154642/ccs	PacBio_Cortex_Rep1	mm10_ERCC_SIRV	chr12	111672146	111669363	-	1	2936	37223	649464	ENSMUSG00000001270.9	ENCODEMT000649464	Ckb	ENCODEMT000649464	Known	Genomic	None	0.10000000149011612	None	None	None	None
m54284U_191212_053548/50268579/ccs	PacBio_Hippocampus_Rep1	mm10_ERCC_SIRV	chr8	123212735	123204268	-	7	2111	26474	69285	ENSMUSG00000000743.9	ENSMUST00000000759.8	Chmp1a	Chmp1a-201	Known	Known	None	0.25	None	None	None	None
m54284U_191107_221739/161154659/ccs	PacBio_Cortex_Rep1	mm10_ERCC_SIRV	chr12	111672300	111669362	-	8	1433	37223	97620	ENSMUSG00000001270.9	ENSMUST00000001304.8	Ckb	Ckb-201	Known	Known	None	0.10000000149011612	None	None	None	None
m54284U_191107_221739/161154666/ccs	PacBio_Cortex_Rep1	mm10_ERCC_SIRV	chr12	111672296	111669362	-	8	1429	37223	97620	ENSMUSG00000001270.9	ENSMUST00000001304.8	Ckb	Ckb-201	Known	Known	None	0.10000000149011612	None	None	None	None
m54284U_191212_053548/51118126/ccs	PacBio_Hippocampus_Rep1	mm10_ERCC_SIRV	chr8	123212730	123204268	-	7	2106	26474	69285	ENSMUSG00000000743.9	ENSMUST00000000759.8	Chmp1a	Chmp1a-201	Known	Known	None	0.25	None	None	None	None
m54284U_191107_221739/161155056/ccs	PacBio_Cortex_Rep1	mm10_ERCC_SIRV	chr12	111672296	111669362	-	8	1429	37223	97620	ENSMUSG00000001270.9	ENSMUST00000001304.8	Ckb	Ckb-201	Known	Known	None	0.10000000149011612	None	None	None	None
m54284U_191212_053548/53544838/ccs	PacBio_Hippocampus_Rep1	mm10_ERCC_SIRV	chr8	123212738	123204268	-	7	2114	26474	69285	ENSMUSG00000000743.9	ENSMUST00000000759.8	Chmp1a	Chmp1a-201	Known	Known	None	0.25	None	None	None	None
m54284U_191107_221739/161155350/ccs	PacBio_Cortex_Rep1	mm10_ERCC_SIRV	chr12	111672299	111669362	-	8	1432	37223	97620	ENSMUSG00000001270.9	ENSMUST00000001304.8	Ckb	Ckb-201	Known	Known	None	0.10000000149011612	None	None	None	None
m54284U_191107_221739/161155678/ccs	PacBio_Cortex_Rep1	mm10_ERCC_SIRV	chr12	111672296	111669362	-	8	1429	37223	97620	ENSMUSG00000001270.9	ENSMUST00000001304.8	Ckb	Ckb-201	Known	Known	None	0.10000000149011612	None	None	None	None
m54284U_191212_053548/54397484/ccs	PacBio_Hippocampus_Rep1	mm10_ERCC_SIRV	chr8	123212759	123204268	-	7	2135	26474	69285	ENSMUSG00000000743.9	ENSMUST00000000759.8	Chmp1a	Chmp1a-201	Known	Known	None	0.25	None	None	None	None
m54284U_191107_221739/161155882/ccs	PacBio_Cortex_Rep1	mm10_ERCC_SIRV	chr12	111672297	111669362	-	8	1430	37223	97620	ENSMUSG00000001270.9	ENSMUST00000001304.8	Ckb	Ckb-201	Known	Known	None	0.10000000149011612	None	None	None	None
m54284U_191212_053548/65273976/ccs	PacBio_Hippocampus_Rep1	mm10_ERCC_SIRV	chr8	123212738	123204268	-	7	2114	26474	69285	ENSMUSG00000000743.9	ENSMUST00000000759.8	Chmp1a	Chmp1a-201	Known	Known	None	0.25	None	None	None	None
m54284U_191107_221739/161218643/ccs	PacBio_Cortex_Rep1	mm10_ERCC_SIRV	chr12	111672296	111669362	-	8	1429	37223	97620	ENSMUSG00000001270.9	ENSMUST00000001304.8	Ckb	Ckb-201	Known	Known	None	0.10000000149011612	None	None	None	None
m54284U_191212_053548/65275898/ccs	PacBio_Hippocampus_Rep1	mm10_ERCC_SIRV	chr8	123212757	123204268	-	7	2133	26474	69285	ENSMUSG00000000743.9	ENSMUST00000000759.8	Chmp1a	Chmp1a-201	Known	Known	None	0.25	None	None	None	None
m54284U_191107_221739/161219406/ccs	PacBio_Cortex_Rep1	mm10_ERCC_SIRV	chr12	111672299	111669362	-	8	1432	37223	97620	ENSMUSG00000001270.9	ENSMUST00000001304.8	Ckb	Ckb-201	Known	Known	None	0.10000000149011612	None	None	None	None
m54284U_191107_221739/161219569/ccs	PacBio_Cortex_Rep1	mm10_ERCC_SIRV	chr12	111672296	111669362	-	8	1429	37223	97620	ENSMUSG00000001270.9	ENSMUST00000001304.8	Ckb	Ckb-201	Known	Known	None	0.10000000149011612	None	None	None	None
m54284U_191212_053548/66718493/ccs	PacBio_Hippocampus_Rep1	mm10_ERCC_SIRV	chr8	123212754	123204268	-	7	2130	26474	69285	ENSMUSG00000000743.9	ENSMUST00000000759.8	Chmp1a	Chmp1a-201	Known	Known	None	0.25	None	None	None	None
m54284U_191107_221739/161219749/ccs	PacBio_Cortex_Rep1	mm10_ERCC_SIRV	chr12	111672293	111669362	-	8	1426	37223	97620	ENSMUSG00000001270.9	ENSMUST00000001304.8	Ckb	Ckb-201	Known	Known	None	0.10000000149011612	None	None	None	None
m54284U_191212_053548/67176811/ccs	PacBio_Hippocampus_Rep1	mm10_ERCC_SIRV	chr8	123208154	123204269	-	4	1945	26474	650523	ENSMUSG00000000743.9	ENCODEMT000650523	Chmp1a	ENCODEMT000650523	Known	ISM	Suffix	0.25	None	None	None	None
m54284U_191107_221739/161220715/ccs	PacBio_Cortex_Rep1	mm10_ERCC_SIRV	chr12	111672300	111669362	-	8	1433	37223	97620	ENSMUSG00000001270.9	ENSMUST00000001304.8	Ckb	Ckb-201	Known	Known	None	0.10000000149011612	None	None	None	None
m54284U_191107_221739/161221086/ccs	PacBio_Cortex_Rep1	mm10_ERCC_SIRV	chr12	111672297	111669362	-	8	1430	37223	97620	ENSMUSG00000001270.9	ENSMUST00000001304.8	Ckb	Ckb-201	Known	Known	None	0.10000000149011612	None	None	None	None
m54284U_191212_053548/68029162/ccs	PacBio_Hippocampus_Rep1	mm10_ERCC_SIRV	chr8	123212760	123204268	-	7	2136	26474	69285	ENSMUSG00000000743.9	ENSMUST00000000759.8	Chmp1a	Chmp1a-201	Known	Known	None	0.25	None	None	None	None
m54284U_191107_221739/161221204/ccs	PacBio_Cortex_Rep1	mm10_ERCC_SIRV	chr12	111672296	111669362	-	8	1429	37223	97620	ENSMUSG00000001270.9	ENSMUST00000001304.8	Ckb	Ckb-201	Known	Known	None	0.10000000149011612	None	None	None	None
m54284U_191212_053548/74123566/ccs	PacBio_Hippocampus_Rep1	mm10_ERCC_SIRV	chr8	123212773	123204268	-	7	2149	26474	69285	ENSMUSG00000000743.9	ENSMUST00000000759.8	Chmp1a	Chmp1a-201	Known	Known	None	0.25	None	None	None	None
m54284U_191107_221739/161284698/ccs	PacBio_Cortex_Rep1	mm10_ERCC_SIRV	chr12	111672296	111669362	-	8	1429	37223	97620	ENSMUSG00000001270.9	ENSMUST00000001304.8	Ckb	Ckb-201	Known	Known	None	0.10000000149011612	None	None	None	None
m54284U_191212_053548/77466322/ccs	PacBio_Hippocampus_Rep1	mm10_ERCC_SIRV	chr8	123212759	123204268	-	7	2135	26474	69285	ENSMUSG00000000743.9	ENSMUST00000000759.8	Chmp1a	Chmp1a-201	Known	Known	None	0.25	None	None	None	None
m54284U_191107_221739/161285191/ccs	PacBio_Cortex_Rep1	mm10_ERCC_SIRV	chr12	111672299	111669362	-	8	1432	37223	97620	ENSMUSG00000001270.9	ENSMUST00000001304.8	Ckb	Ckb-201	Known	Known	None	0.10000000149011612	None	None	None	None
m54284U_191107_221739/161285917/ccs	PacBio_Cortex_Rep1	mm10_ERCC_SIRV	chr12	111672299	111669362	-	8	1432	37223	97620	ENSMUSG00000001270.9	ENSMUST00000001304.8	Ckb	Ckb-201	Known	Known	None	0.10000000149011612	None	None	None	None
m54284U_191212_053548/77791532/ccs	PacBio_Hippocampus_Rep1	mm10_ERCC_SIRV	chr8	123212759	123204268	-	7	2135	26474	69285	ENSMUSG00000000743.9	ENSMUST00000000759.8	Chmp1a	Chmp1a-201	Known	Known	None	0.25	None	None	None	None
m54284U_191107_221739/161286054/ccs	PacBio_Cortex_Rep1	mm10_ERCC_SIRV	chr12	111672297	111669362	-	8	1430	37223	97620	ENSMUSG00000001270.9	ENSMUST00000001304.8	Ckb	Ckb-201	Known	Known	None	0.10000000149011612	None	None	None	None
m54284U_191212_053548/77792992/ccs	PacBio_Hippocampus_Rep1	mm10_ERCC_SIRV	chr8	123212754	123204268	-	7	2130	26474	69285	ENSMUSG00000000743.9	ENSMUST00000000759.8	Chmp1a	Chmp1a-201	Known	Known	None	0.25	None	None	None	None
m54284U_191107_221739/161286188/ccs	PacBio_Cortex_Rep1	mm10_ERCC_SIRV	chr12	111672297	111669362	-	8	1430	37223	97620	ENSMUSG00000001270.9	ENSMUST00000001304.8	Ckb	Ckb-201	Known	Known	None	0.10000000149011612	None	None	None	None
m54284U_191212_053548/83036634/ccs	PacBio_Hippocampus_Rep1	mm10_ERCC_SIRV	chr8	123212745	123204268	-	7	2121	26474	69285	ENSMUSG00000000743.9	ENSMUST00000000759.8	Chmp1a	Chmp1a-201	Known	Known	None	0.25	None	None	None	None
m54284U_191107_221739/161286276/ccs	PacBio_Cortex_Rep1	mm10_ERCC_SIRV	chr12	111672300	111669362	-	8	1433	37223	97620	ENSMUSG00000001270.9	ENSMUST00000001304.8	Ckb	Ckb-201	Known	Known	None	0.10000000149011612	None	None	None	None
m54284U_191107_221739/161286423/ccs	PacBio_Cortex_Rep1	mm10_ERCC_SIRV	chr12	111672296	111669362	-	8	1429	37223	97620	ENSMUSG00000001270.9	ENSMUST00000001304.8	Ckb	Ckb-201	Known	Known	None	0.10000000149011612	None	None	None	None
m54284U_191212_053548/89327145/ccs	PacBio_Hippocampus_Rep1	mm10_ERCC_SIRV	chr8	123212737	123204268	-	7	2113	26474	69285	ENSMUSG00000000743.9	ENSMUST00000000759.8	Chmp1a	Chmp1a-201	Known	Known	None	0.25	None	None	None	None
m54284U_191107_221739/161351666/ccs	PacBio_Cortex_Rep1	mm10_ERCC_SIRV	chr12	111672292	111669362	-	8	1425	37223	97620	ENSMUSG00000001270.9	ENSMUST00000001304.8	Ckb	Ckb-201	Known	Known	None	0.10000000149011612	None	None	None	None
m54284U_191212_053548/89852645/ccs	PacBio_Hippocampus_Rep1	mm10_ERCC_SIRV	chr8	123212754	123204268	-	7	2130	26474	69285	ENSMUSG00000000743.9	ENSMUST00000000759.8	Chmp1a	Chmp1a-201	Known	Known	None	0.25	None	None	None	None
m54284U_191107_221739/161351799/ccs	PacBio_Cortex_Rep1	mm10_ERCC_SIRV	chr12	111672297	111669362	-	8	1430	37223	97620	ENSMUSG00000001270.9	ENSMUST00000001304.8	Ckb	Ckb-201	Known	Known	None	0.10000000149011612	None	None	None	None
m54284U_191212_053548/90899847/ccs	PacBio_Hippocampus_Rep1	mm10_ERCC_SIRV	chr8	123212747	123204268	-	7	2123	26474	69285	ENSMUSG00000000743.9	ENSMUST00000000759.8	Chmp1a	Chmp1a-201	Known	Known	None	0.25	None	None	None	None
m54284U_191107_221739/161352182/ccs	PacBio_Cortex_Rep1	mm10_ERCC_SIRV	chr12	111672296	111669362	-	8	1429	37223	97620	ENSMUSG00000001270.9	ENSMUST00000001304.8	Ckb	Ckb-201	Known	Known	None	0.10000000149011612	None	None	None	None
m54284U_191107_221739/161415355/ccs	PacBio_Cortex_Rep1	mm10_ERCC_SIRV	chr12	111670280	111669361	-	3	616	37223	649533	ENSMUSG00000001270.9	ENCODEMT000649533	Ckb	ENCODEMT000649533	Known	ISM	Suffix	0.10000000149011612	None	None	None	None
m54284U_191212_053548/94634412/ccs	PacBio_Hippocampus_Rep1	mm10_ERCC_SIRV	chr8	123212760	123204268	-	7	2136	26474	69285	ENSMUSG00000000743.9	ENSMUST00000000759.8	Chmp1a	Chmp1a-201	Known	Known	None	0.25	None	None	None	None
m54284U_191107_221739/161415367/ccs	PacBio_Cortex_Rep1	mm10_ERCC_SIRV	chr12	111672300	111669362	-	8	1433	37223	97620	ENSMUSG00000001270.9	ENSMUST00000001304.8	Ckb	Ckb-201	Known	Known	None	0.10000000149011612	None	None	None	None
m54284U_191212_053548/103285694/ccs	PacBio_Hippocampus_Rep1	mm10_ERCC_SIRV	chr8	123212754	123204268	-	7	2130	26474	69285	ENSMUSG00000000743.9	ENSMUST00000000759.8	Chmp1a	Chmp1a-201	Known	Known	None	0.25	None	None	None	None
m54284U_191107_221739/161415673/ccs	PacBio_Cortex_Rep1	mm10_ERCC_SIRV	chr12	111672299	111669362	-	8	1432	37223	97620	ENSMUSG00000001270.9	ENSMUST00000001304.8	Ckb	Ckb-201	Known	Known	None	0.10000000149011612	None	None	None	None
m54284U_191212_053548/104793964/ccs	PacBio_Hippocampus_Rep1	mm10_ERCC_SIRV	chr8	123212760	123204268	-	7	2136	26474	69285	ENSMUSG00000000743.9	ENSMUST00000000759.8	Chmp1a	Chmp1a-201	Known	Known	None	0.25	None	None	None	None
m54284U_191107_221739/161415763/ccs	PacBio_Cortex_Rep1	mm10_ERCC_SIRV	chr12	111672297	111669362	-	8	1430	37223	97620	ENSMUSG00000001270.9	ENSMUST00000001304.8	Ckb	Ckb-201	Known	Known	None	0.10000000149011612	None	None	None	None
m54284U_191107_221739/161416120/ccs	PacBio_Cortex_Rep1	mm10_ERCC_SIRV	chr12	111672296	111669362	-	8	1429	37223	97620	ENSMUSG00000001270.9	ENSMUST00000001304.8	Ckb	Ckb-201	Known	Known	None	0.10000000149011612	None	None	None	None
m54284U_191212_053548/112592104/ccs	PacBio_Hippocampus_Rep1	mm10_ERCC_SIRV	chr8	123212737	123204268	-	7	2113	26474	69285	ENSMUSG00000000743.9	ENSMUST00000000759.8	Chmp1a	Chmp1a-201	Known	Known	None	0.25	None	None	None	None
m54284U_191107_221739/161416644/ccs	PacBio_Cortex_Rep1	mm10_ERCC_SIRV	chr12	111672292	111669362	-	8	1425	37223	97620	ENSMUSG00000001270.9	ENSMUST00000001304.8	Ckb	Ckb-201	Known	Known	None	0.10000000149011612	None	None	None	None
m54284U_191212_053548/113378367/ccs	PacBio_Hippocampus_Rep1	mm10_ERCC_SIRV	chr8	123212760	123204268	-	7	2136	26474	69285	ENSMUSG00000000743.9	ENSMUST00000000759.8	Chmp1a	Chmp1a-201	Known	Known	None	0.25	None	None	None	None
m54284U_191107_221739/161416784/ccs	PacBio_Cortex_Rep1	mm10_ERCC_SIRV	chr12	111672296	111669362	-	8	1429	37223	97620	ENSMUSG00000001270.9	ENSMUST00000001304.8	Ckb	Ckb-201	Known	Known	None	0.10000000149011612	None	None	None	None
m54284U_191212_053548/119670068/ccs	PacBio_Hippocampus_Rep1	mm10_ERCC_SIRV	chr8	123212738	123204268	-	7	2114	26474	69285	ENSMUSG00000000743.9	ENSMUST00000000759.8	Chmp1a	Chmp1a-201	Known	Known	None	0.25	None	None	None	None
m54284U_191107_221739/161417535/ccs	PacBio_Cortex_Rep1	mm10_ERCC_SIRV	chr12	111672299	111669362	-	8	1432	37223	97620	ENSMUSG00000001270.9	ENSMUST00000001304.8	Ckb	Ckb-201	Known	Known	None	0.10000000149011612	None	None	None	None
m54284U_191107_221739/161417896/ccs	PacBio_Cortex_Rep1	mm10_ERCC_SIRV	chr12	111671428	111669364	-	6	1039	37223	649461	ENSMUSG00000001270.9	ENCODEMT000649461	Ckb	ENCODEMT000649461	Known	ISM	Suffix	0.10000000149011612	None	None	None	None
m54284U_191212_053548/122030350/ccs	PacBio_Hippocampus_Rep1	mm10_ERCC_SIRV	chr8	123212778	123204268	-	7	2154	26474	69285	ENSMUSG00000000743.9	ENSMUST00000000759.8	Chmp1a	Chmp1a-201	Known	Known	None	0.25	None	None	None	None
m54284U_191107_221739/161417974/ccs	PacBio_Cortex_Rep1	mm10_ERCC_SIRV	chr12	111672297	111669362	-	8	1430	37223	97620	ENSMUSG00000001270.9	ENSMUST00000001304.8	Ckb	Ckb-201	Known	Known	None	0.10000000149011612	None	None	None	None
m54284U_191212_053548/123341112/ccs	PacBio_Hippocampus_Rep1	mm10_ERCC_SIRV	chr8	123212738	123204268	-	7	2114	26474	69285	ENSMUSG00000000743.9	ENSMUST00000000759.8	Chmp1a	Chmp1a-201	Known	Known	None	0.25	None	None	None	None
m54284U_191107_221739/161481931/ccs	PacBio_Cortex_Rep1	mm10_ERCC_SIRV	chr12	111672296	111669362	-	8	1409	37223	97620	ENSMUSG00000001270.9	ENSMUST00000001304.8	Ckb	Ckb-201	Known	Known	None	0.10000000149011612	None	None	None	None
m54284U_191212_053548/127535135/ccs	PacBio_Hippocampus_Rep1	mm10_ERCC_SIRV	chr8	123212738	123204268	-	7	2114	26474	69285	ENSMUSG00000000743.9	ENSMUST00000000759.8	Chmp1a	Chmp1a-201	Known	Known	None	0.25	None	None	None	None
m54284U_191107_221739/161482473/ccs	PacBio_Cortex_Rep1	mm10_ERCC_SIRV	chr12	111672296	111669362	-	8	1429	37223	97620	ENSMUSG00000001270.9	ENSMUST00000001304.8	Ckb	Ckb-201	Known	Known	None	0.10000000149011612	None	None	None	None
m54284U_191107_221739/161482684/ccs	PacBio_Cortex_Rep1	mm10_ERCC_SIRV	chr12	111672297	111669362	-	8	1430	37223	97620	ENSMUSG00000001270.9	ENSMUST00000001304.8	Ckb	Ckb-201	Known	Known	None	0.10000000149011612	None	None	None	None
m54284U_191212_053548/129369158/ccs	PacBio_Hippocampus_Rep1	mm10_ERCC_SIRV	chr8	123212739	123204268	-	7	2115	26474	69285	ENSMUSG00000000743.9	ENSMUST00000000759.8	Chmp1a	Chmp1a-201	Known	Known	None	0.25	None	None	None	None
m54284U_191107_221739/161482908/ccs	PacBio_Cortex_Rep1	mm10_ERCC_SIRV	chr12	111672299	111669362	-	8	1432	37223	97620	ENSMUSG00000001270.9	ENSMUST00000001304.8	Ckb	Ckb-201	Known	Known	None	0.10000000149011612	None	None	None	None
m54284U_191212_053548/136511952/ccs	PacBio_Hippocampus_Rep1	mm10_ERCC_SIRV	chr8	123212744	123204268	-	7	2120	26474	69285	ENSMUSG00000000743.9	ENSMUST00000000759.8	Chmp1a	Chmp1a-201	Known	Known	None	0.25	None	None	None	None
m54284U_191107_221739/161482993/ccs	PacBio_Cortex_Rep1	mm10_ERCC_SIRV	chr12	111672296	111669362	-	8	1429	37223	97620	ENSMUSG00000001270.9	ENSMUST00000001304.8	Ckb	Ckb-201	Known	Known	None	0.10000000149011612	None	None	None	None
m54284U_191212_053548/142738084/ccs	PacBio_Hippocampus_Rep1	mm10_ERCC_SIRV	chr8	123212737	123204268	-	7	2113	26474	69285	ENSMUSG00000000743.9	ENSMUST00000000759.8	Chmp1a	Chmp1a-201	Known	Known	None	0.25	None	None	None	None
m54284U_191107_221739/161483600/ccs	PacBio_Cortex_Rep1	mm10_ERCC_SIRV	chr12	111672299	111669362	-	8	1432	37223	97620	ENSMUSG00000001270.9	ENSMUST00000001304.8	Ckb	Ckb-201	Known	Known	None	0.10000000149011612	None	None	None	None
m54284U_191107_221739/161547111/ccs	PacBio_Cortex_Rep1	mm10_ERCC_SIRV	chr12	111672296	111669362	-	8	1429	37223	97620	ENSMUSG00000001270.9	ENSMUST00000001304.8	Ckb	Ckb-201	Known	Known	None	0.10000000149011612	None	None	None	None
m54284U_191212_053548/144312549/ccs	PacBio_Hippocampus_Rep1	mm10_ERCC_SIRV	chr8	123212809	123204268	-	7	2185	26474	69285	ENSMUSG00000000743.9	ENSMUST00000000759.8	Chmp1a	Chmp1a-201	Known	Known	None	0.25	None	None	None	None
m54284U_191107_221739/161547514/ccs	PacBio_Cortex_Rep1	mm10_ERCC_SIRV	chr12	111672295	111669362	-	8	1421	37223	97620	ENSMUSG00000001270.9	ENSMUST00000001304.8	Ckb	Ckb-201	Known	Known	None	0.10000000149011612	None	None	None	None
m54284U_191212_053548/145491632/ccs	PacBio_Hippocampus_Rep1	mm10_ERCC_SIRV	chr8	123212744	123204268	-	7	2120	26474	69285	ENSMUSG00000000743.9	ENSMUST00000000759.8	Chmp1a	Chmp1a-201	Known	Known	None	0.25	None	None	None	None
m54284U_191107_221739/161547616/ccs	PacBio_Cortex_Rep1	mm10_ERCC_SIRV	chr12	111672300	111669362	-	8	1433	37223	97620	ENSMUSG00000001270.9	ENSMUST00000001304.8	Ckb	Ckb-201	Known	Known	None	0.10000000149011612	None	None	None	None
m54284U_191212_053548/155123911/ccs	PacBio_Hippocampus_Rep1	mm10_ERCC_SIRV	chr8	123212739	123204268	-	7	2115	26474	69285	ENSMUSG00000000743.9	ENSMUST00000000759.8	Chmp1a	Chmp1a-201	Known	Known	None	0.25	None	None	None	None
m54284U_191107_221739/161547758/ccs	PacBio_Cortex_Rep1	mm10_ERCC_SIRV	chr12	111672297	111669362	-	8	1430	37223	97620	ENSMUSG00000001270.9	ENSMUST00000001304.8	Ckb	Ckb-201	Known	Known	None	0.10000000149011612	None	None	None	None
m54284U_191107_221739/161548976/ccs	PacBio_Cortex_Rep1	mm10_ERCC_SIRV	chr12	111672300	111669362	-	8	1433	37223	97620	ENSMUSG00000001270.9	ENSMUST00000001304.8	Ckb	Ckb-201	Known	Known	None	0.10000000149011612	None	None	None	None
m54284U_191212_053548/155911380/ccs	PacBio_Hippocampus_Rep1	mm10_ERCC_SIRV	chr8	123212760	123204268	-	7	2136	26474	69285	ENSMUSG00000000743.9	ENSMUST00000000759.8	Chmp1a	Chmp1a-201	Known	Known	None	0.25	None	None	None	None
m54284U_191107_221739/161611856/ccs	PacBio_Cortex_Rep1	mm10_ERCC_SIRV	chr12	111672299	111669362	-	8	1432	37223	97620	ENSMUSG00000001270.9	ENSMUST00000001304.8	Ckb	Ckb-201	Known	Known	None	0.10000000149011612	None	None	None	None
m54284U_191212_053548/157156444/ccs	PacBio_Hippocampus_Rep1	mm10_ERCC_SIRV	chr8	123212744	123204268	-	7	2120	26474	69285	ENSMUSG00000000743.9	ENSMUST00000000759.8	Chmp1a	Chmp1a-201	Known	Known	None	0.25	None	None	None	None
m54284U_191107_221739/161612156/ccs	PacBio_Cortex_Rep1	mm10_ERCC_SIRV	chr12	111672300	111669362	-	8	1433	37223	97620	ENSMUSG00000001270.9	ENSMUST00000001304.8	Ckb	Ckb-201	Known	Known	None	0.10000000149011612	None	None	None	None
m54284U_191107_221739/161612424/ccs	PacBio_Cortex_Rep1	mm10_ERCC_SIRV	chr12	111672300	111669362	-	8	1433	37223	97620	ENSMUSG00000001270.9	ENSMUST00000001304.8	Ckb	Ckb-201	Known	Known	None	0.10000000149011612	None	None	None	None
m54284U_191212_053548/158401366/ccs	PacBio_Hippocampus_Rep1	mm10_ERCC_SIRV	chr8	123212737	123204268	-	7	2113	26474	69285	ENSMUSG00000000743.9	ENSMUST00000000759.8	Chmp1a	Chmp1a-201	Known	Known	None	0.25	None	None	None	None
m54284U_191107_221739/161612840/ccs	PacBio_Cortex_Rep1	mm10_ERCC_SIRV	chr12	111672297	111669362	-	8	1430	37223	97620	ENSMUSG00000001270.9	ENSMUST00000001304.8	Ckb	Ckb-201	Known	Known	None	0.10000000149011612	None	None	None	None
m54284U_191212_053548/160433073/ccs	PacBio_Hippocampus_Rep1	mm10_ERCC_SIRV	chr8	123212744	123204268	-	7	2120	26474	69285	ENSMUSG00000000743.9	ENSMUST00000000759.8	Chmp1a	Chmp1a-201	Known	Known	None	0.25	None	None	None	None
m54284U_191107_221739/161613658/ccs	PacBio_Cortex_Rep1	mm10_ERCC_SIRV	chr12	111672297	111669362	-	8	1430	37223	97620	ENSMUSG00000001270.9	ENSMUST00000001304.8	Ckb	Ckb-201	Known	Known	None	0.10000000149011612	None	None	None	None
m54284U_191212_053548/160761957/ccs	PacBio_Hippocampus_Rep1	mm10_ERCC_SIRV	chr8	123212760	123204268	-	7	2136	26474	69285	ENSMUSG00000000743.9	ENSMUST00000000759.8	Chmp1a	Chmp1a-201	Known	Known	None	0.25	None	None	None	None
m54284U_191107_221739/161614487/ccs	PacBio_Cortex_Rep1	mm10_ERCC_SIRV	chr12	111672297	111669362	-	8	1430	37223	97620	ENSMUSG00000001270.9	ENSMUST00000001304.8	Ckb	Ckb-201	Known	Known	None	0.10000000149011612	None	None	None	None
m54284U_191107_221739/161677356/ccs	PacBio_Cortex_Rep1	mm10_ERCC_SIRV	chr12	111672299	111669362	-	8	1432	37223	97620	ENSMUSG00000001270.9	ENSMUST00000001304.8	Ckb	Ckb-201	Known	Known	None	0.10000000149011612	None	None	None	None
m54284U_191212_053548/163448142/ccs	PacBio_Hippocampus_Rep1	mm10_ERCC_SIRV	chr8	123212808	123204266	-	6	3301	26474	650532	ENSMUSG00000000743.9	ENCODEMT000650532	Chmp1a	ENCODEMT000650532	Known	NIC	None	0.25	None	None	None	None
m54284U_191107_221739/161677865/ccs	PacBio_Cortex_Rep1	mm10_ERCC_SIRV	chr12	111672297	111669362	-	8	1430	37223	97620	ENSMUSG00000001270.9	ENSMUST00000001304.8	Ckb	Ckb-201	Known	Known	None	0.10000000149011612	None	None	None	None
m54284U_191212_053548/166725631/ccs	PacBio_Hippocampus_Rep1	mm10_ERCC_SIRV	chr8	123212739	123204268	-	7	2115	26474	69285	ENSMUSG00000000743.9	ENSMUST00000000759.8	Chmp1a	Chmp1a-201	Known	Known	None	0.25	None	None	None	None
m54284U_191107_221739/161678737/ccs	PacBio_Cortex_Rep1	mm10_ERCC_SIRV	chr12	111672296	111669362	-	8	1429	37223	97620	ENSMUSG00000001270.9	ENSMUST00000001304.8	Ckb	Ckb-201	Known	Known	None	0.10000000149011612	None	None	None	None
m54284U_191107_221739/161808605/ccs	PacBio_Cortex_Rep1	mm10_ERCC_SIRV	chr12	111672297	111669362	-	8	1430	37223	97620	ENSMUSG00000001270.9	ENSMUST00000001304.8	Ckb	Ckb-201	Known	Known	None	0.10000000149011612	None	None	None	None
m54284U_191212_053548/168887912/ccs	PacBio_Hippocampus_Rep1	mm10_ERCC_SIRV	chr8	123212750	123204268	-	7	2126	26474	69285	ENSMUSG00000000743.9	ENSMUST00000000759.8	Chmp1a	Chmp1a-201	Known	Known	None	0.25	None	None	None	None
m54284U_191107_221739/161808661/ccs	PacBio_Cortex_Rep1	mm10_ERCC_SIRV	chr12	111672299	111669362	-	8	1432	37223	97620	ENSMUSG00000001270.9	ENSMUST00000001304.8	Ckb	Ckb-201	Known	Known	None	0.10000000149011612	None	None	None	None
m54284U_191212_053548/169017813/ccs	PacBio_Hippocampus_Rep1	mm10_ERCC_SIRV	chr8	123212760	123204268	-	7	2136	26474	69285	ENSMUSG00000000743.9	ENSMUST00000000759.8	Chmp1a	Chmp1a-201	Known	Known	None	0.25	None	None	None	None
m54284U_191107_221739/161808745/ccs	PacBio_Cortex_Rep1	mm10_ERCC_SIRV	chr12	111672296	111669362	-	8	1429	37223	97620	ENSMUSG00000001270.9	ENSMUST00000001304.8	Ckb	Ckb-201	Known	Known	None	0.10000000149011612	None	None	None	None
m54284U_191212_053548/173211772/ccs	PacBio_Hippocampus_Rep1	mm10_ERCC_SIRV	chr8	123212760	123204268	-	7	2136	26474	69285	ENSMUSG00000000743.9	ENSMUST00000000759.8	Chmp1a	Chmp1a-201	Known	Known	None	0.25	None	None	None	None
m54284U_191107_221739/161808899/ccs	PacBio_Cortex_Rep1	mm10_ERCC_SIRV	chr12	111672296	111669362	-	8	1429	37223	97620	ENSMUSG00000001270.9	ENSMUST00000001304.8	Ckb	Ckb-201	Known	Known	None	0.10000000149011612	None	None	None	None
m54284U_191107_221739/161810277/ccs	PacBio_Cortex_Rep1	mm10_ERCC_SIRV	chr12	111672288	111669362	-	8	1421	37223	97620	ENSMUSG00000001270.9	ENSMUST00000001304.8	Ckb	Ckb-201	Known	Known	None	0.10000000149011612	None	None	None	None
m54284U_191212_053548/173606053/ccs	PacBio_Hippocampus_Rep1	mm10_ERCC_SIRV	chr8	123212735	123204268	-	7	2111	26474	69285	ENSMUSG00000000743.9	ENSMUST00000000759.8	Chmp1a	Chmp1a-201	Known	Known	None	0.25	None	None	None	None
m54284U_191107_221739/161810518/ccs	PacBio_Cortex_Rep1	mm10_ERCC_SIRV	chr12	111672296	111669362	-	8	1429	37223	97620	ENSMUSG00000001270.9	ENSMUST00000001304.8	Ckb	Ckb-201	Known	Known	None	0.10000000149011612	None	None	None	None
m54284U_191212_053548/177013277/ccs	PacBio_Hippocampus_Rep1	mm10_ERCC_SIRV	chr8	123212738	123204268	-	7	2114	26474	69285	ENSMUSG00000000743.9	ENSMUST00000000759.8	Chmp1a	Chmp1a-201	Known	Known	None	0.25	None	None	None	None
m54284U_191107_221739/161810530/ccs	PacBio_Cortex_Rep1	mm10_ERCC_SIRV	chr12	111672297	111669362	-	8	1430	37223	97620	ENSMUSG00000001270.9	ENSMUST00000001304.8	Ckb	Ckb-201	Known	Known	None	0.10000000149011612	None	None	None	None
m54284U_191212_053548/179372488/ccs	PacBio_Hippocampus_Rep1	mm10_ERCC_SIRV	chr8	123212760	123204268	-	7	2136	26474	69285	ENSMUSG00000000743.9	ENSMUST00000000759.8	Chmp1a	Chmp1a-201	Known	Known	None	0.25	None	None	None	None
m54284U_191107_221739/161810588/ccs	PacBio_Cortex_Rep1	mm10_ERCC_SIRV	chr12	111672297	111669362	-	8	1430	37223	97620	ENSMUSG00000001270.9	ENSMUST00000001304.8	Ckb	Ckb-201	Known	Known	None	0.10000000149011612	None	None	None	None
m54284U_191107_221739/161810759/ccs	PacBio_Cortex_Rep1	mm10_ERCC_SIRV	chr12	111672299	111669362	-	8	1432	37223	97620	ENSMUSG00000001270.9	ENSMUST00000001304.8	Ckb	Ckb-201	Known	Known	None	0.10000000149011612	None	None	None	None
m54284U_191213_120042/2949618/ccs	PacBio_Hippocampus_Rep2	mm10_ERCC_SIRV	chr8	123212754	123204268	-	7	2130	26474	69285	ENSMUSG00000000743.9	ENSMUST00000000759.8	Chmp1a	Chmp1a-201	Known	Known	None	0.25	None	None	None	None
m54284U_191107_221739/161811226/ccs	PacBio_Cortex_Rep1	mm10_ERCC_SIRV	chr12	111672299	111669362	-	8	1432	37223	97620	ENSMUSG00000001270.9	ENSMUST00000001304.8	Ckb	Ckb-201	Known	Known	None	0.10000000149011612	None	None	None	None
m54284U_191213_120042/10095192/ccs	PacBio_Hippocampus_Rep2	mm10_ERCC_SIRV	chr8	123212754	123204266	-	6	3247	26474	650532	ENSMUSG00000000743.9	ENCODEMT000650532	Chmp1a	ENCODEMT000650532	Known	NIC	None	0.25	None	None	None	None
m54284U_191107_221739/161875591/ccs	PacBio_Cortex_Rep1	mm10_ERCC_SIRV	chr12	111672296	111669362	-	8	1429	37223	97620	ENSMUSG00000001270.9	ENSMUST00000001304.8	Ckb	Ckb-201	Known	Known	None	0.10000000149011612	None	None	None	None
m54284U_191213_120042/19401205/ccs	PacBio_Hippocampus_Rep2	mm10_ERCC_SIRV	chr8	123212789	123204268	-	7	2165	26474	69285	ENSMUSG00000000743.9	ENSMUST00000000759.8	Chmp1a	Chmp1a-201	Known	Known	None	0.25	None	None	None	None
m54284U_191107_221739/161875982/ccs	PacBio_Cortex_Rep1	mm10_ERCC_SIRV	chr12	111672296	111669362	-	8	1429	37223	97620	ENSMUSG00000001270.9	ENSMUST00000001304.8	Ckb	Ckb-201	Known	Known	None	0.10000000149011612	None	None	None	None
m54284U_191107_221739/161876563/ccs	PacBio_Cortex_Rep1	mm10_ERCC_SIRV	chr12	111672299	111669362	-	8	1432	37223	97620	ENSMUSG00000001270.9	ENSMUST00000001304.8	Ckb	Ckb-201	Known	Known	None	0.10000000149011612	None	None	None	None
m54284U_191213_120042/21956737/ccs	PacBio_Hippocampus_Rep2	mm10_ERCC_SIRV	chr8	123212760	123204268	-	7	2136	26474	69285	ENSMUSG00000000743.9	ENSMUST00000000759.8	Chmp1a	Chmp1a-201	Known	Known	None	0.25	None	None	None	None
m54284U_191107_221739/161940454/ccs	PacBio_Cortex_Rep1	mm10_ERCC_SIRV	chr12	111672296	111669362	-	8	1429	37223	97620	ENSMUSG00000001270.9	ENSMUST00000001304.8	Ckb	Ckb-201	Known	Known	None	0.10000000149011612	None	None	None	None
m54284U_191213_120042/23986288/ccs	PacBio_Hippocampus_Rep2	mm10_ERCC_SIRV	chr8	123212751	123204268	-	7	2127	26474	69285	ENSMUSG00000000743.9	ENSMUST00000000759.8	Chmp1a	Chmp1a-201	Known	Known	None	0.25	None	None	None	None
m54284U_191107_221739/161940789/ccs	PacBio_Cortex_Rep1	mm10_ERCC_SIRV	chr12	111672296	111669362	-	8	1429	37223	97620	ENSMUSG00000001270.9	ENSMUST00000001304.8	Ckb	Ckb-201	Known	Known	None	0.10000000149011612	None	None	None	None
m54284U_191107_221739/161940870/ccs	PacBio_Cortex_Rep1	mm10_ERCC_SIRV	chr12	111672296	111669362	-	8	1429	37223	97620	ENSMUSG00000001270.9	ENSMUST00000001304.8	Ckb	Ckb-201	Known	Known	None	0.10000000149011612	None	None	None	None
m54284U_191213_120042/30736948/ccs	PacBio_Hippocampus_Rep2	mm10_ERCC_SIRV	chr8	123212757	123204268	-	7	2133	26474	69285	ENSMUSG00000000743.9	ENSMUST00000000759.8	Chmp1a	Chmp1a-201	Known	Known	None	0.25	None	None	None	None
m54284U_191107_221739/161940971/ccs	PacBio_Cortex_Rep1	mm10_ERCC_SIRV	chr12	111672296	111669362	-	8	1429	37223	97620	ENSMUSG00000001270.9	ENSMUST00000001304.8	Ckb	Ckb-201	Known	Known	None	0.10000000149011612	None	None	None	None
m54284U_191213_120042/34277794/ccs	PacBio_Hippocampus_Rep2	mm10_ERCC_SIRV	chr8	123212738	123204268	-	7	2114	26474	69285	ENSMUSG00000000743.9	ENSMUST00000000759.8	Chmp1a	Chmp1a-201	Known	Known	None	0.25	None	None	None	None
m54284U_191107_221739/162005014/ccs	PacBio_Cortex_Rep1	mm10_ERCC_SIRV	chr12	111672299	111669362	-	8	1432	37223	97620	ENSMUSG00000001270.9	ENSMUST00000001304.8	Ckb	Ckb-201	Known	Known	None	0.10000000149011612	None	None	None	None
m54284U_191213_120042/36634710/ccs	PacBio_Hippocampus_Rep2	mm10_ERCC_SIRV	chr8	123212763	123204268	-	7	2139	26474	69285	ENSMUSG00000000743.9	ENSMUST00000000759.8	Chmp1a	Chmp1a-201	Known	Known	None	0.25	None	None	None	None
m54284U_191107_221739/162006022/ccs	PacBio_Cortex_Rep1	mm10_ERCC_SIRV	chr12	111672296	111669362	-	8	1429	37223	97620	ENSMUSG00000001270.9	ENSMUST00000001304.8	Ckb	Ckb-201	Known	Known	None	0.10000000149011612	None	None	None	None
m54284U_191107_221739/162006663/ccs	PacBio_Cortex_Rep1	mm10_ERCC_SIRV	chr12	111672296	111669362	-	8	1429	37223	97620	ENSMUSG00000001270.9	ENSMUST00000001304.8	Ckb	Ckb-201	Known	Known	None	0.10000000149011612	None	None	None	None
m54284U_191213_120042/43190298/ccs	PacBio_Hippocampus_Rep2	mm10_ERCC_SIRV	chr8	123212759	123204268	-	7	2135	26474	69285	ENSMUSG00000000743.9	ENSMUST00000000759.8	Chmp1a	Chmp1a-201	Known	Known	None	0.25	None	None	None	None
m54284U_191107_221739/162070729/ccs	PacBio_Cortex_Rep1	mm10_ERCC_SIRV	chr12	111672282	111669363	-	7	2019	37223	649463	ENSMUSG00000001270.9	ENCODEMT000649463	Ckb	ENCODEMT000649463	Known	NIC	None	0.10000000149011612	None	None	None	None
m54284U_191213_120042/44763162/ccs	PacBio_Hippocampus_Rep2	mm10_ERCC_SIRV	chr8	123212760	123204268	-	7	2136	26474	69285	ENSMUSG00000000743.9	ENSMUST00000000759.8	Chmp1a	Chmp1a-201	Known	Known	None	0.25	None	None	None	None
m54284U_191107_221739/162072080/ccs	PacBio_Cortex_Rep1	mm10_ERCC_SIRV	chr12	111672299	111669362	-	8	1432	37223	97620	ENSMUSG00000001270.9	ENSMUST00000001304.8	Ckb	Ckb-201	Known	Known	None	0.10000000149011612	None	None	None	None
m54284U_191213_120042/47513796/ccs	PacBio_Hippocampus_Rep2	mm10_ERCC_SIRV	chr8	123212757	123204268	-	7	2133	26474	69285	ENSMUSG00000000743.9	ENSMUST00000000759.8	Chmp1a	Chmp1a-201	Known	Known	None	0.25	None	None	None	None
m54284U_191107_221739/162072733/ccs	PacBio_Cortex_Rep1	mm10_ERCC_SIRV	chr12	111672299	111669362	-	8	1432	37223	97620	ENSMUSG00000001270.9	ENSMUST00000001304.8	Ckb	Ckb-201	Known	Known	None	0.10000000149011612	None	None	None	None
m54284U_191107_221739/162073350/ccs	PacBio_Cortex_Rep1	mm10_ERCC_SIRV	chr12	111672299	111669362	-	8	1432	37223	97620	ENSMUSG00000001270.9	ENSMUST00000001304.8	Ckb	Ckb-201	Known	Known	None	0.10000000149011612	None	None	None	None
m54284U_191213_120042/52233975/ccs	PacBio_Hippocampus_Rep2	mm10_ERCC_SIRV	chr8	123212789	123204268	-	7	2165	26474	69285	ENSMUSG00000000743.9	ENSMUST00000000759.8	Chmp1a	Chmp1a-201	Known	Known	None	0.25	None	None	None	None
m54284U_191107_221739/162136143/ccs	PacBio_Cortex_Rep1	mm10_ERCC_SIRV	chr12	111672297	111669362	-	8	1430	37223	97620	ENSMUSG00000001270.9	ENSMUST00000001304.8	Ckb	Ckb-201	Known	Known	None	0.10000000149011612	None	None	None	None
m54284U_191213_120042/57803692/ccs	PacBio_Hippocampus_Rep2	mm10_ERCC_SIRV	chr8	123212737	123204268	-	7	2113	26474	69285	ENSMUSG00000000743.9	ENSMUST00000000759.8	Chmp1a	Chmp1a-201	Known	Known	None	0.25	None	None	None	None
m54284U_191107_221739/162137164/ccs	PacBio_Cortex_Rep1	mm10_ERCC_SIRV	chr12	111672296	111669362	-	8	1429	37223	97620	ENSMUSG00000001270.9	ENSMUST00000001304.8	Ckb	Ckb-201	Known	Known	None	0.10000000149011612	None	None	None	None
m54284U_191213_120042/59572855/ccs	PacBio_Hippocampus_Rep2	mm10_ERCC_SIRV	chr8	123212739	123204268	-	7	2115	26474	69285	ENSMUSG00000000743.9	ENSMUST00000000759.8	Chmp1a	Chmp1a-201	Known	Known	None	0.25	None	None	None	None
m54284U_191107_221739/162137308/ccs	PacBio_Cortex_Rep1	mm10_ERCC_SIRV	chr12	111672299	111669362	-	8	1432	37223	97620	ENSMUSG00000001270.9	ENSMUST00000001304.8	Ckb	Ckb-201	Known	Known	None	0.10000000149011612	None	None	None	None
m54284U_191107_221739/162137599/ccs	PacBio_Cortex_Rep1	mm10_ERCC_SIRV	chr12	111672297	111669362	-	8	1430	37223	97620	ENSMUSG00000001270.9	ENSMUST00000001304.8	Ckb	Ckb-201	Known	Known	None	0.10000000149011612	None	None	None	None
m54284U_191213_120042/59967922/ccs	PacBio_Hippocampus_Rep2	mm10_ERCC_SIRV	chr8	123212759	123204268	-	7	2135	26474	69285	ENSMUSG00000000743.9	ENSMUST00000000759.8	Chmp1a	Chmp1a-201	Known	Known	None	0.25	None	None	None	None
m54284U_191107_221739/162138583/ccs	PacBio_Cortex_Rep1	mm10_ERCC_SIRV	chr12	111672299	111669362	-	8	1432	37223	97620	ENSMUSG00000001270.9	ENSMUST00000001304.8	Ckb	Ckb-201	Known	Known	None	0.10000000149011612	None	None	None	None
m54284U_191213_120042/67633292/ccs	PacBio_Hippocampus_Rep2	mm10_ERCC_SIRV	chr8	123212737	123204268	-	7	2113	26474	69285	ENSMUSG00000000743.9	ENSMUST00000000759.8	Chmp1a	Chmp1a-201	Known	Known	None	0.25	None	None	None	None
m54284U_191107_221739/162138796/ccs	PacBio_Cortex_Rep1	mm10_ERCC_SIRV	chr12	111672296	111669362	-	8	1429	37223	97620	ENSMUSG00000001270.9	ENSMUST00000001304.8	Ckb	Ckb-201	Known	Known	None	0.10000000149011612	None	None	None	None
m54284U_191213_120042/72287411/ccs	PacBio_Hippocampus_Rep2	mm10_ERCC_SIRV	chr8	123212737	123204268	-	7	2113	26474	69285	ENSMUSG00000000743.9	ENSMUST00000000759.8	Chmp1a	Chmp1a-201	Known	Known	None	0.25	None	None	None	None
m54284U_191107_221739/162201740/ccs	PacBio_Cortex_Rep1	mm10_ERCC_SIRV	chr12	111672296	111669362	-	8	1429	37223	97620	ENSMUSG00000001270.9	ENSMUST00000001304.8	Ckb	Ckb-201	Known	Known	None	0.10000000149011612	None	None	None	None
m54284U_191107_221739/162202760/ccs	PacBio_Cortex_Rep1	mm10_ERCC_SIRV	chr12	111672296	111669362	-	8	1429	37223	97620	ENSMUSG00000001270.9	ENSMUST00000001304.8	Ckb	Ckb-201	Known	Known	None	0.10000000149011612	None	None	None	None
m54284U_191213_120042/72878331/ccs	PacBio_Hippocampus_Rep2	mm10_ERCC_SIRV	chr8	123212759	123204268	-	7	2135	26474	69285	ENSMUSG00000000743.9	ENSMUST00000000759.8	Chmp1a	Chmp1a-201	Known	Known	None	0.25	None	None	None	None
m54284U_191107_221739/162203077/ccs	PacBio_Cortex_Rep1	mm10_ERCC_SIRV	chr12	111672282	111669366	-	7	1506	37223	649459	ENSMUSG00000001270.9	ENCODEMT000649459	Ckb	ENCODEMT000649459	Known	NIC	None	0.10000000149011612	None	None	None	None
m54284U_191213_120042/76219309/ccs	PacBio_Hippocampus_Rep2	mm10_ERCC_SIRV	chr8	123212738	123204268	-	7	2114	26474	69285	ENSMUSG00000000743.9	ENSMUST00000000759.8	Chmp1a	Chmp1a-201	Known	Known	None	0.25	None	None	None	None
m54284U_191107_221739/162203334/ccs	PacBio_Cortex_Rep1	mm10_ERCC_SIRV	chr12	111672299	111669362	-	8	1432	37223	97620	ENSMUSG00000001270.9	ENSMUST00000001304.8	Ckb	Ckb-201	Known	Known	None	0.10000000149011612	None	None	None	None
m54284U_191213_120042/80086069/ccs	PacBio_Hippocampus_Rep2	mm10_ERCC_SIRV	chr8	123212756	123204268	-	7	2132	26474	69285	ENSMUSG00000000743.9	ENSMUST00000000759.8	Chmp1a	Chmp1a-201	Known	Known	None	0.25	None	None	None	None
m54284U_191107_221739/162203547/ccs	PacBio_Cortex_Rep1	mm10_ERCC_SIRV	chr12	111672299	111669362	-	8	1432	37223	97620	ENSMUSG00000001270.9	ENSMUST00000001304.8	Ckb	Ckb-201	Known	Known	None	0.10000000149011612	None	None	None	None
m54284U_191107_221739/162269072/ccs	PacBio_Cortex_Rep1	mm10_ERCC_SIRV	chr12	111672297	111669362	-	8	1430	37223	97620	ENSMUSG00000001270.9	ENSMUST00000001304.8	Ckb	Ckb-201	Known	Known	None	0.10000000149011612	None	None	None	None
m54284U_191213_120042/80675428/ccs	PacBio_Hippocampus_Rep2	mm10_ERCC_SIRV	chr8	123212759	123204268	-	7	2135	26474	69285	ENSMUSG00000000743.9	ENSMUST00000000759.8	Chmp1a	Chmp1a-201	Known	Known	None	0.25	None	None	None	None
m54284U_191107_221739/162269305/ccs	PacBio_Cortex_Rep1	mm10_ERCC_SIRV	chr12	111672300	111669362	-	8	1433	37223	97620	ENSMUSG00000001270.9	ENSMUST00000001304.8	Ckb	Ckb-201	Known	Known	None	0.10000000149011612	None	None	None	None
m54284U_191213_120042/80872573/ccs	PacBio_Hippocampus_Rep2	mm10_ERCC_SIRV	chr8	123212760	123204268	-	7	2136	26474	69285	ENSMUSG00000000743.9	ENSMUST00000000759.8	Chmp1a	Chmp1a-201	Known	Known	None	0.25	None	None	None	None
m54284U_191107_221739/162269400/ccs	PacBio_Cortex_Rep1	mm10_ERCC_SIRV	chr12	111672296	111669362	-	8	1429	37223	97620	ENSMUSG00000001270.9	ENSMUST00000001304.8	Ckb	Ckb-201	Known	Known	None	0.10000000149011612	None	None	None	None
m54284U_191213_120042/82119022/ccs	PacBio_Hippocampus_Rep2	mm10_ERCC_SIRV	chr8	123212737	123204268	-	7	2113	26474	69285	ENSMUSG00000000743.9	ENSMUST00000000759.8	Chmp1a	Chmp1a-201	Known	Known	None	0.25	None	None	None	None
m54284U_191107_221739/162332792/ccs	PacBio_Cortex_Rep1	mm10_ERCC_SIRV	chr12	111672296	111669362	-	8	1429	37223	97620	ENSMUSG00000001270.9	ENSMUST00000001304.8	Ckb	Ckb-201	Known	Known	None	0.10000000149011612	None	None	None	None
m54284U_191107_221739/162334098/ccs	PacBio_Cortex_Rep1	mm10_ERCC_SIRV	chr12	111672297	111669362	-	8	1430	37223	97620	ENSMUSG00000001270.9	ENSMUST00000001304.8	Ckb	Ckb-201	Known	Known	None	0.10000000149011612	None	None	None	None
m54284U_191213_120042/90244575/ccs	PacBio_Hippocampus_Rep2	mm10_ERCC_SIRV	chr8	123212760	123204268	-	7	2136	26474	69285	ENSMUSG00000000743.9	ENSMUST00000000759.8	Chmp1a	Chmp1a-201	Known	Known	None	0.25	None	None	None	None
m54284U_191107_221739/162334798/ccs	PacBio_Cortex_Rep1	mm10_ERCC_SIRV	chr12	111672299	111669362	-	8	1432	37223	97620	ENSMUSG00000001270.9	ENSMUST00000001304.8	Ckb	Ckb-201	Known	Known	None	0.10000000149011612	None	None	None	None
m54284U_191213_120042/90638681/ccs	PacBio_Hippocampus_Rep2	mm10_ERCC_SIRV	chr8	123212760	123204268	-	7	2136	26474	69285	ENSMUSG00000000743.9	ENSMUST00000000759.8	Chmp1a	Chmp1a-201	Known	Known	None	0.25	None	None	None	None
m54284U_191107_221739/162335166/ccs	PacBio_Cortex_Rep1	mm10_ERCC_SIRV	chr12	111672296	111669362	-	8	1429	37223	97620	ENSMUSG00000001270.9	ENSMUST00000001304.8	Ckb	Ckb-201	Known	Known	None	0.10000000149011612	None	None	None	None
m54284U_191107_221739/162335423/ccs	PacBio_Cortex_Rep1	mm10_ERCC_SIRV	chr12	111672280	111669362	-	8	1413	37223	97620	ENSMUSG00000001270.9	ENSMUST00000001304.8	Ckb	Ckb-201	Known	Known	None	0.10000000149011612	None	None	None	None
m54284U_191213_120042/92998418/ccs	PacBio_Hippocampus_Rep2	mm10_ERCC_SIRV	chr8	123212789	123204268	-	7	2165	26474	69285	ENSMUSG00000000743.9	ENSMUST00000000759.8	Chmp1a	Chmp1a-201	Known	Known	None	0.25	None	None	None	None
m54284U_191107_221739/162398542/ccs	PacBio_Cortex_Rep1	mm10_ERCC_SIRV	chr12	111672296	111669362	-	8	1429	37223	97620	ENSMUSG00000001270.9	ENSMUST00000001304.8	Ckb	Ckb-201	Known	Known	None	0.10000000149011612	None	None	None	None
m54284U_191213_120042/93194741/ccs	PacBio_Hippocampus_Rep2	mm10_ERCC_SIRV	chr8	123212774	123204268	-	7	2150	26474	69285	ENSMUSG00000000743.9	ENSMUST00000000759.8	Chmp1a	Chmp1a-201	Known	Known	None	0.25	None	None	None	None
m54284U_191107_221739/162398872/ccs	PacBio_Cortex_Rep1	mm10_ERCC_SIRV	chr12	111671535	111669364	-	6	1146	37223	649461	ENSMUSG00000001270.9	ENCODEMT000649461	Ckb	ENCODEMT000649461	Known	ISM	Suffix	0.10000000149011612	None	None	None	None
m54284U_191213_120042/101319092/ccs	PacBio_Hippocampus_Rep2	mm10_ERCC_SIRV	chr8	123212789	123204268	-	7	2165	26474	69285	ENSMUSG00000000743.9	ENSMUST00000000759.8	Chmp1a	Chmp1a-201	Known	Known	None	0.25	None	None	None	None
m54284U_191107_221739/162398875/ccs	PacBio_Cortex_Rep1	mm10_ERCC_SIRV	chr12	111672296	111669362	-	8	1429	37223	97620	ENSMUSG00000001270.9	ENSMUST00000001304.8	Ckb	Ckb-201	Known	Known	None	0.10000000149011612	None	None	None	None
m54284U_191107_221739/162399098/ccs	PacBio_Cortex_Rep1	mm10_ERCC_SIRV	chr12	111672296	111669362	-	8	1429	37223	97620	ENSMUSG00000001270.9	ENSMUST00000001304.8	Ckb	Ckb-201	Known	Known	None	0.10000000149011612	None	None	None	None
m54284U_191213_120042/101385297/ccs	PacBio_Hippocampus_Rep2	mm10_ERCC_SIRV	chr8	123212741	123204268	-	7	2117	26474	69285	ENSMUSG00000000743.9	ENSMUST00000000759.8	Chmp1a	Chmp1a-201	Known	Known	None	0.25	None	None	None	None
m54284U_191107_221739/162399604/ccs	PacBio_Cortex_Rep1	mm10_ERCC_SIRV	chr12	111672299	111669362	-	8	1432	37223	97620	ENSMUSG00000001270.9	ENSMUST00000001304.8	Ckb	Ckb-201	Known	Known	None	0.10000000149011612	None	None	None	None
m54284U_191213_120042/102957212/ccs	PacBio_Hippocampus_Rep2	mm10_ERCC_SIRV	chr8	123212775	123204268	-	7	2151	26474	69285	ENSMUSG00000000743.9	ENSMUST00000000759.8	Chmp1a	Chmp1a-201	Known	Known	None	0.25	None	None	None	None
m54284U_191107_221739/162399982/ccs	PacBio_Cortex_Rep1	mm10_ERCC_SIRV	chr12	111672296	111669362	-	8	1429	37223	97620	ENSMUSG00000001270.9	ENSMUST00000001304.8	Ckb	Ckb-201	Known	Known	None	0.10000000149011612	None	None	None	None
m54284U_191213_120042/104203960/ccs	PacBio_Hippocampus_Rep2	mm10_ERCC_SIRV	chr8	123212772	123204268	-	7	2148	26474	69285	ENSMUSG00000000743.9	ENSMUST00000000759.8	Chmp1a	Chmp1a-201	Known	Known	None	0.25	None	None	None	None
m54284U_191107_221739/162400112/ccs	PacBio_Cortex_Rep1	mm10_ERCC_SIRV	chr12	111672297	111669362	-	8	1430	37223	97620	ENSMUSG00000001270.9	ENSMUST00000001304.8	Ckb	Ckb-201	Known	Known	None	0.10000000149011612	None	None	None	None
m54284U_191107_221739/162400131/ccs	PacBio_Cortex_Rep1	mm10_ERCC_SIRV	chr12	111672282	111669370	-	7	1363	37223	649454	ENSMUSG00000001270.9	ENCODEMT000649454	Ckb	ENCODEMT000649454	Known	ISM	Suffix	0.10000000149011612	None	None	None	None
m54284U_191213_120042/108267408/ccs	PacBio_Hippocampus_Rep2	mm10_ERCC_SIRV	chr8	123212750	123204268	-	7	2126	26474	69285	ENSMUSG00000000743.9	ENSMUST00000000759.8	Chmp1a	Chmp1a-201	Known	Known	None	0.25	None	None	None	None
m54284U_191107_221739/162400276/ccs	PacBio_Cortex_Rep1	mm10_ERCC_SIRV	chr12	111672296	111669362	-	8	1429	37223	97620	ENSMUSG00000001270.9	ENSMUST00000001304.8	Ckb	Ckb-201	Known	Known	None	0.10000000149011612	None	None	None	None
m54284U_191213_120042/115345175/ccs	PacBio_Hippocampus_Rep2	mm10_ERCC_SIRV	chr8	123212747	123204268	-	7	2123	26474	69285	ENSMUSG00000000743.9	ENSMUST00000000759.8	Chmp1a	Chmp1a-201	Known	Known	None	0.25	None	None	None	None
m54284U_191107_221739/162400389/ccs	PacBio_Cortex_Rep1	mm10_ERCC_SIRV	chr12	111672296	111669362	-	8	1429	37223	97620	ENSMUSG00000001270.9	ENSMUST00000001304.8	Ckb	Ckb-201	Known	Known	None	0.10000000149011612	None	None	None	None
m54284U_191213_120042/118754092/ccs	PacBio_Hippocampus_Rep2	mm10_ERCC_SIRV	chr8	123212739	123204268	-	7	2115	26474	69285	ENSMUSG00000000743.9	ENSMUST00000000759.8	Chmp1a	Chmp1a-201	Known	Known	None	0.25	None	None	None	None
m54284U_191107_221739/162401099/ccs	PacBio_Cortex_Rep1	mm10_ERCC_SIRV	chr12	111672296	111669362	-	8	1429	37223	97620	ENSMUSG00000001270.9	ENSMUST00000001304.8	Ckb	Ckb-201	Known	Known	None	0.10000000149011612	None	None	None	None
m54284U_191107_221739/162464543/ccs	PacBio_Cortex_Rep1	mm10_ERCC_SIRV	chr12	111672284	111669361	-	6	1677	37223	649612	ENSMUSG00000001270.9	ENCODEMT000649612	Ckb	ENCODEMT000649612	Known	NIC	None	0.10000000149011612	None	None	None	None
m54284U_191213_120042/124125388/ccs	PacBio_Hippocampus_Rep2	mm10_ERCC_SIRV	chr8	123212737	123204268	-	7	2106	26474	69285	ENSMUSG00000000743.9	ENSMUST00000000759.8	Chmp1a	Chmp1a-201	Known	Known	None	0.25	None	None	None	None
m54284U_191107_221739/162465092/ccs	PacBio_Cortex_Rep1	mm10_ERCC_SIRV	chr12	111672297	111669362	-	8	1430	37223	97620	ENSMUSG00000001270.9	ENSMUST00000001304.8	Ckb	Ckb-201	Known	Known	None	0.10000000149011612	None	None	None	None
m54284U_191213_120042/128057854/ccs	PacBio_Hippocampus_Rep2	mm10_ERCC_SIRV	chr8	123212738	123204268	-	7	2114	26474	69285	ENSMUSG00000000743.9	ENSMUST00000000759.8	Chmp1a	Chmp1a-201	Known	Known	None	0.25	None	None	None	None
m54284U_191107_221739/162465316/ccs	PacBio_Cortex_Rep1	mm10_ERCC_SIRV	chr12	111672300	111669362	-	8	1433	37223	97620	ENSMUSG00000001270.9	ENSMUST00000001304.8	Ckb	Ckb-201	Known	Known	None	0.10000000149011612	None	None	None	None
m54284U_191213_120042/139986166/ccs	PacBio_Hippocampus_Rep2	mm10_ERCC_SIRV	chr8	123212789	123204268	-	7	2165	26474	69285	ENSMUSG00000000743.9	ENSMUST00000000759.8	Chmp1a	Chmp1a-201	Known	Known	None	0.25	None	None	None	None
m54284U_191107_221739/162466487/ccs	PacBio_Cortex_Rep1	mm10_ERCC_SIRV	chr12	111672297	111669362	-	8	1430	37223	97620	ENSMUSG00000001270.9	ENSMUST00000001304.8	Ckb	Ckb-201	Known	Known	None	0.10000000149011612	None	None	None	None
m54284U_191107_221739/162529968/ccs	PacBio_Cortex_Rep1	mm10_ERCC_SIRV	chr12	111672299	111669362	-	8	1432	37223	97620	ENSMUSG00000001270.9	ENSMUST00000001304.8	Ckb	Ckb-201	Known	Known	None	0.10000000149011612	None	None	None	None
m54284U_191213_120042/148703070/ccs	PacBio_Hippocampus_Rep2	mm10_ERCC_SIRV	chr8	123212759	123204268	-	7	2135	26474	69285	ENSMUSG00000000743.9	ENSMUST00000000759.8	Chmp1a	Chmp1a-201	Known	Known	None	0.25	None	None	None	None
m54284U_191107_221739/162530256/ccs	PacBio_Cortex_Rep1	mm10_ERCC_SIRV	chr12	111672297	111669362	-	8	1430	37223	97620	ENSMUSG00000001270.9	ENSMUST00000001304.8	Ckb	Ckb-201	Known	Known	None	0.10000000149011612	None	None	None	None
m54284U_191213_120042/150537152/ccs	PacBio_Hippocampus_Rep2	mm10_ERCC_SIRV	chr8	123212759	123204268	-	7	2135	26474	69285	ENSMUSG00000000743.9	ENSMUST00000000759.8	Chmp1a	Chmp1a-201	Known	Known	None	0.25	None	None	None	None
m54284U_191107_221739/162530756/ccs	PacBio_Cortex_Rep1	mm10_ERCC_SIRV	chr12	111672299	111669362	-	8	1432	37223	97620	ENSMUSG00000001270.9	ENSMUST00000001304.8	Ckb	Ckb-201	Known	Known	None	0.10000000149011612	None	None	None	None
m54284U_191107_221739/162531104/ccs	PacBio_Cortex_Rep1	mm10_ERCC_SIRV	chr12	111672288	111669362	-	8	1421	37223	97620	ENSMUSG00000001270.9	ENSMUST00000001304.8	Ckb	Ckb-201	Known	Known	None	0.10000000149011612	None	None	None	None
m54284U_191213_120042/154077769/ccs	PacBio_Hippocampus_Rep2	mm10_ERCC_SIRV	chr8	123212759	123204268	-	7	2135	26474	69285	ENSMUSG00000000743.9	ENSMUST00000000759.8	Chmp1a	Chmp1a-201	Known	Known	None	0.25	None	None	None	None
m54284U_191107_221739/162531163/ccs	PacBio_Cortex_Rep1	mm10_ERCC_SIRV	chr12	111672299	111669362	-	8	1432	37223	97620	ENSMUSG00000001270.9	ENSMUST00000001304.8	Ckb	Ckb-201	Known	Known	None	0.10000000149011612	None	None	None	None
m54284U_191213_120042/159189219/ccs	PacBio_Hippocampus_Rep2	mm10_ERCC_SIRV	chr8	123212760	123204268	-	7	2136	26474	69285	ENSMUSG00000000743.9	ENSMUST00000000759.8	Chmp1a	Chmp1a-201	Known	Known	None	0.25	None	None	None	None
m54284U_191107_221739/162531704/ccs	PacBio_Cortex_Rep1	mm10_ERCC_SIRV	chr12	111672296	111669362	-	8	1429	37223	97620	ENSMUSG00000001270.9	ENSMUST00000001304.8	Ckb	Ckb-201	Known	Known	None	0.10000000149011612	None	None	None	None
m54284U_191213_120042/159646721/ccs	PacBio_Hippocampus_Rep2	mm10_ERCC_SIRV	chr8	123212807	123204268	-	7	2183	26474	69285	ENSMUSG00000000743.9	ENSMUST00000000759.8	Chmp1a	Chmp1a-201	Known	Known	None	0.25	None	None	None	None
m54284U_191107_221739/162531763/ccs	PacBio_Cortex_Rep1	mm10_ERCC_SIRV	chr12	111672296	111669362	-	8	1429	37223	97620	ENSMUSG00000001270.9	ENSMUST00000001304.8	Ckb	Ckb-201	Known	Known	None	0.10000000149011612	None	None	None	None
m54284U_191107_221739/162531787/ccs	PacBio_Cortex_Rep1	mm10_ERCC_SIRV	chr12	111672283	111669362	-	8	1416	37223	97620	ENSMUSG00000001270.9	ENSMUST00000001304.8	Ckb	Ckb-201	Known	Known	None	0.10000000149011612	None	None	None	None
m54284U_191213_120042/162203159/ccs	PacBio_Hippocampus_Rep2	mm10_ERCC_SIRV	chr8	123212808	123204268	-	7	2184	26474	69285	ENSMUSG00000000743.9	ENSMUST00000000759.8	Chmp1a	Chmp1a-201	Known	Known	None	0.25	None	None	None	None
m54284U_191107_221739/162594968/ccs	PacBio_Cortex_Rep1	mm10_ERCC_SIRV	chr12	111672300	111669362	-	8	1433	37223	97620	ENSMUSG00000001270.9	ENSMUST00000001304.8	Ckb	Ckb-201	Known	Known	None	0.10000000149011612	None	None	None	None
m54284U_191213_120042/162334475/ccs	PacBio_Hippocampus_Rep2	mm10_ERCC_SIRV	chr8	123212754	123204268	-	7	2130	26474	69285	ENSMUSG00000000743.9	ENSMUST00000000759.8	Chmp1a	Chmp1a-201	Known	Known	None	0.25	None	None	None	None
m54284U_191107_221739/162595022/ccs	PacBio_Cortex_Rep1	mm10_ERCC_SIRV	chr12	111672296	111669362	-	8	1421	37223	97620	ENSMUSG00000001270.9	ENSMUST00000001304.8	Ckb	Ckb-201	Known	Known	None	0.10000000149011612	None	None	None	None
m54284U_191213_120042/167250675/ccs	PacBio_Hippocampus_Rep2	mm10_ERCC_SIRV	chr8	123212759	123204268	-	7	2135	26474	69285	ENSMUSG00000000743.9	ENSMUST00000000759.8	Chmp1a	Chmp1a-201	Known	Known	None	0.25	None	None	None	None
m54284U_191107_221739/162595726/ccs	PacBio_Cortex_Rep1	mm10_ERCC_SIRV	chr12	111671750	111669364	-	6	1361	37223	649461	ENSMUSG00000001270.9	ENCODEMT000649461	Ckb	ENCODEMT000649461	Known	ISM	Suffix	0.10000000149011612	None	None	None	None
m54284U_191107_221739/162595897/ccs	PacBio_Cortex_Rep1	mm10_ERCC_SIRV	chr12	111672296	111669362	-	8	1429	37223	97620	ENSMUSG00000001270.9	ENSMUST00000001304.8	Ckb	Ckb-201	Known	Known	None	0.10000000149011612	None	None	None	None
m54284U_191213_120042/171641003/ccs	PacBio_Hippocampus_Rep2	mm10_ERCC_SIRV	chr8	123212760	123204268	-	7	2136	26474	69285	ENSMUSG00000000743.9	ENSMUST00000000759.8	Chmp1a	Chmp1a-201	Known	Known	None	0.25	None	None	None	None
m54284U_191107_221739/162596954/ccs	PacBio_Cortex_Rep1	mm10_ERCC_SIRV	chr12	111672296	111669362	-	8	1429	37223	97620	ENSMUSG00000001270.9	ENSMUST00000001304.8	Ckb	Ckb-201	Known	Known	None	0.10000000149011612	None	None	None	None
m54284U_191213_120042/174720170/ccs	PacBio_Hippocampus_Rep2	mm10_ERCC_SIRV	chr8	123212759	123204268	-	7	2135	26474	69285	ENSMUSG00000000743.9	ENSMUST00000000759.8	Chmp1a	Chmp1a-201	Known	Known	None	0.25	None	None	None	None
m54284U_191107_221739/162660841/ccs	PacBio_Cortex_Rep1	mm10_ERCC_SIRV	chr12	111672300	111669362	-	8	1433	37223	97620	ENSMUSG00000001270.9	ENSMUST00000001304.8	Ckb	Ckb-201	Known	Known	None	0.10000000149011612	None	None	None	None
m54284U_191213_120042/176096118/ccs	PacBio_Hippocampus_Rep2	mm10_ERCC_SIRV	chr8	123212758	123204268	-	7	2134	26474	69285	ENSMUSG00000000743.9	ENSMUST00000000759.8	Chmp1a	Chmp1a-201	Known	Known	None	0.25	None	None	None	None
m54284U_191107_221739/162660982/ccs	PacBio_Cortex_Rep1	mm10_ERCC_SIRV	chr12	111672296	111669362	-	8	1429	37223	97620	ENSMUSG00000001270.9	ENSMUST00000001304.8	Ckb	Ckb-201	Known	Known	None	0.10000000149011612	None	None	None	None
m54284U_191107_221739/162661131/ccs	PacBio_Cortex_Rep1	mm10_ERCC_SIRV	chr12	111672257	111669362	-	8	1390	37223	97620	ENSMUSG00000001270.9	ENSMUST00000001304.8	Ckb	Ckb-201	Known	Known	None	0.10000000149011612	None	None	None	None
m54284U_191213_120042/176357467/ccs	PacBio_Hippocampus_Rep2	mm10_ERCC_SIRV	chr8	123212744	123204268	-	7	2120	26474	69285	ENSMUSG00000000743.9	ENSMUST00000000759.8	Chmp1a	Chmp1a-201	Known	Known	None	0.25	None	None	None	None
m54284U_191107_221739/162662671/ccs	PacBio_Cortex_Rep1	mm10_ERCC_SIRV	chr12	111672297	111669362	-	8	1430	37223	97620	ENSMUSG00000001270.9	ENSMUST00000001304.8	Ckb	Ckb-201	Known	Known	None	0.10000000149011612	None	None	None	None
m54284U_191213_120042/177736008/ccs	PacBio_Hippocampus_Rep2	mm10_ERCC_SIRV	chr8	123212746	123204268	-	7	2122	26474	69285	ENSMUSG00000000743.9	ENSMUST00000000759.8	Chmp1a	Chmp1a-201	Known	Known	None	0.25	None	None	None	None
m54284U_191107_221739/162727315/ccs	PacBio_Cortex_Rep1	mm10_ERCC_SIRV	chr12	111672295	111669362	-	8	1428	37223	97620	ENSMUSG00000001270.9	ENSMUST00000001304.8	Ckb	Ckb-201	Known	Known	None	0.10000000149011612	None	None	None	None
m54284U_191213_120042/177997332/ccs	PacBio_Hippocampus_Rep2	mm10_ERCC_SIRV	chr8	123212955	123204268	-	7	2331	26474	69285	ENSMUSG00000000743.9	ENSMUST00000000759.8	Chmp1a	Chmp1a-201	Known	Known	None	0.25	None	None	None	None
m54284U_191107_221739/162727463/ccs	PacBio_Cortex_Rep1	mm10_ERCC_SIRV	chr12	111672299	111669362	-	8	1432	37223	97620	ENSMUSG00000001270.9	ENSMUST00000001304.8	Ckb	Ckb-201	Known	Known	None	0.10000000149011612	None	None	None	None
m54284U_191107_221739/162727774/ccs	PacBio_Cortex_Rep1	mm10_ERCC_SIRV	chr12	111672296	111669362	-	8	1429	37223	97620	ENSMUSG00000001270.9	ENSMUST00000001304.8	Ckb	Ckb-201	Known	Known	None	0.10000000149011612	None	None	None	None
m54284U_191213_120042/179372759/ccs	PacBio_Hippocampus_Rep2	mm10_ERCC_SIRV	chr8	123212762	123204268	-	7	2138	26474	69285	ENSMUSG00000000743.9	ENSMUST00000000759.8	Chmp1a	Chmp1a-201	Known	Known	None	0.25	None	None	None	None
m54284U_191107_221739/162727820/ccs	PacBio_Cortex_Rep1	mm10_ERCC_SIRV	chr12	111672299	111669362	-	8	1432	37223	97620	ENSMUSG00000001270.9	ENSMUST00000001304.8	Ckb	Ckb-201	Known	Known	None	0.10000000149011612	None	None	None	None
m54284U_191107_221739/395130/ccs	PacBio_Cortex_Rep1	mm10_ERCC_SIRV	chr8	123212759	123204269	-	7	2134	26474	69285	ENSMUSG00000000743.9	ENSMUST00000000759.8	Chmp1a	Chmp1a-201	Known	Known	None	0.30000001192092896	None	None	None	None
m54284U_191107_221739/162727931/ccs	PacBio_Cortex_Rep1	mm10_ERCC_SIRV	chr12	111672296	111669362	-	8	1429	37223	97620	ENSMUSG00000001270.9	ENSMUST00000001304.8	Ckb	Ckb-201	Known	Known	None	0.10000000149011612	None	None	None	None
m54284U_191107_221739/162728650/ccs	PacBio_Cortex_Rep1	mm10_ERCC_SIRV	chr12	111672296	111669362	-	8	1429	37223	97620	ENSMUSG00000001270.9	ENSMUST00000001304.8	Ckb	Ckb-201	Known	Known	None	0.10000000149011612	None	None	None	None
m54284U_191107_221739/395506/ccs	PacBio_Cortex_Rep1	mm10_ERCC_SIRV	chr8	123212754	123204269	-	7	2129	26474	69285	ENSMUSG00000000743.9	ENSMUST00000000759.8	Chmp1a	Chmp1a-201	Known	Known	None	0.30000001192092896	None	None	None	None
m54284U_191107_221739/162728750/ccs	PacBio_Cortex_Rep1	mm10_ERCC_SIRV	chr12	111672293	111669362	-	8	1426	37223	97620	ENSMUSG00000001270.9	ENSMUST00000001304.8	Ckb	Ckb-201	Known	Known	None	0.10000000149011612	None	None	None	None
m54284U_191107_221739/526872/ccs	PacBio_Cortex_Rep1	mm10_ERCC_SIRV	chr8	123212743	123204269	-	7	2118	26474	69285	ENSMUSG00000000743.9	ENSMUST00000000759.8	Chmp1a	Chmp1a-201	Known	Known	None	0.30000001192092896	None	None	None	None
m54284U_191107_221739/162792344/ccs	PacBio_Cortex_Rep1	mm10_ERCC_SIRV	chr12	111672296	111669362	-	8	1429	37223	97620	ENSMUSG00000001270.9	ENSMUST00000001304.8	Ckb	Ckb-201	Known	Known	None	0.10000000149011612	None	None	None	None
m54284U_191107_221739/984142/ccs	PacBio_Cortex_Rep1	mm10_ERCC_SIRV	chr8	123212728	123204269	-	7	2103	26474	69285	ENSMUSG00000000743.9	ENSMUST00000000759.8	Chmp1a	Chmp1a-201	Known	Known	None	0.30000001192092896	None	None	None	None
m54284U_191107_221739/162793326/ccs	PacBio_Cortex_Rep1	mm10_ERCC_SIRV	chr12	111672299	111669362	-	8	1432	37223	97620	ENSMUSG00000001270.9	ENSMUST00000001304.8	Ckb	Ckb-201	Known	Known	None	0.10000000149011612	None	None	None	None
m54284U_191107_221739/162857105/ccs	PacBio_Cortex_Rep1	mm10_ERCC_SIRV	chr12	111672296	111669362	-	8	1429	37223	97620	ENSMUSG00000001270.9	ENSMUST00000001304.8	Ckb	Ckb-201	Known	Known	None	0.10000000149011612	None	None	None	None
m54284U_191107_221739/1050743/ccs	PacBio_Cortex_Rep1	mm10_ERCC_SIRV	chr8	123212762	123204269	-	7	2137	26474	69285	ENSMUSG00000000743.9	ENSMUST00000000759.8	Chmp1a	Chmp1a-201	Known	Known	None	0.30000001192092896	None	None	None	None
m54284U_191107_221739/1245901/ccs	PacBio_Cortex_Rep1	mm10_ERCC_SIRV	chr8	123205655	123204267	-	1	1411	26474	650525	ENSMUSG00000000743.9	ENCODEMT000650525	Chmp1a	ENCODEMT000650525	Known	Genomic	None	0.30000001192092896	None	None	None	None
m54284U_191107_221739/162857106/ccs	PacBio_Cortex_Rep1	mm10_ERCC_SIRV	chr12	111672297	111669362	-	8	1430	37223	97620	ENSMUSG00000001270.9	ENSMUST00000001304.8	Ckb	Ckb-201	Known	Known	None	0.10000000149011612	None	None	None	None
m54284U_191107_221739/1377931/ccs	PacBio_Cortex_Rep1	mm10_ERCC_SIRV	chr8	123212738	123204269	-	7	2113	26474	69285	ENSMUSG00000000743.9	ENSMUST00000000759.8	Chmp1a	Chmp1a-201	Known	Known	None	0.30000001192092896	None	None	None	None
m54284U_191107_221739/162858419/ccs	PacBio_Cortex_Rep1	mm10_ERCC_SIRV	chr12	111672299	111669362	-	8	1432	37223	97620	ENSMUSG00000001270.9	ENSMUST00000001304.8	Ckb	Ckb-201	Known	Known	None	0.10000000149011612	None	None	None	None
m54284U_191107_221739/162858707/ccs	PacBio_Cortex_Rep1	mm10_ERCC_SIRV	chr12	111672296	111669362	-	8	1429	37223	97620	ENSMUSG00000001270.9	ENSMUST00000001304.8	Ckb	Ckb-201	Known	Known	None	0.10000000149011612	None	None	None	None
m54284U_191107_221739/1574234/ccs	PacBio_Cortex_Rep1	mm10_ERCC_SIRV	chr8	123212722	123204269	-	7	2097	26474	69285	ENSMUSG00000000743.9	ENSMUST00000000759.8	Chmp1a	Chmp1a-201	Known	Known	None	0.30000001192092896	None	None	None	None
m54284U_191107_221739/162859697/ccs	PacBio_Cortex_Rep1	mm10_ERCC_SIRV	chr12	111672300	111669362	-	8	1433	37223	97620	ENSMUSG00000001270.9	ENSMUST00000001304.8	Ckb	Ckb-201	Known	Known	None	0.10000000149011612	None	None	None	None
m54284U_191107_221739/2490483/ccs	PacBio_Cortex_Rep1	mm10_ERCC_SIRV	chr8	123212760	123204269	-	7	2135	26474	69285	ENSMUSG00000000743.9	ENSMUST00000000759.8	Chmp1a	Chmp1a-201	Known	Known	None	0.30000001192092896	None	None	None	None
m54284U_191107_221739/162923208/ccs	PacBio_Cortex_Rep1	mm10_ERCC_SIRV	chr12	111672300	111669362	-	8	1433	37223	97620	ENSMUSG00000001270.9	ENSMUST00000001304.8	Ckb	Ckb-201	Known	Known	None	0.10000000149011612	None	None	None	None
m54284U_191107_221739/2624243/ccs	PacBio_Cortex_Rep1	mm10_ERCC_SIRV	chr8	123212744	123204269	-	7	2119	26474	69285	ENSMUSG00000000743.9	ENSMUST00000000759.8	Chmp1a	Chmp1a-201	Known	Known	None	0.30000001192092896	None	None	None	None
m54284U_191107_221739/162923570/ccs	PacBio_Cortex_Rep1	mm10_ERCC_SIRV	chr12	111672297	111669362	-	8	1430	37223	97620	ENSMUSG00000001270.9	ENSMUST00000001304.8	Ckb	Ckb-201	Known	Known	None	0.10000000149011612	None	None	None	None
m54284U_191107_221739/162923760/ccs	PacBio_Cortex_Rep1	mm10_ERCC_SIRV	chr12	111672296	111669362	-	8	1429	37223	97620	ENSMUSG00000001270.9	ENSMUST00000001304.8	Ckb	Ckb-201	Known	Known	None	0.10000000149011612	None	None	None	None
m54284U_191107_221739/2819142/ccs	PacBio_Cortex_Rep1	mm10_ERCC_SIRV	chr8	123212729	123204269	-	7	2104	26474	69285	ENSMUSG00000000743.9	ENSMUST00000000759.8	Chmp1a	Chmp1a-201	Known	Known	None	0.30000001192092896	None	None	None	None
m54284U_191107_221739/162924126/ccs	PacBio_Cortex_Rep1	mm10_ERCC_SIRV	chr12	111672299	111669362	-	8	1432	37223	97620	ENSMUSG00000001270.9	ENSMUST00000001304.8	Ckb	Ckb-201	Known	Known	None	0.10000000149011612	None	None	None	None
m54284U_191107_221739/3017144/ccs	PacBio_Cortex_Rep1	mm10_ERCC_SIRV	chr8	123212741	123204269	-	7	2116	26474	69285	ENSMUSG00000000743.9	ENSMUST00000000759.8	Chmp1a	Chmp1a-201	Known	Known	None	0.30000001192092896	None	None	None	None
m54284U_191107_221739/162924358/ccs	PacBio_Cortex_Rep1	mm10_ERCC_SIRV	chr12	111672299	111669362	-	8	1432	37223	97620	ENSMUSG00000001270.9	ENSMUST00000001304.8	Ckb	Ckb-201	Known	Known	None	0.10000000149011612	None	None	None	None
m54284U_191107_221739/162924422/ccs	PacBio_Cortex_Rep1	mm10_ERCC_SIRV	chr12	111672296	111669362	-	8	1429	37223	97620	ENSMUSG00000001270.9	ENSMUST00000001304.8	Ckb	Ckb-201	Known	Known	None	0.10000000149011612	None	None	None	None
m54284U_191107_221739/3146146/ccs	PacBio_Cortex_Rep1	mm10_ERCC_SIRV	chr8	123212728	123204269	-	7	2103	26474	69285	ENSMUSG00000000743.9	ENSMUST00000000759.8	Chmp1a	Chmp1a-201	Known	Known	None	0.30000001192092896	None	None	None	None
m54284U_191107_221739/162924915/ccs	PacBio_Cortex_Rep1	mm10_ERCC_SIRV	chr12	111672296	111669362	-	8	1429	37223	97620	ENSMUSG00000001270.9	ENSMUST00000001304.8	Ckb	Ckb-201	Known	Known	None	0.10000000149011612	None	None	None	None
m54284U_191107_221739/3277924/ccs	PacBio_Cortex_Rep1	mm10_ERCC_SIRV	chr8	123212740	123204269	-	7	2115	26474	69285	ENSMUSG00000000743.9	ENSMUST00000000759.8	Chmp1a	Chmp1a-201	Known	Known	None	0.30000001192092896	None	None	None	None
m54284U_191107_221739/162925171/ccs	PacBio_Cortex_Rep1	mm10_ERCC_SIRV	chr12	111672299	111669362	-	8	1432	37223	97620	ENSMUSG00000001270.9	ENSMUST00000001304.8	Ckb	Ckb-201	Known	Known	None	0.10000000149011612	None	None	None	None
m54284U_191107_221739/3279265/ccs	PacBio_Cortex_Rep1	mm10_ERCC_SIRV	chr8	123212738	123204269	-	7	2113	26474	69285	ENSMUSG00000000743.9	ENSMUST00000000759.8	Chmp1a	Chmp1a-201	Known	Known	None	0.30000001192092896	None	None	None	None
m54284U_191107_221739/162988073/ccs	PacBio_Cortex_Rep1	mm10_ERCC_SIRV	chr12	111672296	111669362	-	8	1429	37223	97620	ENSMUSG00000001270.9	ENSMUST00000001304.8	Ckb	Ckb-201	Known	Known	None	0.10000000149011612	None	None	None	None
m54284U_191107_221739/162988507/ccs	PacBio_Cortex_Rep1	mm10_ERCC_SIRV	chr12	111672296	111669362	-	8	1429	37223	97620	ENSMUSG00000001270.9	ENSMUST00000001304.8	Ckb	Ckb-201	Known	Known	None	0.10000000149011612	None	None	None	None
m54284U_191107_221739/3343804/ccs	PacBio_Cortex_Rep1	mm10_ERCC_SIRV	chr8	123212760	123204269	-	7	2135	26474	69285	ENSMUSG00000000743.9	ENSMUST00000000759.8	Chmp1a	Chmp1a-201	Known	Known	None	0.30000001192092896	None	None	None	None
m54284U_191107_221739/162988671/ccs	PacBio_Cortex_Rep1	mm10_ERCC_SIRV	chr12	111672297	111669362	-	8	1430	37223	97620	ENSMUSG00000001270.9	ENSMUST00000001304.8	Ckb	Ckb-201	Known	Known	None	0.10000000149011612	None	None	None	None
m54284U_191107_221739/3475596/ccs	PacBio_Cortex_Rep1	mm10_ERCC_SIRV	chr8	123212760	123204269	-	7	2135	26474	69285	ENSMUSG00000000743.9	ENSMUST00000000759.8	Chmp1a	Chmp1a-201	Known	Known	None	0.30000001192092896	None	None	None	None
m54284U_191107_221739/162989581/ccs	PacBio_Cortex_Rep1	mm10_ERCC_SIRV	chr12	111672283	111669363	-	6	2186	37223	649466	ENSMUSG00000001270.9	ENCODEMT000649466	Ckb	ENCODEMT000649466	Known	NIC	None	0.10000000149011612	None	None	None	None
m54284U_191107_221739/3605064/ccs	PacBio_Cortex_Rep1	mm10_ERCC_SIRV	chr8	123212759	123204269	-	7	2134	26474	69285	ENSMUSG00000000743.9	ENSMUST00000000759.8	Chmp1a	Chmp1a-201	Known	Known	None	0.30000001192092896	None	None	None	None
m54284U_191107_221739/162990755/ccs	PacBio_Cortex_Rep1	mm10_ERCC_SIRV	chr12	111672296	111669362	-	8	1429	37223	97620	ENSMUSG00000001270.9	ENSMUST00000001304.8	Ckb	Ckb-201	Known	Known	None	0.10000000149011612	None	None	None	None
m54284U_191107_221739/163053674/ccs	PacBio_Cortex_Rep1	mm10_ERCC_SIRV	chr12	111672299	111669362	-	8	1432	37223	97620	ENSMUSG00000001270.9	ENSMUST00000001304.8	Ckb	Ckb-201	Known	Known	None	0.10000000149011612	None	None	None	None
m54284U_191107_221739/3670663/ccs	PacBio_Cortex_Rep1	mm10_ERCC_SIRV	chr8	123212739	123204269	-	7	2114	26474	69285	ENSMUSG00000000743.9	ENSMUST00000000759.8	Chmp1a	Chmp1a-201	Known	Known	None	0.30000001192092896	None	None	None	None
m54284U_191107_221739/163055129/ccs	PacBio_Cortex_Rep1	mm10_ERCC_SIRV	chr12	111672297	111669362	-	8	1430	37223	97620	ENSMUSG00000001270.9	ENSMUST00000001304.8	Ckb	Ckb-201	Known	Known	None	0.10000000149011612	None	None	None	None
m54284U_191107_221739/4064577/ccs	PacBio_Cortex_Rep1	mm10_ERCC_SIRV	chr8	123212758	123204269	-	7	2133	26474	69285	ENSMUSG00000000743.9	ENSMUST00000000759.8	Chmp1a	Chmp1a-201	Known	Known	None	0.30000001192092896	None	None	None	None
m54284U_191107_221739/163055198/ccs	PacBio_Cortex_Rep1	mm10_ERCC_SIRV	chr12	111672299	111669362	-	8	1432	37223	97620	ENSMUSG00000001270.9	ENSMUST00000001304.8	Ckb	Ckb-201	Known	Known	None	0.10000000149011612	None	None	None	None
m54284U_191107_221739/4065253/ccs	PacBio_Cortex_Rep1	mm10_ERCC_SIRV	chr8	123212736	123204269	-	7	2111	26474	69285	ENSMUSG00000000743.9	ENSMUST00000000759.8	Chmp1a	Chmp1a-201	Known	Known	None	0.30000001192092896	None	None	None	None
m54284U_191107_221739/163056455/ccs	PacBio_Cortex_Rep1	mm10_ERCC_SIRV	chr12	111672296	111669362	-	8	1429	37223	97620	ENSMUSG00000001270.9	ENSMUST00000001304.8	Ckb	Ckb-201	Known	Known	None	0.10000000149011612	None	None	None	None
m54284U_191107_221739/163119182/ccs	PacBio_Cortex_Rep1	mm10_ERCC_SIRV	chr12	111672296	111669362	-	8	1429	37223	97620	ENSMUSG00000001270.9	ENSMUST00000001304.8	Ckb	Ckb-201	Known	Known	None	0.10000000149011612	None	None	None	None
m54284U_191107_221739/4196360/ccs	PacBio_Cortex_Rep1	mm10_ERCC_SIRV	chr8	123212750	123204269	-	7	2125	26474	69285	ENSMUSG00000000743.9	ENSMUST00000000759.8	Chmp1a	Chmp1a-201	Known	Known	None	0.30000001192092896	None	None	None	None
m54284U_191107_221739/163119750/ccs	PacBio_Cortex_Rep1	mm10_ERCC_SIRV	chr12	111672296	111669362	-	8	1429	37223	97620	ENSMUSG00000001270.9	ENSMUST00000001304.8	Ckb	Ckb-201	Known	Known	None	0.10000000149011612	None	None	None	None
m54284U_191107_221739/4328024/ccs	PacBio_Cortex_Rep1	mm10_ERCC_SIRV	chr8	123212756	123204269	-	7	2131	26474	69285	ENSMUSG00000000743.9	ENSMUST00000000759.8	Chmp1a	Chmp1a-201	Known	Known	None	0.30000001192092896	None	None	None	None
m54284U_191107_221739/163120808/ccs	PacBio_Cortex_Rep1	mm10_ERCC_SIRV	chr12	111672300	111669362	-	8	1433	37223	97620	ENSMUSG00000001270.9	ENSMUST00000001304.8	Ckb	Ckb-201	Known	Known	None	0.10000000149011612	None	None	None	None
m54284U_191107_221739/4458136/ccs	PacBio_Cortex_Rep1	mm10_ERCC_SIRV	chr8	123212744	123204269	-	7	2119	26474	69285	ENSMUSG00000000743.9	ENSMUST00000000759.8	Chmp1a	Chmp1a-201	Known	Known	None	0.30000001192092896	None	None	None	None
m54284U_191107_221739/163121999/ccs	PacBio_Cortex_Rep1	mm10_ERCC_SIRV	chr12	111672299	111669362	-	8	1432	37223	97620	ENSMUSG00000001270.9	ENSMUST00000001304.8	Ckb	Ckb-201	Known	Known	None	0.10000000149011612	None	None	None	None
m54284U_191107_221739/163184913/ccs	PacBio_Cortex_Rep1	mm10_ERCC_SIRV	chr12	111672299	111669362	-	8	1432	37223	97620	ENSMUSG00000001270.9	ENSMUST00000001304.8	Ckb	Ckb-201	Known	Known	None	0.10000000149011612	None	None	None	None
m54284U_191107_221739/4589337/ccs	PacBio_Cortex_Rep1	mm10_ERCC_SIRV	chr8	123212759	123204269	-	7	2134	26474	69285	ENSMUSG00000000743.9	ENSMUST00000000759.8	Chmp1a	Chmp1a-201	Known	Known	None	0.30000001192092896	None	None	None	None
m54284U_191107_221739/163186568/ccs	PacBio_Cortex_Rep1	mm10_ERCC_SIRV	chr12	111672291	111669362	-	8	1424	37223	97620	ENSMUSG00000001270.9	ENSMUST00000001304.8	Ckb	Ckb-201	Known	Known	None	0.10000000149011612	None	None	None	None
m54284U_191107_221739/5244359/ccs	PacBio_Cortex_Rep1	mm10_ERCC_SIRV	chr8	123212735	123204269	-	7	2110	26474	69285	ENSMUSG00000000743.9	ENSMUST00000000759.8	Chmp1a	Chmp1a-201	Known	Known	None	0.30000001192092896	None	None	None	None
m54284U_191107_221739/163250622/ccs	PacBio_Cortex_Rep1	mm10_ERCC_SIRV	chr12	111672300	111669362	-	8	1433	37223	97620	ENSMUSG00000001270.9	ENSMUST00000001304.8	Ckb	Ckb-201	Known	Known	None	0.10000000149011612	None	None	None	None
m54284U_191107_221739/5245226/ccs	PacBio_Cortex_Rep1	mm10_ERCC_SIRV	chr8	123212796	123204269	-	7	2171	26474	69285	ENSMUSG00000000743.9	ENSMUST00000000759.8	Chmp1a	Chmp1a-201	Known	Known	None	0.30000001192092896	None	None	None	None
m54284U_191107_221739/163251072/ccs	PacBio_Cortex_Rep1	mm10_ERCC_SIRV	chr12	111672299	111669362	-	8	1432	37223	97620	ENSMUSG00000001270.9	ENSMUST00000001304.8	Ckb	Ckb-201	Known	Known	None	0.10000000149011612	None	None	None	None
m54284U_191107_221739/163251087/ccs	PacBio_Cortex_Rep1	mm10_ERCC_SIRV	chr12	111672299	111669362	-	8	1432	37223	97620	ENSMUSG00000001270.9	ENSMUST00000001304.8	Ckb	Ckb-201	Known	Known	None	0.10000000149011612	None	None	None	None
m54284U_191107_221739/5308481/ccs	PacBio_Cortex_Rep1	mm10_ERCC_SIRV	chr8	123212761	123204269	-	7	2136	26474	69285	ENSMUSG00000000743.9	ENSMUST00000000759.8	Chmp1a	Chmp1a-201	Known	Known	None	0.30000001192092896	None	None	None	None
m54284U_191107_221739/163251105/ccs	PacBio_Cortex_Rep1	mm10_ERCC_SIRV	chr12	111672296	111669362	-	8	1429	37223	97620	ENSMUSG00000001270.9	ENSMUST00000001304.8	Ckb	Ckb-201	Known	Known	None	0.10000000149011612	None	None	None	None
m54284U_191107_221739/5310902/ccs	PacBio_Cortex_Rep1	mm10_ERCC_SIRV	chr8	123212775	123204269	-	7	2150	26474	69285	ENSMUSG00000000743.9	ENSMUST00000000759.8	Chmp1a	Chmp1a-201	Known	Known	None	0.30000001192092896	None	None	None	None
m54284U_191107_221739/163251138/ccs	PacBio_Cortex_Rep1	mm10_ERCC_SIRV	chr12	111672296	111669362	-	8	1429	37223	97620	ENSMUSG00000001270.9	ENSMUST00000001304.8	Ckb	Ckb-201	Known	Known	None	0.10000000149011612	None	None	None	None
m54284U_191107_221739/163251321/ccs	PacBio_Cortex_Rep1	mm10_ERCC_SIRV	chr12	111672297	111669362	-	8	1430	37223	97620	ENSMUSG00000001270.9	ENSMUST00000001304.8	Ckb	Ckb-201	Known	Known	None	0.10000000149011612	None	None	None	None
m54284U_191107_221739/5637141/ccs	PacBio_Cortex_Rep1	mm10_ERCC_SIRV	chr8	123212760	123204269	-	7	2135	26474	69285	ENSMUSG00000000743.9	ENSMUST00000000759.8	Chmp1a	Chmp1a-201	Known	Known	None	0.30000001192092896	None	None	None	None
m54284U_191107_221739/163251507/ccs	PacBio_Cortex_Rep1	mm10_ERCC_SIRV	chr12	111672296	111669362	-	8	1429	37223	97620	ENSMUSG00000001270.9	ENSMUST00000001304.8	Ckb	Ckb-201	Known	Known	None	0.10000000149011612	None	None	None	None
m54284U_191107_221739/5769847/ccs	PacBio_Cortex_Rep1	mm10_ERCC_SIRV	chr8	123212739	123204269	-	7	2114	26474	69285	ENSMUSG00000000743.9	ENSMUST00000000759.8	Chmp1a	Chmp1a-201	Known	Known	None	0.30000001192092896	None	None	None	None
m54284U_191107_221739/163252766/ccs	PacBio_Cortex_Rep1	mm10_ERCC_SIRV	chr12	111672299	111669362	-	8	1432	37223	97620	ENSMUSG00000001270.9	ENSMUST00000001304.8	Ckb	Ckb-201	Known	Known	None	0.10000000149011612	None	None	None	None
m54284U_191107_221739/5965057/ccs	PacBio_Cortex_Rep1	mm10_ERCC_SIRV	chr8	123212773	123204269	-	7	2148	26474	69285	ENSMUSG00000000743.9	ENSMUST00000000759.8	Chmp1a	Chmp1a-201	Known	Known	None	0.30000001192092896	None	None	None	None
m54284U_191107_221739/163315746/ccs	PacBio_Cortex_Rep1	mm10_ERCC_SIRV	chr12	111672296	111669362	-	8	1429	37223	97620	ENSMUSG00000001270.9	ENSMUST00000001304.8	Ckb	Ckb-201	Known	Known	None	0.10000000149011612	None	None	None	None
m54284U_191107_221739/163315814/ccs	PacBio_Cortex_Rep1	mm10_ERCC_SIRV	chr12	111672297	111669362	-	8	1430	37223	97620	ENSMUSG00000001270.9	ENSMUST00000001304.8	Ckb	Ckb-201	Known	Known	None	0.10000000149011612	None	None	None	None
m54284U_191107_221739/6620305/ccs	PacBio_Cortex_Rep1	mm10_ERCC_SIRV	chr8	123212765	123204269	-	7	2140	26474	69285	ENSMUSG00000000743.9	ENSMUST00000000759.8	Chmp1a	Chmp1a-201	Known	Known	None	0.30000001192092896	None	None	None	None
m54284U_191107_221739/163316419/ccs	PacBio_Cortex_Rep1	mm10_ERCC_SIRV	chr12	111672296	111669362	-	8	1429	37223	97620	ENSMUSG00000001270.9	ENSMUST00000001304.8	Ckb	Ckb-201	Known	Known	None	0.10000000149011612	None	None	None	None
m54284U_191107_221739/6686002/ccs	PacBio_Cortex_Rep1	mm10_ERCC_SIRV	chr8	123212754	123204269	-	7	2129	26474	69285	ENSMUSG00000000743.9	ENSMUST00000000759.8	Chmp1a	Chmp1a-201	Known	Known	None	0.30000001192092896	None	None	None	None
m54284U_191107_221739/163316448/ccs	PacBio_Cortex_Rep1	mm10_ERCC_SIRV	chr12	111672299	111669362	-	8	1432	37223	97620	ENSMUSG00000001270.9	ENSMUST00000001304.8	Ckb	Ckb-201	Known	Known	None	0.10000000149011612	None	None	None	None
m54284U_191107_221739/6686299/ccs	PacBio_Cortex_Rep1	mm10_ERCC_SIRV	chr8	123212746	123204269	-	7	2121	26474	69285	ENSMUSG00000000743.9	ENSMUST00000000759.8	Chmp1a	Chmp1a-201	Known	Known	None	0.30000001192092896	None	None	None	None
m54284U_191107_221739/163381616/ccs	PacBio_Cortex_Rep1	mm10_ERCC_SIRV	chr12	111672264	111669362	-	8	1397	37223	97620	ENSMUSG00000001270.9	ENSMUST00000001304.8	Ckb	Ckb-201	Known	Known	None	0.10000000149011612	None	None	None	None
m54284U_191107_221739/163382373/ccs	PacBio_Cortex_Rep1	mm10_ERCC_SIRV	chr12	111672299	111669362	-	8	1432	37223	97620	ENSMUSG00000001270.9	ENSMUST00000001304.8	Ckb	Ckb-201	Known	Known	None	0.10000000149011612	None	None	None	None
m54284U_191107_221739/6817058/ccs	PacBio_Cortex_Rep1	mm10_ERCC_SIRV	chr8	123212758	123204269	-	7	2133	26474	69285	ENSMUSG00000000743.9	ENSMUST00000000759.8	Chmp1a	Chmp1a-201	Known	Known	None	0.30000001192092896	None	None	None	None
m54284U_191107_221739/163382838/ccs	PacBio_Cortex_Rep1	mm10_ERCC_SIRV	chr12	111672296	111669362	-	8	1429	37223	97620	ENSMUSG00000001270.9	ENSMUST00000001304.8	Ckb	Ckb-201	Known	Known	None	0.10000000149011612	None	None	None	None
m54284U_191107_221739/7080574/ccs	PacBio_Cortex_Rep1	mm10_ERCC_SIRV	chr8	123212760	123204269	-	7	2135	26474	69285	ENSMUSG00000000743.9	ENSMUST00000000759.8	Chmp1a	Chmp1a-201	Known	Known	None	0.30000001192092896	None	None	None	None
m54284U_191107_221739/163383118/ccs	PacBio_Cortex_Rep1	mm10_ERCC_SIRV	chr12	111672296	111669362	-	8	1429	37223	97620	ENSMUSG00000001270.9	ENSMUST00000001304.8	Ckb	Ckb-201	Known	Known	None	0.10000000149011612	None	None	None	None
m54284U_191107_221739/7145514/ccs	PacBio_Cortex_Rep1	mm10_ERCC_SIRV	chr8	123212759	123204269	-	7	2134	26474	69285	ENSMUSG00000000743.9	ENSMUST00000000759.8	Chmp1a	Chmp1a-201	Known	Known	None	0.30000001192092896	None	None	None	None
m54284U_191107_221739/163383459/ccs	PacBio_Cortex_Rep1	mm10_ERCC_SIRV	chr12	111672297	111669362	-	8	1430	37223	97620	ENSMUSG00000001270.9	ENSMUST00000001304.8	Ckb	Ckb-201	Known	Known	None	0.10000000149011612	None	None	None	None
m54284U_191107_221739/163383691/ccs	PacBio_Cortex_Rep1	mm10_ERCC_SIRV	chr12	111671534	111669364	-	6	1145	37223	649461	ENSMUSG00000001270.9	ENCODEMT000649461	Ckb	ENCODEMT000649461	Known	ISM	Suffix	0.10000000149011612	None	None	None	None
m54284U_191107_221739/7208970/ccs	PacBio_Cortex_Rep1	mm10_ERCC_SIRV	chr8	123212754	123204269	-	7	2123	26474	69285	ENSMUSG00000000743.9	ENSMUST00000000759.8	Chmp1a	Chmp1a-201	Known	Known	None	0.30000001192092896	None	None	None	None
m54284U_191107_221739/163447837/ccs	PacBio_Cortex_Rep1	mm10_ERCC_SIRV	chr12	111672245	111669370	-	7	1338	37223	649454	ENSMUSG00000001270.9	ENCODEMT000649454	Ckb	ENCODEMT000649454	Known	ISM	Suffix	0.10000000149011612	None	None	None	None
m54284U_191107_221739/7603192/ccs	PacBio_Cortex_Rep1	mm10_ERCC_SIRV	chr8	123212759	123204269	-	7	2134	26474	69285	ENSMUSG00000000743.9	ENSMUST00000000759.8	Chmp1a	Chmp1a-201	Known	Known	None	0.30000001192092896	None	None	None	None
m54284U_191107_221739/163514513/ccs	PacBio_Cortex_Rep1	mm10_ERCC_SIRV	chr12	111672296	111669362	-	8	1429	37223	97620	ENSMUSG00000001270.9	ENSMUST00000001304.8	Ckb	Ckb-201	Known	Known	None	0.10000000149011612	None	None	None	None
m54284U_191107_221739/7800610/ccs	PacBio_Cortex_Rep1	mm10_ERCC_SIRV	chr8	123212760	123204269	-	7	2135	26474	69285	ENSMUSG00000000743.9	ENSMUST00000000759.8	Chmp1a	Chmp1a-201	Known	Known	None	0.30000001192092896	None	None	None	None
m54284U_191107_221739/163514590/ccs	PacBio_Cortex_Rep1	mm10_ERCC_SIRV	chr12	111672297	111669362	-	8	1430	37223	97620	ENSMUSG00000001270.9	ENSMUST00000001304.8	Ckb	Ckb-201	Known	Known	None	0.10000000149011612	None	None	None	None
m54284U_191107_221739/163514614/ccs	PacBio_Cortex_Rep1	mm10_ERCC_SIRV	chr12	111672299	111669362	-	8	1432	37223	97620	ENSMUSG00000001270.9	ENSMUST00000001304.8	Ckb	Ckb-201	Known	Known	None	0.10000000149011612	None	None	None	None
m54284U_191107_221739/8062055/ccs	PacBio_Cortex_Rep1	mm10_ERCC_SIRV	chr8	123212760	123204269	-	7	2135	26474	69285	ENSMUSG00000000743.9	ENSMUST00000000759.8	Chmp1a	Chmp1a-201	Known	Known	None	0.30000001192092896	None	None	None	None
m54284U_191107_221739/163577895/ccs	PacBio_Cortex_Rep1	mm10_ERCC_SIRV	chr12	111672300	111669362	-	8	1433	37223	97620	ENSMUSG00000001270.9	ENSMUST00000001304.8	Ckb	Ckb-201	Known	Known	None	0.10000000149011612	None	None	None	None
m54284U_191107_221739/8324205/ccs	PacBio_Cortex_Rep1	mm10_ERCC_SIRV	chr8	123212715	123204269	-	7	2090	26474	69285	ENSMUSG00000000743.9	ENSMUST00000000759.8	Chmp1a	Chmp1a-201	Known	Known	None	0.30000001192092896	None	None	None	None
m54284U_191107_221739/163578598/ccs	PacBio_Cortex_Rep1	mm10_ERCC_SIRV	chr12	111672288	111669362	-	8	1421	37223	97620	ENSMUSG00000001270.9	ENSMUST00000001304.8	Ckb	Ckb-201	Known	Known	None	0.10000000149011612	None	None	None	None
m54284U_191107_221739/8324873/ccs	PacBio_Cortex_Rep1	mm10_ERCC_SIRV	chr8	123212772	123204269	-	7	2147	26474	69285	ENSMUSG00000000743.9	ENSMUST00000000759.8	Chmp1a	Chmp1a-201	Known	Known	None	0.30000001192092896	None	None	None	None
m54284U_191107_221739/163578747/ccs	PacBio_Cortex_Rep1	mm10_ERCC_SIRV	chr12	111672300	111669362	-	8	1433	37223	97620	ENSMUSG00000001270.9	ENSMUST00000001304.8	Ckb	Ckb-201	Known	Known	None	0.10000000149011612	None	None	None	None
m54284U_191107_221739/163643405/ccs	PacBio_Cortex_Rep1	mm10_ERCC_SIRV	chr12	111672299	111669362	-	8	1432	37223	97620	ENSMUSG00000001270.9	ENSMUST00000001304.8	Ckb	Ckb-201	Known	Known	None	0.10000000149011612	None	None	None	None
m54284U_191107_221739/8325716/ccs	PacBio_Cortex_Rep1	mm10_ERCC_SIRV	chr8	123212754	123204269	-	7	2129	26474	69285	ENSMUSG00000000743.9	ENSMUST00000000759.8	Chmp1a	Chmp1a-201	Known	Known	None	0.30000001192092896	None	None	None	None
m54284U_191107_221739/163644229/ccs	PacBio_Cortex_Rep1	mm10_ERCC_SIRV	chr12	111672296	111669362	-	8	1429	37223	97620	ENSMUSG00000001270.9	ENSMUST00000001304.8	Ckb	Ckb-201	Known	Known	None	0.10000000149011612	None	None	None	None
m54284U_191107_221739/8718633/ccs	PacBio_Cortex_Rep1	mm10_ERCC_SIRV	chr8	123212760	123204269	-	7	2135	26474	69285	ENSMUSG00000000743.9	ENSMUST00000000759.8	Chmp1a	Chmp1a-201	Known	Known	None	0.30000001192092896	None	None	None	None
m54284U_191107_221739/163644979/ccs	PacBio_Cortex_Rep1	mm10_ERCC_SIRV	chr12	111672296	111669362	-	8	1429	37223	97620	ENSMUSG00000001270.9	ENSMUST00000001304.8	Ckb	Ckb-201	Known	Known	None	0.10000000149011612	None	None	None	None
m54284U_191107_221739/163645168/ccs	PacBio_Cortex_Rep1	mm10_ERCC_SIRV	chr12	111672296	111669362	-	8	1429	37223	97620	ENSMUSG00000001270.9	ENSMUST00000001304.8	Ckb	Ckb-201	Known	Known	None	0.10000000149011612	None	None	None	None
m54284U_191107_221739/9242128/ccs	PacBio_Cortex_Rep1	mm10_ERCC_SIRV	chr8	123212789	123204269	-	7	2164	26474	69285	ENSMUSG00000000743.9	ENSMUST00000000759.8	Chmp1a	Chmp1a-201	Known	Known	None	0.30000001192092896	None	None	None	None
m54284U_191107_221739/163709730/ccs	PacBio_Cortex_Rep1	mm10_ERCC_SIRV	chr12	111672300	111669362	-	8	1433	37223	97620	ENSMUSG00000001270.9	ENSMUST00000001304.8	Ckb	Ckb-201	Known	Known	None	0.10000000149011612	None	None	None	None
m54284U_191107_221739/9568364/ccs	PacBio_Cortex_Rep1	mm10_ERCC_SIRV	chr8	123212760	123204269	-	7	2135	26474	69285	ENSMUSG00000000743.9	ENSMUST00000000759.8	Chmp1a	Chmp1a-201	Known	Known	None	0.30000001192092896	None	None	None	None
m54284U_191107_221739/163711456/ccs	PacBio_Cortex_Rep1	mm10_ERCC_SIRV	chr12	111672297	111669362	-	8	1430	37223	97620	ENSMUSG00000001270.9	ENSMUST00000001304.8	Ckb	Ckb-201	Known	Known	None	0.10000000149011612	None	None	None	None
m54284U_191107_221739/9701053/ccs	PacBio_Cortex_Rep1	mm10_ERCC_SIRV	chr8	123212768	123204269	-	7	2143	26474	69285	ENSMUSG00000000743.9	ENSMUST00000000759.8	Chmp1a	Chmp1a-201	Known	Known	None	0.30000001192092896	None	None	None	None
m54284U_191107_221739/163775328/ccs	PacBio_Cortex_Rep1	mm10_ERCC_SIRV	chr12	111672296	111669362	-	8	1429	37223	97620	ENSMUSG00000001270.9	ENSMUST00000001304.8	Ckb	Ckb-201	Known	Known	None	0.10000000149011612	None	None	None	None
m54284U_191107_221739/163775783/ccs	PacBio_Cortex_Rep1	mm10_ERCC_SIRV	chr12	111672296	111669362	-	8	1429	37223	97620	ENSMUSG00000001270.9	ENSMUST00000001304.8	Ckb	Ckb-201	Known	Known	None	0.10000000149011612	None	None	None	None
m54284U_191107_221739/10092726/ccs	PacBio_Cortex_Rep1	mm10_ERCC_SIRV	chr8	123212775	123204269	-	7	2150	26474	69285	ENSMUSG00000000743.9	ENSMUST00000000759.8	Chmp1a	Chmp1a-201	Known	Known	None	0.30000001192092896	None	None	None	None
m54284U_191107_221739/163775960/ccs	PacBio_Cortex_Rep1	mm10_ERCC_SIRV	chr12	111672299	111669362	-	8	1432	37223	97620	ENSMUSG00000001270.9	ENSMUST00000001304.8	Ckb	Ckb-201	Known	Known	None	0.10000000149011612	None	None	None	None
m54284U_191107_221739/10158993/ccs	PacBio_Cortex_Rep1	mm10_ERCC_SIRV	chr8	123212809	123204269	-	7	2184	26474	69285	ENSMUSG00000000743.9	ENSMUST00000000759.8	Chmp1a	Chmp1a-201	Known	Known	None	0.30000001192092896	None	None	None	None
m54284U_191107_221739/163776206/ccs	PacBio_Cortex_Rep1	mm10_ERCC_SIRV	chr12	111672289	111669362	-	8	1422	37223	97620	ENSMUSG00000001270.9	ENSMUST00000001304.8	Ckb	Ckb-201	Known	Known	None	0.10000000149011612	None	None	None	None
m54284U_191107_221739/10160656/ccs	PacBio_Cortex_Rep1	mm10_ERCC_SIRV	chr8	123212759	123204269	-	7	2134	26474	69285	ENSMUSG00000000743.9	ENSMUST00000000759.8	Chmp1a	Chmp1a-201	Known	Known	None	0.30000001192092896	None	None	None	None
m54284U_191107_221739/163776551/ccs	PacBio_Cortex_Rep1	mm10_ERCC_SIRV	chr12	111672296	111669362	-	8	1429	37223	97620	ENSMUSG00000001270.9	ENSMUST00000001304.8	Ckb	Ckb-201	Known	Known	None	0.10000000149011612	None	None	None	None
m54284U_191107_221739/163777268/ccs	PacBio_Cortex_Rep1	mm10_ERCC_SIRV	chr12	111672296	111669362	-	8	1429	37223	97620	ENSMUSG00000001270.9	ENSMUST00000001304.8	Ckb	Ckb-201	Known	Known	None	0.10000000149011612	None	None	None	None
m54284U_191107_221739/10749183/ccs	PacBio_Cortex_Rep1	mm10_ERCC_SIRV	chr8	123212748	123204269	-	7	2123	26474	69285	ENSMUSG00000000743.9	ENSMUST00000000759.8	Chmp1a	Chmp1a-201	Known	Known	None	0.30000001192092896	None	None	None	None
m54284U_191107_221739/163840304/ccs	PacBio_Cortex_Rep1	mm10_ERCC_SIRV	chr12	111672297	111669362	-	8	1430	37223	97620	ENSMUSG00000001270.9	ENSMUST00000001304.8	Ckb	Ckb-201	Known	Known	None	0.10000000149011612	None	None	None	None
m54284U_191107_221739/10749409/ccs	PacBio_Cortex_Rep1	mm10_ERCC_SIRV	chr8	123212746	123204267	-	7	2123	26474	650531	ENSMUSG00000000743.9	ENCODEMT000650531	Chmp1a	ENCODEMT000650531	Known	NNC	None	0.30000001192092896	None	None	None	None
m54284U_191107_221739/163840397/ccs	PacBio_Cortex_Rep1	mm10_ERCC_SIRV	chr12	111672299	111669362	-	8	1432	37223	97620	ENSMUSG00000001270.9	ENSMUST00000001304.8	Ckb	Ckb-201	Known	Known	None	0.10000000149011612	None	None	None	None
m54284U_191107_221739/10814342/ccs	PacBio_Cortex_Rep1	mm10_ERCC_SIRV	chr8	123212759	123204269	-	7	2134	26474	69285	ENSMUSG00000000743.9	ENSMUST00000000759.8	Chmp1a	Chmp1a-201	Known	Known	None	0.30000001192092896	None	None	None	None
m54284U_191107_221739/163840459/ccs	PacBio_Cortex_Rep1	mm10_ERCC_SIRV	chr12	111672296	111669362	-	8	1429	37223	97620	ENSMUSG00000001270.9	ENSMUST00000001304.8	Ckb	Ckb-201	Known	Known	None	0.10000000149011612	None	None	None	None
m54284U_191107_221739/163840687/ccs	PacBio_Cortex_Rep1	mm10_ERCC_SIRV	chr12	111672299	111669362	-	8	1432	37223	97620	ENSMUSG00000001270.9	ENSMUST00000001304.8	Ckb	Ckb-201	Known	Known	None	0.10000000149011612	None	None	None	None
m54284U_191107_221739/10879223/ccs	PacBio_Cortex_Rep1	mm10_ERCC_SIRV	chr8	123212759	123204269	-	7	2134	26474	69285	ENSMUSG00000000743.9	ENSMUST00000000759.8	Chmp1a	Chmp1a-201	Known	Known	None	0.30000001192092896	None	None	None	None
m54284U_191107_221739/163841294/ccs	PacBio_Cortex_Rep1	mm10_ERCC_SIRV	chr12	111672299	111669362	-	8	1432	37223	97620	ENSMUSG00000001270.9	ENSMUST00000001304.8	Ckb	Ckb-201	Known	Known	None	0.10000000149011612	None	None	None	None
m54284U_191107_221739/10879924/ccs	PacBio_Cortex_Rep1	mm10_ERCC_SIRV	chr8	123212739	123204269	-	7	2114	26474	69285	ENSMUSG00000000743.9	ENSMUST00000000759.8	Chmp1a	Chmp1a-201	Known	Known	None	0.30000001192092896	None	None	None	None
m54284U_191107_221739/163841777/ccs	PacBio_Cortex_Rep1	mm10_ERCC_SIRV	chr12	111672296	111669362	-	8	1429	37223	97620	ENSMUSG00000001270.9	ENSMUST00000001304.8	Ckb	Ckb-201	Known	Known	None	0.10000000149011612	None	None	None	None
m54284U_191107_221739/10880739/ccs	PacBio_Cortex_Rep1	mm10_ERCC_SIRV	chr8	123212759	123204269	-	7	2134	26474	69285	ENSMUSG00000000743.9	ENSMUST00000000759.8	Chmp1a	Chmp1a-201	Known	Known	None	0.30000001192092896	None	None	None	None
m54284U_191107_221739/163905590/ccs	PacBio_Cortex_Rep1	mm10_ERCC_SIRV	chr12	111672296	111669362	-	8	1429	37223	97620	ENSMUSG00000001270.9	ENSMUST00000001304.8	Ckb	Ckb-201	Known	Known	None	0.10000000149011612	None	None	None	None
m54284U_191107_221739/163905934/ccs	PacBio_Cortex_Rep1	mm10_ERCC_SIRV	chr12	111672300	111669362	-	8	1433	37223	97620	ENSMUSG00000001270.9	ENSMUST00000001304.8	Ckb	Ckb-201	Known	Known	None	0.10000000149011612	None	None	None	None
m54284U_191107_221739/11469690/ccs	PacBio_Cortex_Rep1	mm10_ERCC_SIRV	chr8	123212758	123204269	-	7	2133	26474	69285	ENSMUSG00000000743.9	ENSMUST00000000759.8	Chmp1a	Chmp1a-201	Known	Known	None	0.30000001192092896	None	None	None	None
m54284U_191107_221739/163906864/ccs	PacBio_Cortex_Rep1	mm10_ERCC_SIRV	chr12	111672296	111669362	-	8	1429	37223	97620	ENSMUSG00000001270.9	ENSMUST00000001304.8	Ckb	Ckb-201	Known	Known	None	0.10000000149011612	None	None	None	None
m54284U_191107_221739/163907233/ccs	PacBio_Cortex_Rep1	mm10_ERCC_SIRV	chr12	111672148	111669363	-	1	2938	37223	649464	ENSMUSG00000001270.9	ENCODEMT000649464	Ckb	ENCODEMT000649464	Known	Genomic	None	0.10000000149011612	None	None	None	None
m54284U_191107_221739/11470576/ccs	PacBio_Cortex_Rep1	mm10_ERCC_SIRV	chr8	123207586	123204267	-	3	1711	26474	650530	ENSMUSG00000000743.9	ENCODEMT000650530	Chmp1a	ENCODEMT000650530	Known	ISM	Suffix	0.30000001192092896	None	None	None	None
m54284U_191107_221739/163971276/ccs	PacBio_Cortex_Rep1	mm10_ERCC_SIRV	chr12	111672296	111669362	-	8	1429	37223	97620	ENSMUSG00000001270.9	ENSMUST00000001304.8	Ckb	Ckb-201	Known	Known	None	0.10000000149011612	None	None	None	None
m54284U_191107_221739/12126426/ccs	PacBio_Cortex_Rep1	mm10_ERCC_SIRV	chr8	123212788	123204269	-	7	2163	26474	69285	ENSMUSG00000000743.9	ENSMUST00000000759.8	Chmp1a	Chmp1a-201	Known	Known	None	0.30000001192092896	None	None	None	None
m54284U_191107_221739/163972457/ccs	PacBio_Cortex_Rep1	mm10_ERCC_SIRV	chr12	111672296	111669362	-	8	1429	37223	97620	ENSMUSG00000001270.9	ENSMUST00000001304.8	Ckb	Ckb-201	Known	Known	None	0.10000000149011612	None	None	None	None
m54284U_191107_221739/163972650/ccs	PacBio_Cortex_Rep1	mm10_ERCC_SIRV	chr12	111672296	111669362	-	8	1429	37223	97620	ENSMUSG00000001270.9	ENSMUST00000001304.8	Ckb	Ckb-201	Known	Known	None	0.10000000149011612	None	None	None	None
m54284U_191107_221739/12322976/ccs	PacBio_Cortex_Rep1	mm10_ERCC_SIRV	chr8	123212729	123204269	-	7	2104	26474	69285	ENSMUSG00000000743.9	ENSMUST00000000759.8	Chmp1a	Chmp1a-201	Known	Known	None	0.30000001192092896	None	None	None	None
m54284U_191107_221739/163973334/ccs	PacBio_Cortex_Rep1	mm10_ERCC_SIRV	chr12	111672296	111669362	-	8	1429	37223	97620	ENSMUSG00000001270.9	ENSMUST00000001304.8	Ckb	Ckb-201	Known	Known	None	0.10000000149011612	None	None	None	None
m54284U_191107_221739/12454228/ccs	PacBio_Cortex_Rep1	mm10_ERCC_SIRV	chr8	123212737	123204269	-	7	2112	26474	69285	ENSMUSG00000000743.9	ENSMUST00000000759.8	Chmp1a	Chmp1a-201	Known	Known	None	0.30000001192092896	None	None	None	None
m54284U_191107_221739/163973353/ccs	PacBio_Cortex_Rep1	mm10_ERCC_SIRV	chr12	111671501	111669364	-	6	1112	37223	649461	ENSMUSG00000001270.9	ENCODEMT000649461	Ckb	ENCODEMT000649461	Known	ISM	Suffix	0.10000000149011612	None	None	None	None
m54284U_191107_221739/12714105/ccs	PacBio_Cortex_Rep1	mm10_ERCC_SIRV	chr8	123212737	123204269	-	7	2112	26474	69285	ENSMUSG00000000743.9	ENSMUST00000000759.8	Chmp1a	Chmp1a-201	Known	Known	None	0.30000001192092896	None	None	None	None
m54284U_191107_221739/164036650/ccs	PacBio_Cortex_Rep1	mm10_ERCC_SIRV	chr12	111672296	111669362	-	8	1429	37223	97620	ENSMUSG00000001270.9	ENSMUST00000001304.8	Ckb	Ckb-201	Known	Known	None	0.10000000149011612	None	None	None	None
m54284U_191107_221739/164037048/ccs	PacBio_Cortex_Rep1	mm10_ERCC_SIRV	chr12	111672297	111669362	-	8	1430	37223	97620	ENSMUSG00000001270.9	ENSMUST00000001304.8	Ckb	Ckb-201	Known	Known	None	0.10000000149011612	None	None	None	None
m54284U_191107_221739/12715604/ccs	PacBio_Cortex_Rep1	mm10_ERCC_SIRV	chr8	123212737	123204269	-	7	2112	26474	69285	ENSMUSG00000000743.9	ENSMUST00000000759.8	Chmp1a	Chmp1a-201	Known	Known	None	0.30000001192092896	None	None	None	None
m54284U_191107_221739/164037463/ccs	PacBio_Cortex_Rep1	mm10_ERCC_SIRV	chr12	111672296	111669362	-	8	1429	37223	97620	ENSMUSG00000001270.9	ENSMUST00000001304.8	Ckb	Ckb-201	Known	Known	None	0.10000000149011612	None	None	None	None
m54284U_191107_221739/13239909/ccs	PacBio_Cortex_Rep1	mm10_ERCC_SIRV	chr8	123212760	123204269	-	7	2135	26474	69285	ENSMUSG00000000743.9	ENSMUST00000000759.8	Chmp1a	Chmp1a-201	Known	Known	None	0.30000001192092896	None	None	None	None
m54284U_191107_221739/164037545/ccs	PacBio_Cortex_Rep1	mm10_ERCC_SIRV	chr12	111672297	111669362	-	8	1430	37223	97620	ENSMUSG00000001270.9	ENSMUST00000001304.8	Ckb	Ckb-201	Known	Known	None	0.10000000149011612	None	None	None	None
m54284U_191107_221739/13305086/ccs	PacBio_Cortex_Rep1	mm10_ERCC_SIRV	chr8	123212751	123204269	-	7	2126	26474	69285	ENSMUSG00000000743.9	ENSMUST00000000759.8	Chmp1a	Chmp1a-201	Known	Known	None	0.30000001192092896	None	None	None	None
m54284U_191107_221739/164037572/ccs	PacBio_Cortex_Rep1	mm10_ERCC_SIRV	chr12	111672297	111669362	-	3	2494	37223	97623	ENSMUSG00000001270.9	ENSMUST00000222513.1	Ckb	Ckb-203	Known	Known	None	0.10000000149011612	None	None	None	None
m54284U_191107_221739/13305463/ccs	PacBio_Cortex_Rep1	mm10_ERCC_SIRV	chr8	123212758	123204269	-	7	2133	26474	69285	ENSMUSG00000000743.9	ENSMUST00000000759.8	Chmp1a	Chmp1a-201	Known	Known	None	0.30000001192092896	None	None	None	None
m54284U_191107_221739/164038016/ccs	PacBio_Cortex_Rep1	mm10_ERCC_SIRV	chr12	111672299	111669362	-	8	1432	37223	97620	ENSMUSG00000001270.9	ENSMUST00000001304.8	Ckb	Ckb-201	Known	Known	None	0.10000000149011612	None	None	None	None
m54284U_191107_221739/164103393/ccs	PacBio_Cortex_Rep1	mm10_ERCC_SIRV	chr12	111672299	111669362	-	8	1432	37223	97620	ENSMUSG00000001270.9	ENSMUST00000001304.8	Ckb	Ckb-201	Known	Known	None	0.10000000149011612	None	None	None	None
m54284U_191107_221739/13829931/ccs	PacBio_Cortex_Rep1	mm10_ERCC_SIRV	chr8	123212758	123204269	-	7	2133	26474	69285	ENSMUSG00000000743.9	ENSMUST00000000759.8	Chmp1a	Chmp1a-201	Known	Known	None	0.30000001192092896	None	None	None	None
m54284U_191107_221739/14025739/ccs	PacBio_Cortex_Rep1	mm10_ERCC_SIRV	chr8	123205078	123204267	-	1	834	26474	650525	ENSMUSG00000000743.9	ENCODEMT000650525	Chmp1a	ENCODEMT000650525	Known	Genomic	None	0.30000001192092896	None	None	None	None
m54284U_191107_221739/164104085/ccs	PacBio_Cortex_Rep1	mm10_ERCC_SIRV	chr12	111672297	111669362	-	8	1430	37223	97620	ENSMUSG00000001270.9	ENSMUST00000001304.8	Ckb	Ckb-201	Known	Known	None	0.10000000149011612	None	None	None	None
m54284U_191107_221739/164167843/ccs	PacBio_Cortex_Rep1	mm10_ERCC_SIRV	chr12	111672297	111669362	-	8	1430	37223	97620	ENSMUSG00000001270.9	ENSMUST00000001304.8	Ckb	Ckb-201	Known	Known	None	0.10000000149011612	None	None	None	None
m54284U_191107_221739/14222439/ccs	PacBio_Cortex_Rep1	mm10_ERCC_SIRV	chr8	123212748	123204269	-	7	2123	26474	69285	ENSMUSG00000000743.9	ENSMUST00000000759.8	Chmp1a	Chmp1a-201	Known	Known	None	0.30000001192092896	None	None	None	None
m54284U_191107_221739/164168178/ccs	PacBio_Cortex_Rep1	mm10_ERCC_SIRV	chr12	111672296	111669362	-	8	1429	37223	97620	ENSMUSG00000001270.9	ENSMUST00000001304.8	Ckb	Ckb-201	Known	Known	None	0.10000000149011612	None	None	None	None
m54284U_191107_221739/14353521/ccs	PacBio_Cortex_Rep1	mm10_ERCC_SIRV	chr8	123212759	123204269	-	7	2134	26474	69285	ENSMUSG00000000743.9	ENSMUST00000000759.8	Chmp1a	Chmp1a-201	Known	Known	None	0.30000001192092896	None	None	None	None
m54284U_191107_221739/164168227/ccs	PacBio_Cortex_Rep1	mm10_ERCC_SIRV	chr12	111672296	111669362	-	8	1429	37223	97620	ENSMUSG00000001270.9	ENSMUST00000001304.8	Ckb	Ckb-201	Known	Known	None	0.10000000149011612	None	None	None	None
m54284U_191107_221739/14419635/ccs	PacBio_Cortex_Rep1	mm10_ERCC_SIRV	chr8	123212748	123204269	-	7	2123	26474	69285	ENSMUSG00000000743.9	ENSMUST00000000759.8	Chmp1a	Chmp1a-201	Known	Known	None	0.30000001192092896	None	None	None	None
m54284U_191107_221739/164168803/ccs	PacBio_Cortex_Rep1	mm10_ERCC_SIRV	chr12	111672296	111669362	-	8	1429	37223	97620	ENSMUSG00000001270.9	ENSMUST00000001304.8	Ckb	Ckb-201	Known	Known	None	0.10000000149011612	None	None	None	None
m54284U_191107_221739/164169570/ccs	PacBio_Cortex_Rep1	mm10_ERCC_SIRV	chr12	111672299	111669362	-	8	1432	37223	97620	ENSMUSG00000001270.9	ENSMUST00000001304.8	Ckb	Ckb-201	Known	Known	None	0.10000000149011612	None	None	None	None
m54284U_191107_221739/14483464/ccs	PacBio_Cortex_Rep1	mm10_ERCC_SIRV	chr8	123212739	123204269	-	7	2114	26474	69285	ENSMUSG00000000743.9	ENSMUST00000000759.8	Chmp1a	Chmp1a-201	Known	Known	None	0.30000001192092896	None	None	None	None
m54284U_191107_221739/164235324/ccs	PacBio_Cortex_Rep1	mm10_ERCC_SIRV	chr12	111672299	111669362	-	8	1432	37223	97620	ENSMUSG00000001270.9	ENSMUST00000001304.8	Ckb	Ckb-201	Known	Known	None	0.10000000149011612	None	None	None	None
m54284U_191107_221739/14681068/ccs	PacBio_Cortex_Rep1	mm10_ERCC_SIRV	chr8	123212762	123204269	-	7	2137	26474	69285	ENSMUSG00000000743.9	ENSMUST00000000759.8	Chmp1a	Chmp1a-201	Known	Known	None	0.30000001192092896	None	None	None	None
m54284U_191107_221739/164299732/ccs	PacBio_Cortex_Rep1	mm10_ERCC_SIRV	chr12	111672297	111669362	-	8	1430	37223	97620	ENSMUSG00000001270.9	ENSMUST00000001304.8	Ckb	Ckb-201	Known	Known	None	0.10000000149011612	None	None	None	None
m54284U_191107_221739/14877535/ccs	PacBio_Cortex_Rep1	mm10_ERCC_SIRV	chr8	123212750	123204269	-	7	2125	26474	69285	ENSMUSG00000000743.9	ENSMUST00000000759.8	Chmp1a	Chmp1a-201	Known	Known	None	0.30000001192092896	None	None	None	None
m54284U_191107_221739/164300238/ccs	PacBio_Cortex_Rep1	mm10_ERCC_SIRV	chr12	111672296	111669362	-	8	1429	37223	97620	ENSMUSG00000001270.9	ENSMUST00000001304.8	Ckb	Ckb-201	Known	Known	None	0.10000000149011612	None	None	None	None
m54284U_191107_221739/164300390/ccs	PacBio_Cortex_Rep1	mm10_ERCC_SIRV	chr12	111672296	111669362	-	8	1429	37223	97620	ENSMUSG00000001270.9	ENSMUST00000001304.8	Ckb	Ckb-201	Known	Known	None	0.10000000149011612	None	None	None	None
m54284U_191107_221739/15007815/ccs	PacBio_Cortex_Rep1	mm10_ERCC_SIRV	chr8	123212761	123204269	-	7	2136	26474	69285	ENSMUSG00000000743.9	ENSMUST00000000759.8	Chmp1a	Chmp1a-201	Known	Known	None	0.30000001192092896	None	None	None	None
m54284U_191107_221739/164365037/ccs	PacBio_Cortex_Rep1	mm10_ERCC_SIRV	chr12	111672299	111669362	-	8	1432	37223	97620	ENSMUSG00000001270.9	ENSMUST00000001304.8	Ckb	Ckb-201	Known	Known	None	0.10000000149011612	None	None	None	None
m54284U_191107_221739/15270055/ccs	PacBio_Cortex_Rep1	mm10_ERCC_SIRV	chr8	123212750	123204269	-	7	2125	26474	69285	ENSMUSG00000000743.9	ENSMUST00000000759.8	Chmp1a	Chmp1a-201	Known	Known	None	0.30000001192092896	None	None	None	None
m54284U_191107_221739/164365532/ccs	PacBio_Cortex_Rep1	mm10_ERCC_SIRV	chr12	111672299	111669362	-	8	1432	37223	97620	ENSMUSG00000001270.9	ENSMUST00000001304.8	Ckb	Ckb-201	Known	Known	None	0.10000000149011612	None	None	None	None
m54284U_191107_221739/164365631/ccs	PacBio_Cortex_Rep1	mm10_ERCC_SIRV	chr12	111672296	111669362	-	8	1429	37223	97620	ENSMUSG00000001270.9	ENSMUST00000001304.8	Ckb	Ckb-201	Known	Known	None	0.10000000149011612	None	None	None	None
m54284U_191107_221739/15466863/ccs	PacBio_Cortex_Rep1	mm10_ERCC_SIRV	chr8	123212760	123204269	-	7	2135	26474	69285	ENSMUSG00000000743.9	ENSMUST00000000759.8	Chmp1a	Chmp1a-201	Known	Known	None	0.30000001192092896	None	None	None	None
m54284U_191107_221739/164366870/ccs	PacBio_Cortex_Rep1	mm10_ERCC_SIRV	chr12	111672296	111669362	-	8	1429	37223	97620	ENSMUSG00000001270.9	ENSMUST00000001304.8	Ckb	Ckb-201	Known	Known	None	0.10000000149011612	None	None	None	None
m54284U_191107_221739/15729211/ccs	PacBio_Cortex_Rep1	mm10_ERCC_SIRV	chr8	123212772	123204269	-	7	2147	26474	69285	ENSMUSG00000000743.9	ENSMUST00000000759.8	Chmp1a	Chmp1a-201	Known	Known	None	0.30000001192092896	None	None	None	None
m54284U_191107_221739/164430048/ccs	PacBio_Cortex_Rep1	mm10_ERCC_SIRV	chr12	111672296	111669362	-	8	1429	37223	97620	ENSMUSG00000001270.9	ENSMUST00000001304.8	Ckb	Ckb-201	Known	Known	None	0.10000000149011612	None	None	None	None
m54284U_191107_221739/16384921/ccs	PacBio_Cortex_Rep1	mm10_ERCC_SIRV	chr8	123212754	123204269	-	7	2122	26474	69285	ENSMUSG00000000743.9	ENSMUST00000000759.8	Chmp1a	Chmp1a-201	Known	Known	None	0.30000001192092896	None	None	None	None
m54284U_191107_221739/164430121/ccs	PacBio_Cortex_Rep1	mm10_ERCC_SIRV	chr12	111672296	111669362	-	8	1429	37223	97620	ENSMUSG00000001270.9	ENSMUST00000001304.8	Ckb	Ckb-201	Known	Known	None	0.10000000149011612	None	None	None	None
m54284U_191107_221739/164430211/ccs	PacBio_Cortex_Rep1	mm10_ERCC_SIRV	chr12	111672296	111669362	-	8	1429	37223	97620	ENSMUSG00000001270.9	ENSMUST00000001304.8	Ckb	Ckb-201	Known	Known	None	0.10000000149011612	None	None	None	None
m54284U_191107_221739/16386677/ccs	PacBio_Cortex_Rep1	mm10_ERCC_SIRV	chr8	123212738	123204269	-	7	2113	26474	69285	ENSMUSG00000000743.9	ENSMUST00000000759.8	Chmp1a	Chmp1a-201	Known	Known	None	0.30000001192092896	None	None	None	None
m54284U_191107_221739/164431142/ccs	PacBio_Cortex_Rep1	mm10_ERCC_SIRV	chr12	111672296	111669362	-	8	1429	37223	97620	ENSMUSG00000001270.9	ENSMUST00000001304.8	Ckb	Ckb-201	Known	Known	None	0.10000000149011612	None	None	None	None
m54284U_191107_221739/16516110/ccs	PacBio_Cortex_Rep1	mm10_ERCC_SIRV	chr8	123212768	123204267	-	6	3260	26474	650532	ENSMUSG00000000743.9	ENCODEMT000650532	Chmp1a	ENCODEMT000650532	Known	NIC	None	0.30000001192092896	None	None	None	None
m54284U_191107_221739/164431462/ccs	PacBio_Cortex_Rep1	mm10_ERCC_SIRV	chr12	111672296	111669362	-	8	1429	37223	97620	ENSMUSG00000001270.9	ENSMUST00000001304.8	Ckb	Ckb-201	Known	Known	None	0.10000000149011612	None	None	None	None
m54284U_191107_221739/16778143/ccs	PacBio_Cortex_Rep1	mm10_ERCC_SIRV	chr8	123212767	123204269	-	7	2142	26474	69285	ENSMUSG00000000743.9	ENSMUST00000000759.8	Chmp1a	Chmp1a-201	Known	Known	None	0.30000001192092896	None	None	None	None
m54284U_191107_221739/164431474/ccs	PacBio_Cortex_Rep1	mm10_ERCC_SIRV	chr12	111672296	111669362	-	8	1429	37223	97620	ENSMUSG00000001270.9	ENSMUST00000001304.8	Ckb	Ckb-201	Known	Known	None	0.10000000149011612	None	None	None	None
m54284U_191107_221739/164431727/ccs	PacBio_Cortex_Rep1	mm10_ERCC_SIRV	chr12	111672299	111669362	-	8	1432	37223	97620	ENSMUSG00000001270.9	ENSMUST00000001304.8	Ckb	Ckb-201	Known	Known	None	0.10000000149011612	None	None	None	None
m54284U_191107_221739/17171564/ccs	PacBio_Cortex_Rep1	mm10_ERCC_SIRV	chr8	123212759	123204269	-	7	2134	26474	69285	ENSMUSG00000000743.9	ENSMUST00000000759.8	Chmp1a	Chmp1a-201	Known	Known	None	0.30000001192092896	None	None	None	None
m54284U_191107_221739/164432332/ccs	PacBio_Cortex_Rep1	mm10_ERCC_SIRV	chr12	111672297	111669364	-	6	1872	37223	649461	ENSMUSG00000001270.9	ENCODEMT000649461	Ckb	ENCODEMT000649461	Known	ISM	Suffix	0.10000000149011612	None	None	None	None
m54284U_191107_221739/17893484/ccs	PacBio_Cortex_Rep1	mm10_ERCC_SIRV	chr8	123212754	123204269	-	7	2129	26474	69285	ENSMUSG00000000743.9	ENSMUST00000000759.8	Chmp1a	Chmp1a-201	Known	Known	None	0.30000001192092896	None	None	None	None
m54284U_191107_221739/164495558/ccs	PacBio_Cortex_Rep1	mm10_ERCC_SIRV	chr12	111672299	111669362	-	8	1432	37223	97620	ENSMUSG00000001270.9	ENSMUST00000001304.8	Ckb	Ckb-201	Known	Known	None	0.10000000149011612	None	None	None	None
m54284U_191107_221739/164495830/ccs	PacBio_Cortex_Rep1	mm10_ERCC_SIRV	chr12	111669529	111669363	-	1	319	37223	649464	ENSMUSG00000001270.9	ENCODEMT000649464	Ckb	ENCODEMT000649464	Known	Genomic	None	0.10000000149011612	None	None	None	None
m54284U_191107_221739/18089302/ccs	PacBio_Cortex_Rep1	mm10_ERCC_SIRV	chr8	123212738	123204269	-	7	2113	26474	69285	ENSMUSG00000000743.9	ENSMUST00000000759.8	Chmp1a	Chmp1a-201	Known	Known	None	0.30000001192092896	None	None	None	None
m54284U_191107_221739/164496361/ccs	PacBio_Cortex_Rep1	mm10_ERCC_SIRV	chr12	111672283	111669362	-	5	2263	37223	649473	ENSMUSG00000001270.9	ENCODEMT000649473	Ckb	ENCODEMT000649473	Known	NIC	None	0.10000000149011612	None	None	None	None
m54284U_191107_221739/18942352/ccs	PacBio_Cortex_Rep1	mm10_ERCC_SIRV	chr8	123212760	123204269	-	7	2135	26474	69285	ENSMUSG00000000743.9	ENSMUST00000000759.8	Chmp1a	Chmp1a-201	Known	Known	None	0.30000001192092896	None	None	None	None
m54284U_191107_221739/164496489/ccs	PacBio_Cortex_Rep1	mm10_ERCC_SIRV	chr12	111672295	111669362	-	8	1428	37223	97620	ENSMUSG00000001270.9	ENSMUST00000001304.8	Ckb	Ckb-201	Known	Known	None	0.10000000149011612	None	None	None	None
m54284U_191107_221739/164496543/ccs	PacBio_Cortex_Rep1	mm10_ERCC_SIRV	chr12	111672299	111669362	-	8	1432	37223	97620	ENSMUSG00000001270.9	ENSMUST00000001304.8	Ckb	Ckb-201	Known	Known	None	0.10000000149011612	None	None	None	None
m54284U_191107_221739/19071386/ccs	PacBio_Cortex_Rep1	mm10_ERCC_SIRV	chr8	123212747	123204269	-	7	2122	26474	69285	ENSMUSG00000000743.9	ENSMUST00000000759.8	Chmp1a	Chmp1a-201	Known	Known	None	0.30000001192092896	None	None	None	None
m54284U_191107_221739/164496874/ccs	PacBio_Cortex_Rep1	mm10_ERCC_SIRV	chr12	111672297	111669362	-	8	1430	37223	97620	ENSMUSG00000001270.9	ENSMUST00000001304.8	Ckb	Ckb-201	Known	Known	None	0.10000000149011612	None	None	None	None
m54284U_191107_221739/19270251/ccs	PacBio_Cortex_Rep1	mm10_ERCC_SIRV	chr8	123212737	123204269	-	7	2112	26474	69285	ENSMUSG00000000743.9	ENSMUST00000000759.8	Chmp1a	Chmp1a-201	Known	Known	None	0.30000001192092896	None	None	None	None
m54284U_191107_221739/164497116/ccs	PacBio_Cortex_Rep1	mm10_ERCC_SIRV	chr12	111672296	111669362	-	8	1429	37223	97620	ENSMUSG00000001270.9	ENSMUST00000001304.8	Ckb	Ckb-201	Known	Known	None	0.10000000149011612	None	None	None	None
m54284U_191107_221739/19464606/ccs	PacBio_Cortex_Rep1	mm10_ERCC_SIRV	chr8	123212777	123204269	-	7	2152	26474	69285	ENSMUSG00000000743.9	ENSMUST00000000759.8	Chmp1a	Chmp1a-201	Known	Known	None	0.30000001192092896	None	None	None	None
m54284U_191107_221739/164497604/ccs	PacBio_Cortex_Rep1	mm10_ERCC_SIRV	chr12	111672300	111669362	-	8	1433	37223	97620	ENSMUSG00000001270.9	ENSMUST00000001304.8	Ckb	Ckb-201	Known	Known	None	0.10000000149011612	None	None	None	None
m54284U_191107_221739/164561159/ccs	PacBio_Cortex_Rep1	mm10_ERCC_SIRV	chr12	111672296	111669362	-	8	1429	37223	97620	ENSMUSG00000001270.9	ENSMUST00000001304.8	Ckb	Ckb-201	Known	Known	None	0.10000000149011612	None	None	None	None
m54284U_191107_221739/19465246/ccs	PacBio_Cortex_Rep1	mm10_ERCC_SIRV	chr8	123212762	123204269	-	7	2137	26474	69285	ENSMUSG00000000743.9	ENSMUST00000000759.8	Chmp1a	Chmp1a-201	Known	Known	None	0.30000001192092896	None	None	None	None
m54284U_191107_221739/164561538/ccs	PacBio_Cortex_Rep1	mm10_ERCC_SIRV	chr12	111672299	111669362	-	8	1432	37223	97620	ENSMUSG00000001270.9	ENSMUST00000001304.8	Ckb	Ckb-201	Known	Known	None	0.10000000149011612	None	None	None	None
m54284U_191107_221739/19530094/ccs	PacBio_Cortex_Rep1	mm10_ERCC_SIRV	chr8	123212759	123204269	-	7	2134	26474	69285	ENSMUSG00000000743.9	ENSMUST00000000759.8	Chmp1a	Chmp1a-201	Known	Known	None	0.30000001192092896	None	None	None	None
m54284U_191107_221739/164561591/ccs	PacBio_Cortex_Rep1	mm10_ERCC_SIRV	chr12	111672299	111669362	-	8	1432	37223	97620	ENSMUSG00000001270.9	ENSMUST00000001304.8	Ckb	Ckb-201	Known	Known	None	0.10000000149011612	None	None	None	None
m54284U_191107_221739/20185299/ccs	PacBio_Cortex_Rep1	mm10_ERCC_SIRV	chr8	123212760	123204269	-	7	2135	26474	69285	ENSMUSG00000000743.9	ENSMUST00000000759.8	Chmp1a	Chmp1a-201	Known	Known	None	0.30000001192092896	None	None	None	None
m54284U_191107_221739/164562199/ccs	PacBio_Cortex_Rep1	mm10_ERCC_SIRV	chr12	111672297	111669362	-	8	1430	37223	97620	ENSMUSG00000001270.9	ENSMUST00000001304.8	Ckb	Ckb-201	Known	Known	None	0.10000000149011612	None	None	None	None
m54284U_191107_221739/164562367/ccs	PacBio_Cortex_Rep1	mm10_ERCC_SIRV	chr12	111672297	111669362	-	8	1430	37223	97620	ENSMUSG00000001270.9	ENSMUST00000001304.8	Ckb	Ckb-201	Known	Known	None	0.10000000149011612	None	None	None	None
m54284U_191107_221739/20316510/ccs	PacBio_Cortex_Rep1	mm10_ERCC_SIRV	chr8	123212754	123204269	-	7	2129	26474	69285	ENSMUSG00000000743.9	ENSMUST00000000759.8	Chmp1a	Chmp1a-201	Known	Known	None	0.30000001192092896	None	None	None	None
m54284U_191107_221739/164562654/ccs	PacBio_Cortex_Rep1	mm10_ERCC_SIRV	chr12	111672300	111669362	-	8	1433	37223	97620	ENSMUSG00000001270.9	ENSMUST00000001304.8	Ckb	Ckb-201	Known	Known	None	0.10000000149011612	None	None	None	None
m54284U_191107_221739/20712011/ccs	PacBio_Cortex_Rep1	mm10_ERCC_SIRV	chr8	123212739	123204269	-	7	2114	26474	69285	ENSMUSG00000000743.9	ENSMUST00000000759.8	Chmp1a	Chmp1a-201	Known	Known	None	0.30000001192092896	None	None	None	None
m54284U_191107_221739/164628770/ccs	PacBio_Cortex_Rep1	mm10_ERCC_SIRV	chr12	111672299	111669362	-	8	1432	37223	97620	ENSMUSG00000001270.9	ENSMUST00000001304.8	Ckb	Ckb-201	Known	Known	None	0.10000000149011612	None	None	None	None
m54284U_191107_221739/164628980/ccs	PacBio_Cortex_Rep1	mm10_ERCC_SIRV	chr12	111672296	111669362	-	8	1429	37223	97620	ENSMUSG00000001270.9	ENSMUST00000001304.8	Ckb	Ckb-201	Known	Known	None	0.10000000149011612	None	None	None	None
m54284U_191107_221739/20775183/ccs	PacBio_Cortex_Rep1	mm10_ERCC_SIRV	chr8	123212760	123204269	-	7	2135	26474	69285	ENSMUSG00000000743.9	ENSMUST00000000759.8	Chmp1a	Chmp1a-201	Known	Known	None	0.30000001192092896	None	None	None	None
m54284U_191107_221739/164693046/ccs	PacBio_Cortex_Rep1	mm10_ERCC_SIRV	chr12	111672299	111669362	-	8	1432	37223	97620	ENSMUSG00000001270.9	ENSMUST00000001304.8	Ckb	Ckb-201	Known	Known	None	0.10000000149011612	None	None	None	None
m54284U_191107_221739/20776098/ccs	PacBio_Cortex_Rep1	mm10_ERCC_SIRV	chr8	123212759	123204269	-	7	2134	26474	69285	ENSMUSG00000000743.9	ENSMUST00000000759.8	Chmp1a	Chmp1a-201	Known	Known	None	0.30000001192092896	None	None	None	None
m54284U_191107_221739/164693694/ccs	PacBio_Cortex_Rep1	mm10_ERCC_SIRV	chr12	111672299	111669362	-	8	1432	37223	97620	ENSMUSG00000001270.9	ENSMUST00000001304.8	Ckb	Ckb-201	Known	Known	None	0.10000000149011612	None	None	None	None
m54284U_191107_221739/20907939/ccs	PacBio_Cortex_Rep1	mm10_ERCC_SIRV	chr8	123212762	123204269	-	7	2137	26474	69285	ENSMUSG00000000743.9	ENSMUST00000000759.8	Chmp1a	Chmp1a-201	Known	Known	None	0.30000001192092896	None	None	None	None
m54284U_191107_221739/164693940/ccs	PacBio_Cortex_Rep1	mm10_ERCC_SIRV	chr12	111672296	111669362	-	8	1429	37223	97620	ENSMUSG00000001270.9	ENSMUST00000001304.8	Ckb	Ckb-201	Known	Known	None	0.10000000149011612	None	None	None	None
m54284U_191107_221739/164694236/ccs	PacBio_Cortex_Rep1	mm10_ERCC_SIRV	chr12	111672296	111669362	-	8	1429	37223	97620	ENSMUSG00000001270.9	ENSMUST00000001304.8	Ckb	Ckb-201	Known	Known	None	0.10000000149011612	None	None	None	None
m54284U_191107_221739/21234672/ccs	PacBio_Cortex_Rep1	mm10_ERCC_SIRV	chr8	123212760	123204269	-	7	2135	26474	69285	ENSMUSG00000000743.9	ENSMUST00000000759.8	Chmp1a	Chmp1a-201	Known	Known	None	0.30000001192092896	None	None	None	None
m54284U_191107_221739/164758000/ccs	PacBio_Cortex_Rep1	mm10_ERCC_SIRV	chr12	111672296	111669362	-	8	1429	37223	97620	ENSMUSG00000001270.9	ENSMUST00000001304.8	Ckb	Ckb-201	Known	Known	None	0.10000000149011612	None	None	None	None
m54284U_191107_221739/21364834/ccs	PacBio_Cortex_Rep1	mm10_ERCC_SIRV	chr8	123212756	123204269	-	7	2131	26474	69285	ENSMUSG00000000743.9	ENSMUST00000000759.8	Chmp1a	Chmp1a-201	Known	Known	None	0.30000001192092896	None	None	None	None
m54284U_191107_221739/164758374/ccs	PacBio_Cortex_Rep1	mm10_ERCC_SIRV	chr12	111672296	111669362	-	8	1429	37223	97620	ENSMUSG00000001270.9	ENSMUST00000001304.8	Ckb	Ckb-201	Known	Known	None	0.10000000149011612	None	None	None	None
m54284U_191107_221739/21366567/ccs	PacBio_Cortex_Rep1	mm10_ERCC_SIRV	chr8	123212737	123204269	-	7	2112	26474	69285	ENSMUSG00000000743.9	ENSMUST00000000759.8	Chmp1a	Chmp1a-201	Known	Known	None	0.30000001192092896	None	None	None	None
m54284U_191107_221739/164823194/ccs	PacBio_Cortex_Rep1	mm10_ERCC_SIRV	chr12	111670993	111669363	-	4	753	37223	649471	ENSMUSG00000001270.9	ENCODEMT000649471	Ckb	ENCODEMT000649471	Known	ISM	Suffix	0.10000000149011612	None	None	None	None
m54284U_191107_221739/21954657/ccs	PacBio_Cortex_Rep1	mm10_ERCC_SIRV	chr8	123212738	123204269	-	7	2113	26474	69285	ENSMUSG00000000743.9	ENSMUST00000000759.8	Chmp1a	Chmp1a-201	Known	Known	None	0.30000001192092896	None	None	None	None
m54284U_191107_221739/164823644/ccs	PacBio_Cortex_Rep1	mm10_ERCC_SIRV	chr12	111672296	111669362	-	8	1429	37223	97620	ENSMUSG00000001270.9	ENSMUST00000001304.8	Ckb	Ckb-201	Known	Known	None	0.10000000149011612	None	None	None	None
m54284U_191107_221739/164824187/ccs	PacBio_Cortex_Rep1	mm10_ERCC_SIRV	chr12	111672296	111669362	-	8	1429	37223	97620	ENSMUSG00000001270.9	ENSMUST00000001304.8	Ckb	Ckb-201	Known	Known	None	0.10000000149011612	None	None	None	None
m54284U_191107_221739/22152916/ccs	PacBio_Cortex_Rep1	mm10_ERCC_SIRV	chr8	123212746	123204269	-	7	2121	26474	69285	ENSMUSG00000000743.9	ENSMUST00000000759.8	Chmp1a	Chmp1a-201	Known	Known	None	0.30000001192092896	None	None	None	None
m54284U_191107_221739/164824651/ccs	PacBio_Cortex_Rep1	mm10_ERCC_SIRV	chr12	111672299	111669362	-	8	1432	37223	97620	ENSMUSG00000001270.9	ENSMUST00000001304.8	Ckb	Ckb-201	Known	Known	None	0.10000000149011612	None	None	None	None
m54284U_191107_221739/22217339/ccs	PacBio_Cortex_Rep1	mm10_ERCC_SIRV	chr8	123212760	123204269	-	7	2135	26474	69285	ENSMUSG00000000743.9	ENSMUST00000000759.8	Chmp1a	Chmp1a-201	Known	Known	None	0.30000001192092896	None	None	None	None
m54284U_191107_221739/164824676/ccs	PacBio_Cortex_Rep1	mm10_ERCC_SIRV	chr12	111672296	111669362	-	8	1429	37223	97620	ENSMUSG00000001270.9	ENSMUST00000001304.8	Ckb	Ckb-201	Known	Known	None	0.10000000149011612	None	None	None	None
m54284U_191107_221739/164824934/ccs	PacBio_Cortex_Rep1	mm10_ERCC_SIRV	chr12	111672296	111669362	-	8	1429	37223	97620	ENSMUSG00000001270.9	ENSMUST00000001304.8	Ckb	Ckb-201	Known	Known	None	0.10000000149011612	None	None	None	None
m54284U_191107_221739/22282554/ccs	PacBio_Cortex_Rep1	mm10_ERCC_SIRV	chr8	123212759	123204269	-	7	2134	26474	69285	ENSMUSG00000000743.9	ENSMUST00000000759.8	Chmp1a	Chmp1a-201	Known	Known	None	0.30000001192092896	None	None	None	None
m54284U_191107_221739/22675920/ccs	PacBio_Cortex_Rep1	mm10_ERCC_SIRV	chr8	123212760	123204269	-	6	2128	26474	650536	ENSMUSG00000000743.9	ENCODEMT000650536	Chmp1a	ENCODEMT000650536	Known	NNC	None	0.30000001192092896	None	None	None	None
m54284U_191107_221739/164825212/ccs	PacBio_Cortex_Rep1	mm10_ERCC_SIRV	chr12	111671520	111669364	-	6	1131	37223	649461	ENSMUSG00000001270.9	ENCODEMT000649461	Ckb	ENCODEMT000649461	Known	ISM	Suffix	0.10000000149011612	None	None	None	None
m54284U_191107_221739/23069659/ccs	PacBio_Cortex_Rep1	mm10_ERCC_SIRV	chr8	123212760	123204269	-	7	2135	26474	69285	ENSMUSG00000000743.9	ENSMUST00000000759.8	Chmp1a	Chmp1a-201	Known	Known	None	0.30000001192092896	None	None	None	None
m54284U_191107_221739/164889047/ccs	PacBio_Cortex_Rep1	mm10_ERCC_SIRV	chr12	111672296	111669362	-	8	1429	37223	97620	ENSMUSG00000001270.9	ENSMUST00000001304.8	Ckb	Ckb-201	Known	Known	None	0.10000000149011612	None	None	None	None
m54284U_191107_221739/164889262/ccs	PacBio_Cortex_Rep1	mm10_ERCC_SIRV	chr12	111672296	111669362	-	8	1429	37223	97620	ENSMUSG00000001270.9	ENSMUST00000001304.8	Ckb	Ckb-201	Known	Known	None	0.10000000149011612	None	None	None	None
m54284U_191107_221739/23200148/ccs	PacBio_Cortex_Rep1	mm10_ERCC_SIRV	chr8	123212790	123204269	-	7	2165	26474	69285	ENSMUSG00000000743.9	ENSMUST00000000759.8	Chmp1a	Chmp1a-201	Known	Known	None	0.30000001192092896	None	None	None	None
m54284U_191107_221739/164889726/ccs	PacBio_Cortex_Rep1	mm10_ERCC_SIRV	chr12	111672296	111669362	-	8	1429	37223	97620	ENSMUSG00000001270.9	ENSMUST00000001304.8	Ckb	Ckb-201	Known	Known	None	0.10000000149011612	None	None	None	None
m54284U_191107_221739/24445156/ccs	PacBio_Cortex_Rep1	mm10_ERCC_SIRV	chr8	123212750	123204269	-	7	2125	26474	69285	ENSMUSG00000000743.9	ENSMUST00000000759.8	Chmp1a	Chmp1a-201	Known	Known	None	0.30000001192092896	None	None	None	None
m54284U_191107_221739/164890972/ccs	PacBio_Cortex_Rep1	mm10_ERCC_SIRV	chr12	111672297	111669362	-	8	1430	37223	97620	ENSMUSG00000001270.9	ENSMUST00000001304.8	Ckb	Ckb-201	Known	Known	None	0.10000000149011612	None	None	None	None
m54284U_191107_221739/24445630/ccs	PacBio_Cortex_Rep1	mm10_ERCC_SIRV	chr8	123212744	123204269	-	7	2119	26474	69285	ENSMUSG00000000743.9	ENSMUST00000000759.8	Chmp1a	Chmp1a-201	Known	Known	None	0.30000001192092896	None	None	None	None
m54284U_191107_221739/164956371/ccs	PacBio_Cortex_Rep1	mm10_ERCC_SIRV	chr12	111672299	111669362	-	8	1432	37223	97620	ENSMUSG00000001270.9	ENSMUST00000001304.8	Ckb	Ckb-201	Known	Known	None	0.10000000149011612	None	None	None	None
m54284U_191107_221739/165020374/ccs	PacBio_Cortex_Rep1	mm10_ERCC_SIRV	chr12	111672282	111669370	-	7	1363	37223	649454	ENSMUSG00000001270.9	ENCODEMT000649454	Ckb	ENCODEMT000649454	Known	ISM	Suffix	0.10000000149011612	None	None	None	None
m54284U_191107_221739/25035017/ccs	PacBio_Cortex_Rep1	mm10_ERCC_SIRV	chr8	123212761	123204269	-	7	2136	26474	69285	ENSMUSG00000000743.9	ENSMUST00000000759.8	Chmp1a	Chmp1a-201	Known	Known	None	0.30000001192092896	None	None	None	None
m54284U_191107_221739/165020417/ccs	PacBio_Cortex_Rep1	mm10_ERCC_SIRV	chr12	111671545	111669362	-	6	1086	37223	650537	ENSMUSG00000001270.9	ENCODEMT000650537	Ckb	ENCODEMT000650537	Known	ISM	Suffix	0.10000000149011612	None	None	None	None
m54284U_191107_221739/25035960/ccs	PacBio_Cortex_Rep1	mm10_ERCC_SIRV	chr8	123212759	123204269	-	7	2134	26474	69285	ENSMUSG00000000743.9	ENSMUST00000000759.8	Chmp1a	Chmp1a-201	Known	Known	None	0.30000001192092896	None	None	None	None
m54284U_191107_221739/165020878/ccs	PacBio_Cortex_Rep1	mm10_ERCC_SIRV	chr12	111672299	111669362	-	8	1432	37223	97620	ENSMUSG00000001270.9	ENSMUST00000001304.8	Ckb	Ckb-201	Known	Known	None	0.10000000149011612	None	None	None	None
m54284U_191107_221739/25100754/ccs	PacBio_Cortex_Rep1	mm10_ERCC_SIRV	chr8	123212743	123204269	-	7	2118	26474	69285	ENSMUSG00000000743.9	ENSMUST00000000759.8	Chmp1a	Chmp1a-201	Known	Known	None	0.30000001192092896	None	None	None	None
m54284U_191107_221739/165022110/ccs	PacBio_Cortex_Rep1	mm10_ERCC_SIRV	chr12	111672297	111669362	-	8	1430	37223	97620	ENSMUSG00000001270.9	ENSMUST00000001304.8	Ckb	Ckb-201	Known	Known	None	0.10000000149011612	None	None	None	None
m54284U_191107_221739/165085397/ccs	PacBio_Cortex_Rep1	mm10_ERCC_SIRV	chr12	111672297	111669362	-	8	1430	37223	97620	ENSMUSG00000001270.9	ENSMUST00000001304.8	Ckb	Ckb-201	Known	Known	None	0.10000000149011612	None	None	None	None
m54284U_191107_221739/25559731/ccs	PacBio_Cortex_Rep1	mm10_ERCC_SIRV	chr8	123212760	123204269	-	7	2135	26474	69285	ENSMUSG00000000743.9	ENSMUST00000000759.8	Chmp1a	Chmp1a-201	Known	Known	None	0.30000001192092896	None	None	None	None
m54284U_191107_221739/165085670/ccs	PacBio_Cortex_Rep1	mm10_ERCC_SIRV	chr12	111672297	111669362	-	8	1430	37223	97620	ENSMUSG00000001270.9	ENSMUST00000001304.8	Ckb	Ckb-201	Known	Known	None	0.10000000149011612	None	None	None	None
m54284U_191107_221739/26019296/ccs	PacBio_Cortex_Rep1	mm10_ERCC_SIRV	chr8	123212744	123204269	-	7	2119	26474	69285	ENSMUSG00000000743.9	ENSMUST00000000759.8	Chmp1a	Chmp1a-201	Known	Known	None	0.30000001192092896	None	None	None	None
m54284U_191107_221739/165086863/ccs	PacBio_Cortex_Rep1	mm10_ERCC_SIRV	chr12	111672296	111669362	-	8	1429	37223	97620	ENSMUSG00000001270.9	ENSMUST00000001304.8	Ckb	Ckb-201	Known	Known	None	0.10000000149011612	None	None	None	None
m54284U_191107_221739/26412283/ccs	PacBio_Cortex_Rep1	mm10_ERCC_SIRV	chr8	123212762	123204269	-	7	2137	26474	69285	ENSMUSG00000000743.9	ENSMUST00000000759.8	Chmp1a	Chmp1a-201	Known	Known	None	0.30000001192092896	None	None	None	None
m54284U_191107_221739/165152020/ccs	PacBio_Cortex_Rep1	mm10_ERCC_SIRV	chr12	111672299	111669362	-	8	1432	37223	97620	ENSMUSG00000001270.9	ENSMUST00000001304.8	Ckb	Ckb-201	Known	Known	None	0.10000000149011612	None	None	None	None
m54284U_191107_221739/165217047/ccs	PacBio_Cortex_Rep1	mm10_ERCC_SIRV	chr12	111672297	111669362	-	8	1430	37223	97620	ENSMUSG00000001270.9	ENSMUST00000001304.8	Ckb	Ckb-201	Known	Known	None	0.10000000149011612	None	None	None	None
m54284U_191107_221739/26478614/ccs	PacBio_Cortex_Rep1	mm10_ERCC_SIRV	chr8	123212737	123204269	-	7	2112	26474	69285	ENSMUSG00000000743.9	ENSMUST00000000759.8	Chmp1a	Chmp1a-201	Known	Known	None	0.30000001192092896	None	None	None	None
m54284U_191107_221739/165218238/ccs	PacBio_Cortex_Rep1	mm10_ERCC_SIRV	chr12	111672300	111669362	-	8	1433	37223	97620	ENSMUSG00000001270.9	ENSMUST00000001304.8	Ckb	Ckb-201	Known	Known	None	0.10000000149011612	None	None	None	None
m54284U_191107_221739/26674774/ccs	PacBio_Cortex_Rep1	mm10_ERCC_SIRV	chr8	123212763	123204269	-	7	2138	26474	69285	ENSMUSG00000000743.9	ENSMUST00000000759.8	Chmp1a	Chmp1a-201	Known	Known	None	0.30000001192092896	None	None	None	None
m54284U_191107_221739/165218862/ccs	PacBio_Cortex_Rep1	mm10_ERCC_SIRV	chr12	111672296	111669362	-	8	1429	37223	97620	ENSMUSG00000001270.9	ENSMUST00000001304.8	Ckb	Ckb-201	Known	Known	None	0.10000000149011612	None	None	None	None
m54284U_191107_221739/26739104/ccs	PacBio_Cortex_Rep1	mm10_ERCC_SIRV	chr8	123212760	123204269	-	7	2135	26474	69285	ENSMUSG00000000743.9	ENSMUST00000000759.8	Chmp1a	Chmp1a-201	Known	Known	None	0.30000001192092896	None	None	None	None
m54284U_191107_221739/165281827/ccs	PacBio_Cortex_Rep1	mm10_ERCC_SIRV	chr12	111672296	111669362	-	8	1420	37223	97620	ENSMUSG00000001270.9	ENSMUST00000001304.8	Ckb	Ckb-201	Known	Known	None	0.10000000149011612	None	None	None	None
m54284U_191107_221739/165282112/ccs	PacBio_Cortex_Rep1	mm10_ERCC_SIRV	chr12	111672297	111669362	-	8	1430	37223	97620	ENSMUSG00000001270.9	ENSMUST00000001304.8	Ckb	Ckb-201	Known	Known	None	0.10000000149011612	None	None	None	None
m54284U_191107_221739/26739962/ccs	PacBio_Cortex_Rep1	mm10_ERCC_SIRV	chr8	123212790	123204269	-	7	2165	26474	69285	ENSMUSG00000000743.9	ENSMUST00000000759.8	Chmp1a	Chmp1a-201	Known	Known	None	0.30000001192092896	None	None	None	None
m54284U_191107_221739/165282518/ccs	PacBio_Cortex_Rep1	mm10_ERCC_SIRV	chr12	111672297	111669362	-	8	1430	37223	97620	ENSMUSG00000001270.9	ENSMUST00000001304.8	Ckb	Ckb-201	Known	Known	None	0.10000000149011612	None	None	None	None
m54284U_191107_221739/26804225/ccs	PacBio_Cortex_Rep1	mm10_ERCC_SIRV	chr8	123212790	123204269	-	7	2165	26474	69285	ENSMUSG00000000743.9	ENSMUST00000000759.8	Chmp1a	Chmp1a-201	Known	Known	None	0.30000001192092896	None	None	None	None
m54284U_191107_221739/165282676/ccs	PacBio_Cortex_Rep1	mm10_ERCC_SIRV	chr12	111672299	111669362	-	8	1432	37223	97620	ENSMUSG00000001270.9	ENSMUST00000001304.8	Ckb	Ckb-201	Known	Known	None	0.10000000149011612	None	None	None	None
m54284U_191107_221739/165282806/ccs	PacBio_Cortex_Rep1	mm10_ERCC_SIRV	chr12	111672299	111669362	-	8	1432	37223	97620	ENSMUSG00000001270.9	ENSMUST00000001304.8	Ckb	Ckb-201	Known	Known	None	0.10000000149011612	None	None	None	None
m54284U_191107_221739/26804298/ccs	PacBio_Cortex_Rep1	mm10_ERCC_SIRV	chr8	123212731	123204269	-	7	2106	26474	69285	ENSMUSG00000000743.9	ENSMUST00000000759.8	Chmp1a	Chmp1a-201	Known	Known	None	0.30000001192092896	None	None	None	None
m54284U_191107_221739/165283965/ccs	PacBio_Cortex_Rep1	mm10_ERCC_SIRV	chr12	111672296	111669362	-	8	1429	37223	97620	ENSMUSG00000001270.9	ENSMUST00000001304.8	Ckb	Ckb-201	Known	Known	None	0.10000000149011612	None	None	None	None
m54284U_191107_221739/26870387/ccs	PacBio_Cortex_Rep1	mm10_ERCC_SIRV	chr8	123212763	123204269	-	7	2138	26474	69285	ENSMUSG00000000743.9	ENSMUST00000000759.8	Chmp1a	Chmp1a-201	Known	Known	None	0.30000001192092896	None	None	None	None
m54284U_191107_221739/165348877/ccs	PacBio_Cortex_Rep1	mm10_ERCC_SIRV	chr12	111672296	111669362	-	8	1429	37223	97620	ENSMUSG00000001270.9	ENSMUST00000001304.8	Ckb	Ckb-201	Known	Known	None	0.10000000149011612	None	None	None	None
m54284U_191107_221739/27068584/ccs	PacBio_Cortex_Rep1	mm10_ERCC_SIRV	chr8	123212727	123204269	-	7	2102	26474	69285	ENSMUSG00000000743.9	ENSMUST00000000759.8	Chmp1a	Chmp1a-201	Known	Known	None	0.30000001192092896	None	None	None	None
m54284U_191107_221739/165349409/ccs	PacBio_Cortex_Rep1	mm10_ERCC_SIRV	chr12	111672297	111669362	-	8	1430	37223	97620	ENSMUSG00000001270.9	ENSMUST00000001304.8	Ckb	Ckb-201	Known	Known	None	0.10000000149011612	None	None	None	None
m54284U_191107_221739/165350169/ccs	PacBio_Cortex_Rep1	mm10_ERCC_SIRV	chr12	111672299	111669362	-	8	1432	37223	97620	ENSMUSG00000001270.9	ENSMUST00000001304.8	Ckb	Ckb-201	Known	Known	None	0.10000000149011612	None	None	None	None
m54284U_191107_221739/27658089/ccs	PacBio_Cortex_Rep1	mm10_ERCC_SIRV	chr8	123212750	123204269	-	7	2125	26474	69285	ENSMUSG00000000743.9	ENSMUST00000000759.8	Chmp1a	Chmp1a-201	Known	Known	None	0.30000001192092896	None	None	None	None
m54284U_191107_221739/165412995/ccs	PacBio_Cortex_Rep1	mm10_ERCC_SIRV	chr12	111672297	111669362	-	8	1430	37223	97620	ENSMUSG00000001270.9	ENSMUST00000001304.8	Ckb	Ckb-201	Known	Known	None	0.10000000149011612	None	None	None	None
m54284U_191107_221739/27919688/ccs	PacBio_Cortex_Rep1	mm10_ERCC_SIRV	chr8	123212760	123204269	-	7	2135	26474	69285	ENSMUSG00000000743.9	ENSMUST00000000759.8	Chmp1a	Chmp1a-201	Known	Known	None	0.30000001192092896	None	None	None	None
m54284U_191107_221739/165413180/ccs	PacBio_Cortex_Rep1	mm10_ERCC_SIRV	chr12	111672296	111669362	-	8	1429	37223	97620	ENSMUSG00000001270.9	ENSMUST00000001304.8	Ckb	Ckb-201	Known	Known	None	0.10000000149011612	None	None	None	None
m54284U_191107_221739/165413900/ccs	PacBio_Cortex_Rep1	mm10_ERCC_SIRV	chr12	111672299	111669362	-	8	1422	37223	97620	ENSMUSG00000001270.9	ENSMUST00000001304.8	Ckb	Ckb-201	Known	Known	None	0.10000000149011612	None	None	None	None
m54284U_191107_221739/27985961/ccs	PacBio_Cortex_Rep1	mm10_ERCC_SIRV	chr8	123212768	123204269	-	7	2143	26474	69285	ENSMUSG00000000743.9	ENSMUST00000000759.8	Chmp1a	Chmp1a-201	Known	Known	None	0.30000001192092896	None	None	None	None
m54284U_191107_221739/165414164/ccs	PacBio_Cortex_Rep1	mm10_ERCC_SIRV	chr12	111672296	111669362	-	8	1421	37223	97620	ENSMUSG00000001270.9	ENSMUST00000001304.8	Ckb	Ckb-201	Known	Known	None	0.10000000149011612	None	None	None	None
m54284U_191107_221739/28509863/ccs	PacBio_Cortex_Rep1	mm10_ERCC_SIRV	chr8	123212744	123204269	-	7	2119	26474	69285	ENSMUSG00000000743.9	ENSMUST00000000759.8	Chmp1a	Chmp1a-201	Known	Known	None	0.30000001192092896	None	None	None	None
m54284U_191107_221739/165414633/ccs	PacBio_Cortex_Rep1	mm10_ERCC_SIRV	chr12	111672297	111669362	-	8	1430	37223	97620	ENSMUSG00000001270.9	ENSMUST00000001304.8	Ckb	Ckb-201	Known	Known	None	0.10000000149011612	None	None	None	None
m54284U_191107_221739/28835840/ccs	PacBio_Cortex_Rep1	mm10_ERCC_SIRV	chr8	123212756	123204269	-	7	2131	26474	69285	ENSMUSG00000000743.9	ENSMUST00000000759.8	Chmp1a	Chmp1a-201	Known	Known	None	0.30000001192092896	None	None	None	None
m54284U_191107_221739/165414654/ccs	PacBio_Cortex_Rep1	mm10_ERCC_SIRV	chr12	111672299	111669362	-	8	1432	37223	97620	ENSMUSG00000001270.9	ENSMUST00000001304.8	Ckb	Ckb-201	Known	Known	None	0.10000000149011612	None	None	None	None
m54284U_191107_221739/165415388/ccs	PacBio_Cortex_Rep1	mm10_ERCC_SIRV	chr12	111672298	111669362	-	8	1431	37223	97620	ENSMUSG00000001270.9	ENSMUST00000001304.8	Ckb	Ckb-201	Known	Known	None	0.10000000149011612	None	None	None	None
m54284U_191107_221739/28968140/ccs	PacBio_Cortex_Rep1	mm10_ERCC_SIRV	chr8	123212758	123204269	-	7	2133	26474	69285	ENSMUSG00000000743.9	ENSMUST00000000759.8	Chmp1a	Chmp1a-201	Known	Known	None	0.30000001192092896	None	None	None	None
m54284U_191107_221739/165478418/ccs	PacBio_Cortex_Rep1	mm10_ERCC_SIRV	chr12	111672296	111669362	-	8	1429	37223	97620	ENSMUSG00000001270.9	ENSMUST00000001304.8	Ckb	Ckb-201	Known	Known	None	0.10000000149011612	None	None	None	None
m54284U_191107_221739/29166025/ccs	PacBio_Cortex_Rep1	mm10_ERCC_SIRV	chr8	123212760	123204269	-	7	2135	26474	69285	ENSMUSG00000000743.9	ENSMUST00000000759.8	Chmp1a	Chmp1a-201	Known	Known	None	0.30000001192092896	None	None	None	None
m54284U_191107_221739/165478848/ccs	PacBio_Cortex_Rep1	mm10_ERCC_SIRV	chr12	111672299	111669362	-	8	1432	37223	97620	ENSMUSG00000001270.9	ENSMUST00000001304.8	Ckb	Ckb-201	Known	Known	None	0.10000000149011612	None	None	None	None
m54284U_191107_221739/165479328/ccs	PacBio_Cortex_Rep1	mm10_ERCC_SIRV	chr12	111672297	111669362	-	8	1430	37223	97620	ENSMUSG00000001270.9	ENSMUST00000001304.8	Ckb	Ckb-201	Known	Known	None	0.10000000149011612	None	None	None	None
m54284U_191107_221739/30015515/ccs	PacBio_Cortex_Rep1	mm10_ERCC_SIRV	chr8	123212760	123204269	-	7	2135	26474	69285	ENSMUSG00000000743.9	ENSMUST00000000759.8	Chmp1a	Chmp1a-201	Known	Known	None	0.30000001192092896	None	None	None	None
m54284U_191107_221739/165544176/ccs	PacBio_Cortex_Rep1	mm10_ERCC_SIRV	chr12	111672249	111669362	-	8	1382	37223	97620	ENSMUSG00000001270.9	ENSMUST00000001304.8	Ckb	Ckb-201	Known	Known	None	0.10000000149011612	None	None	None	None
m54284U_191107_221739/30016764/ccs	PacBio_Cortex_Rep1	mm10_ERCC_SIRV	chr8	123212739	123204269	-	7	2114	26474	69285	ENSMUSG00000000743.9	ENSMUST00000000759.8	Chmp1a	Chmp1a-201	Known	Known	None	0.30000001192092896	None	None	None	None
m54284U_191107_221739/165544997/ccs	PacBio_Cortex_Rep1	mm10_ERCC_SIRV	chr12	111672296	111669362	-	8	1429	37223	97620	ENSMUSG00000001270.9	ENSMUST00000001304.8	Ckb	Ckb-201	Known	Known	None	0.10000000149011612	None	None	None	None
m54284U_191107_221739/30149284/ccs	PacBio_Cortex_Rep1	mm10_ERCC_SIRV	chr8	123212749	123204268	-	6	2120	26474	650524	ENSMUSG00000000743.9	ENCODEMT000650524	Chmp1a	ENCODEMT000650524	Known	NIC	None	0.30000001192092896	None	None	None	None
m54284U_191107_221739/165545100/ccs	PacBio_Cortex_Rep1	mm10_ERCC_SIRV	chr12	111672299	111669362	-	8	1432	37223	97620	ENSMUSG00000001270.9	ENSMUST00000001304.8	Ckb	Ckb-201	Known	Known	None	0.10000000149011612	None	None	None	None
m54284U_191107_221739/165545841/ccs	PacBio_Cortex_Rep1	mm10_ERCC_SIRV	chr12	111672293	111669362	-	8	1426	37223	97620	ENSMUSG00000001270.9	ENSMUST00000001304.8	Ckb	Ckb-201	Known	Known	None	0.10000000149011612	None	None	None	None
m54284U_191107_221739/30213944/ccs	PacBio_Cortex_Rep1	mm10_ERCC_SIRV	chr8	123212738	123204269	-	7	2113	26474	69285	ENSMUSG00000000743.9	ENSMUST00000000759.8	Chmp1a	Chmp1a-201	Known	Known	None	0.30000001192092896	None	None	None	None
m54284U_191107_221739/165610421/ccs	PacBio_Cortex_Rep1	mm10_ERCC_SIRV	chr12	111672296	111669362	-	8	1429	37223	97620	ENSMUSG00000001270.9	ENSMUST00000001304.8	Ckb	Ckb-201	Known	Known	None	0.10000000149011612	None	None	None	None
m54284U_191107_221739/30474908/ccs	PacBio_Cortex_Rep1	mm10_ERCC_SIRV	chr8	123212739	123204269	-	7	2114	26474	69285	ENSMUSG00000000743.9	ENSMUST00000000759.8	Chmp1a	Chmp1a-201	Known	Known	None	0.30000001192092896	None	None	None	None
m54284U_191107_221739/165610475/ccs	PacBio_Cortex_Rep1	mm10_ERCC_SIRV	chr12	111672280	111669368	-	6	2093	37223	649456	ENSMUSG00000001270.9	ENCODEMT000649456	Ckb	ENCODEMT000649456	Known	NIC	None	0.10000000149011612	None	None	None	None
m54284U_191107_221739/30539895/ccs	PacBio_Cortex_Rep1	mm10_ERCC_SIRV	chr8	123212759	123204269	-	7	2134	26474	69285	ENSMUSG00000000743.9	ENSMUST00000000759.8	Chmp1a	Chmp1a-201	Known	Known	None	0.30000001192092896	None	None	None	None
m54284U_191107_221739/165611023/ccs	PacBio_Cortex_Rep1	mm10_ERCC_SIRV	chr12	111672299	111669362	-	8	1432	37223	97620	ENSMUSG00000001270.9	ENSMUST00000001304.8	Ckb	Ckb-201	Known	Known	None	0.10000000149011612	None	None	None	None
m54284U_191107_221739/165611461/ccs	PacBio_Cortex_Rep1	mm10_ERCC_SIRV	chr12	111672297	111669362	-	8	1430	37223	97620	ENSMUSG00000001270.9	ENSMUST00000001304.8	Ckb	Ckb-201	Known	Known	None	0.10000000149011612	None	None	None	None
m54284U_191107_221739/30542458/ccs	PacBio_Cortex_Rep1	mm10_ERCC_SIRV	chr8	123212762	123204269	-	7	2137	26474	69285	ENSMUSG00000000743.9	ENSMUST00000000759.8	Chmp1a	Chmp1a-201	Known	Known	None	0.30000001192092896	None	None	None	None
m54284U_191107_221739/165612003/ccs	PacBio_Cortex_Rep1	mm10_ERCC_SIRV	chr12	111672299	111669362	-	8	1432	37223	97620	ENSMUSG00000001270.9	ENSMUST00000001304.8	Ckb	Ckb-201	Known	Known	None	0.10000000149011612	None	None	None	None
m54284U_191107_221739/31263005/ccs	PacBio_Cortex_Rep1	mm10_ERCC_SIRV	chr8	123212739	123204269	-	7	2114	26474	69285	ENSMUSG00000000743.9	ENSMUST00000000759.8	Chmp1a	Chmp1a-201	Known	Known	None	0.30000001192092896	None	None	None	None
m54284U_191107_221739/165612034/ccs	PacBio_Cortex_Rep1	mm10_ERCC_SIRV	chr12	111672299	111669362	-	8	1432	37223	97620	ENSMUSG00000001270.9	ENSMUST00000001304.8	Ckb	Ckb-201	Known	Known	None	0.10000000149011612	None	None	None	None
m54284U_191107_221739/165676504/ccs	PacBio_Cortex_Rep1	mm10_ERCC_SIRV	chr12	111672300	111669362	-	8	1433	37223	97620	ENSMUSG00000001270.9	ENSMUST00000001304.8	Ckb	Ckb-201	Known	Known	None	0.10000000149011612	None	None	None	None
m54284U_191107_221739/31655854/ccs	PacBio_Cortex_Rep1	mm10_ERCC_SIRV	chr8	123212761	123204269	-	7	2136	26474	69285	ENSMUSG00000000743.9	ENSMUST00000000759.8	Chmp1a	Chmp1a-201	Known	Known	None	0.30000001192092896	None	None	None	None
m54284U_191107_221739/31853032/ccs	PacBio_Cortex_Rep1	mm10_ERCC_SIRV	chr8	123205645	123204267	-	1	1401	26474	650525	ENSMUSG00000000743.9	ENCODEMT000650525	Chmp1a	ENCODEMT000650525	Known	Genomic	None	0.30000001192092896	None	None	None	None
m54284U_191107_221739/165677089/ccs	PacBio_Cortex_Rep1	mm10_ERCC_SIRV	chr12	111672296	111669362	-	8	1429	37223	97620	ENSMUSG00000001270.9	ENSMUST00000001304.8	Ckb	Ckb-201	Known	Known	None	0.10000000149011612	None	None	None	None
m54284U_191107_221739/165677605/ccs	PacBio_Cortex_Rep1	mm10_ERCC_SIRV	chr12	111672296	111669362	-	8	1429	37223	97620	ENSMUSG00000001270.9	ENSMUST00000001304.8	Ckb	Ckb-201	Known	Known	None	0.10000000149011612	None	None	None	None
m54284U_191107_221739/32899511/ccs	PacBio_Cortex_Rep1	mm10_ERCC_SIRV	chr8	123212757	123204269	-	7	2132	26474	69285	ENSMUSG00000000743.9	ENSMUST00000000759.8	Chmp1a	Chmp1a-201	Known	Known	None	0.30000001192092896	None	None	None	None
m54284U_191107_221739/165677731/ccs	PacBio_Cortex_Rep1	mm10_ERCC_SIRV	chr12	111672296	111669362	-	8	1429	37223	97620	ENSMUSG00000001270.9	ENSMUST00000001304.8	Ckb	Ckb-201	Known	Known	None	0.10000000149011612	None	None	None	None
m54284U_191107_221739/33358537/ccs	PacBio_Cortex_Rep1	mm10_ERCC_SIRV	chr8	123212759	123204269	-	7	2134	26474	69285	ENSMUSG00000000743.9	ENSMUST00000000759.8	Chmp1a	Chmp1a-201	Known	Known	None	0.30000001192092896	None	None	None	None
m54284U_191107_221739/165740824/ccs	PacBio_Cortex_Rep1	mm10_ERCC_SIRV	chr12	111672297	111669362	-	8	1430	37223	97620	ENSMUSG00000001270.9	ENSMUST00000001304.8	Ckb	Ckb-201	Known	Known	None	0.10000000149011612	None	None	None	None
m54284U_191107_221739/33818626/ccs	PacBio_Cortex_Rep1	mm10_ERCC_SIRV	chr8	123212722	123204269	-	7	2103	26474	69285	ENSMUSG00000000743.9	ENSMUST00000000759.8	Chmp1a	Chmp1a-201	Known	Known	None	0.30000001192092896	None	None	None	None
m54284U_191107_221739/165741268/ccs	PacBio_Cortex_Rep1	mm10_ERCC_SIRV	chr12	111672300	111669362	-	8	1433	37223	97620	ENSMUSG00000001270.9	ENSMUST00000001304.8	Ckb	Ckb-201	Known	Known	None	0.10000000149011612	None	None	None	None
m54284U_191107_221739/165741419/ccs	PacBio_Cortex_Rep1	mm10_ERCC_SIRV	chr12	111672570	111669370	-	7	1651	37223	649454	ENSMUSG00000001270.9	ENCODEMT000649454	Ckb	ENCODEMT000649454	Known	ISM	Suffix	0.10000000149011612	None	None	None	None
m54284U_191107_221739/33819190/ccs	PacBio_Cortex_Rep1	mm10_ERCC_SIRV	chr8	123207597	123204267	-	3	1722	26474	650530	ENSMUSG00000000743.9	ENCODEMT000650530	Chmp1a	ENCODEMT000650530	Known	ISM	Suffix	0.30000001192092896	None	None	None	None
m54284U_191107_221739/165741936/ccs	PacBio_Cortex_Rep1	mm10_ERCC_SIRV	chr12	111672299	111669362	-	8	1432	37223	97620	ENSMUSG00000001270.9	ENSMUST00000001304.8	Ckb	Ckb-201	Known	Known	None	0.10000000149011612	None	None	None	None
m54284U_191107_221739/33948720/ccs	PacBio_Cortex_Rep1	mm10_ERCC_SIRV	chr8	123212759	123204269	-	7	2134	26474	69285	ENSMUSG00000000743.9	ENSMUST00000000759.8	Chmp1a	Chmp1a-201	Known	Known	None	0.30000001192092896	None	None	None	None
m54284U_191107_221739/165742182/ccs	PacBio_Cortex_Rep1	mm10_ERCC_SIRV	chr12	111672296	111669362	-	8	1429	37223	97620	ENSMUSG00000001270.9	ENSMUST00000001304.8	Ckb	Ckb-201	Known	Known	None	0.10000000149011612	None	None	None	None
m54284U_191107_221739/165742631/ccs	PacBio_Cortex_Rep1	mm10_ERCC_SIRV	chr12	111672292	111669362	-	8	1425	37223	97620	ENSMUSG00000001270.9	ENSMUST00000001304.8	Ckb	Ckb-201	Known	Known	None	0.10000000149011612	None	None	None	None
m54284U_191107_221739/34079532/ccs	PacBio_Cortex_Rep1	mm10_ERCC_SIRV	chr8	123212759	123204269	-	7	2134	26474	69285	ENSMUSG00000000743.9	ENSMUST00000000759.8	Chmp1a	Chmp1a-201	Known	Known	None	0.30000001192092896	None	None	None	None
m54284U_191107_221739/165743380/ccs	PacBio_Cortex_Rep1	mm10_ERCC_SIRV	chr12	111672299	111669362	-	8	1432	37223	97620	ENSMUSG00000001270.9	ENSMUST00000001304.8	Ckb	Ckb-201	Known	Known	None	0.10000000149011612	None	None	None	None
m54284U_191107_221739/34276523/ccs	PacBio_Cortex_Rep1	mm10_ERCC_SIRV	chr8	123212760	123204269	-	7	2128	26474	69285	ENSMUSG00000000743.9	ENSMUST00000000759.8	Chmp1a	Chmp1a-201	Known	Known	None	0.30000001192092896	None	None	None	None
m54284U_191107_221739/165806569/ccs	PacBio_Cortex_Rep1	mm10_ERCC_SIRV	chr12	111672299	111669362	-	8	1432	37223	97620	ENSMUSG00000001270.9	ENSMUST00000001304.8	Ckb	Ckb-201	Known	Known	None	0.10000000149011612	None	None	None	None
m54284U_191107_221739/34603664/ccs	PacBio_Cortex_Rep1	mm10_ERCC_SIRV	chr8	123212759	123204269	-	7	2134	26474	69285	ENSMUSG00000000743.9	ENSMUST00000000759.8	Chmp1a	Chmp1a-201	Known	Known	None	0.30000001192092896	None	None	None	None
m54284U_191107_221739/165807129/ccs	PacBio_Cortex_Rep1	mm10_ERCC_SIRV	chr12	111672296	111669362	-	8	1429	37223	97620	ENSMUSG00000001270.9	ENSMUST00000001304.8	Ckb	Ckb-201	Known	Known	None	0.10000000149011612	None	None	None	None
m54284U_191107_221739/165807589/ccs	PacBio_Cortex_Rep1	mm10_ERCC_SIRV	chr12	111672296	111669362	-	8	1429	37223	97620	ENSMUSG00000001270.9	ENSMUST00000001304.8	Ckb	Ckb-201	Known	Known	None	0.10000000149011612	None	None	None	None
m54284U_191107_221739/34604238/ccs	PacBio_Cortex_Rep1	mm10_ERCC_SIRV	chr8	123212762	123204269	-	7	2137	26474	69285	ENSMUSG00000000743.9	ENSMUST00000000759.8	Chmp1a	Chmp1a-201	Known	Known	None	0.30000001192092896	None	None	None	None
m54284U_191107_221739/165808901/ccs	PacBio_Cortex_Rep1	mm10_ERCC_SIRV	chr12	111672297	111669362	-	8	1430	37223	97620	ENSMUSG00000001270.9	ENSMUST00000001304.8	Ckb	Ckb-201	Known	Known	None	0.10000000149011612	None	None	None	None
m54284U_191107_221739/34996722/ccs	PacBio_Cortex_Rep1	mm10_ERCC_SIRV	chr8	123212746	123204269	-	7	2121	26474	69285	ENSMUSG00000000743.9	ENSMUST00000000759.8	Chmp1a	Chmp1a-201	Known	Known	None	0.30000001192092896	None	None	None	None
m54284U_191107_221739/165872890/ccs	PacBio_Cortex_Rep1	mm10_ERCC_SIRV	chr12	111672296	111669362	-	8	1429	37223	97620	ENSMUSG00000001270.9	ENSMUST00000001304.8	Ckb	Ckb-201	Known	Known	None	0.10000000149011612	None	None	None	None
m54284U_191107_221739/165872947/ccs	PacBio_Cortex_Rep1	mm10_ERCC_SIRV	chr12	111672299	111669362	-	8	1432	37223	97620	ENSMUSG00000001270.9	ENSMUST00000001304.8	Ckb	Ckb-201	Known	Known	None	0.10000000149011612	None	None	None	None
m54284U_191107_221739/35324338/ccs	PacBio_Cortex_Rep1	mm10_ERCC_SIRV	chr8	123206346	123204271	-	2	1537	26474	650521	ENSMUSG00000000743.9	ENCODEMT000650521	Chmp1a	ENCODEMT000650521	Known	ISM	Suffix	0.30000001192092896	None	None	None	None
m54284U_191107_221739/165873789/ccs	PacBio_Cortex_Rep1	mm10_ERCC_SIRV	chr12	111672296	111669362	-	8	1429	37223	97620	ENSMUSG00000001270.9	ENSMUST00000001304.8	Ckb	Ckb-201	Known	Known	None	0.10000000149011612	None	None	None	None
m54284U_191107_221739/36309597/ccs	PacBio_Cortex_Rep1	mm10_ERCC_SIRV	chr8	123212756	123204269	-	7	2131	26474	69285	ENSMUSG00000000743.9	ENSMUST00000000759.8	Chmp1a	Chmp1a-201	Known	Known	None	0.30000001192092896	None	None	None	None
m54284U_191107_221739/165874336/ccs	PacBio_Cortex_Rep1	mm10_ERCC_SIRV	chr12	111672297	111669362	-	8	1430	37223	97620	ENSMUSG00000001270.9	ENSMUST00000001304.8	Ckb	Ckb-201	Known	Known	None	0.10000000149011612	None	None	None	None
m54284U_191107_221739/165938022/ccs	PacBio_Cortex_Rep1	mm10_ERCC_SIRV	chr12	111672299	111669362	-	8	1432	37223	97620	ENSMUSG00000001270.9	ENSMUST00000001304.8	Ckb	Ckb-201	Known	Known	None	0.10000000149011612	None	None	None	None
m54284U_191107_221739/36374233/ccs	PacBio_Cortex_Rep1	mm10_ERCC_SIRV	chr8	123212737	123204269	-	7	2112	26474	69285	ENSMUSG00000000743.9	ENSMUST00000000759.8	Chmp1a	Chmp1a-201	Known	Known	None	0.30000001192092896	None	None	None	None
m54284U_191107_221739/36440896/ccs	PacBio_Cortex_Rep1	mm10_ERCC_SIRV	chr8	123212760	123204269	-	7	2135	26474	69285	ENSMUSG00000000743.9	ENSMUST00000000759.8	Chmp1a	Chmp1a-201	Known	Known	None	0.30000001192092896	None	None	None	None
m54284U_191107_221739/166002931/ccs	PacBio_Cortex_Rep1	mm10_ERCC_SIRV	chr12	111672297	111669362	-	8	1430	37223	97620	ENSMUSG00000001270.9	ENSMUST00000001304.8	Ckb	Ckb-201	Known	Known	None	0.10000000149011612	None	None	None	None
m54284U_191107_221739/36700912/ccs	PacBio_Cortex_Rep1	mm10_ERCC_SIRV	chr8	123212761	123204269	-	7	2136	26474	69285	ENSMUSG00000000743.9	ENSMUST00000000759.8	Chmp1a	Chmp1a-201	Known	Known	None	0.30000001192092896	None	None	None	None
m54284U_191107_221739/166003531/ccs	PacBio_Cortex_Rep1	mm10_ERCC_SIRV	chr12	111672300	111669362	-	8	1433	37223	97620	ENSMUSG00000001270.9	ENSMUST00000001304.8	Ckb	Ckb-201	Known	Known	None	0.10000000149011612	None	None	None	None
m54284U_191107_221739/37160424/ccs	PacBio_Cortex_Rep1	mm10_ERCC_SIRV	chr8	123212747	123204269	-	7	2122	26474	69285	ENSMUSG00000000743.9	ENSMUST00000000759.8	Chmp1a	Chmp1a-201	Known	Known	None	0.30000001192092896	None	None	None	None
m54284U_191107_221739/166004149/ccs	PacBio_Cortex_Rep1	mm10_ERCC_SIRV	chr12	111672296	111669362	-	8	1429	37223	97620	ENSMUSG00000001270.9	ENSMUST00000001304.8	Ckb	Ckb-201	Known	Known	None	0.10000000149011612	None	None	None	None
m54284U_191107_221739/166005090/ccs	PacBio_Cortex_Rep1	mm10_ERCC_SIRV	chr12	111672299	111669362	-	8	1424	37223	97620	ENSMUSG00000001270.9	ENSMUST00000001304.8	Ckb	Ckb-201	Known	Known	None	0.10000000149011612	None	None	None	None
m54284U_191107_221739/37161521/ccs	PacBio_Cortex_Rep1	mm10_ERCC_SIRV	chr8	123212759	123204269	-	7	2134	26474	69285	ENSMUSG00000000743.9	ENSMUST00000000759.8	Chmp1a	Chmp1a-201	Known	Known	None	0.30000001192092896	None	None	None	None
m54284U_191107_221739/166005112/ccs	PacBio_Cortex_Rep1	mm10_ERCC_SIRV	chr12	111672300	111669362	-	8	1433	37223	97620	ENSMUSG00000001270.9	ENSMUST00000001304.8	Ckb	Ckb-201	Known	Known	None	0.10000000149011612	None	None	None	None
m54284U_191107_221739/37356099/ccs	PacBio_Cortex_Rep1	mm10_ERCC_SIRV	chr8	123212751	123204269	-	7	2126	26474	69285	ENSMUSG00000000743.9	ENSMUST00000000759.8	Chmp1a	Chmp1a-201	Known	Known	None	0.30000001192092896	None	None	None	None
m54284U_191107_221739/166005555/ccs	PacBio_Cortex_Rep1	mm10_ERCC_SIRV	chr12	111672296	111669362	-	8	1429	37223	97620	ENSMUSG00000001270.9	ENSMUST00000001304.8	Ckb	Ckb-201	Known	Known	None	0.10000000149011612	None	None	None	None
m54284U_191107_221739/37685600/ccs	PacBio_Cortex_Rep1	mm10_ERCC_SIRV	chr8	123212738	123204269	-	7	2113	26474	69285	ENSMUSG00000000743.9	ENSMUST00000000759.8	Chmp1a	Chmp1a-201	Known	Known	None	0.30000001192092896	None	None	None	None
m54284U_191107_221739/166068317/ccs	PacBio_Cortex_Rep1	mm10_ERCC_SIRV	chr12	111672297	111669362	-	8	1430	37223	97620	ENSMUSG00000001270.9	ENSMUST00000001304.8	Ckb	Ckb-201	Known	Known	None	0.10000000149011612	None	None	None	None
m54284U_191107_221739/166068520/ccs	PacBio_Cortex_Rep1	mm10_ERCC_SIRV	chr12	111672300	111669362	-	8	1433	37223	97620	ENSMUSG00000001270.9	ENSMUST00000001304.8	Ckb	Ckb-201	Known	Known	None	0.10000000149011612	None	None	None	None
m54284U_191107_221739/37880279/ccs	PacBio_Cortex_Rep1	mm10_ERCC_SIRV	chr8	123212807	123204269	-	7	2172	26474	69285	ENSMUSG00000000743.9	ENSMUST00000000759.8	Chmp1a	Chmp1a-201	Known	Known	None	0.30000001192092896	None	None	None	None
m54284U_191107_221739/166069240/ccs	PacBio_Cortex_Rep1	mm10_ERCC_SIRV	chr12	111672282	111669370	-	7	1363	37223	649454	ENSMUSG00000001270.9	ENCODEMT000649454	Ckb	ENCODEMT000649454	Known	ISM	Suffix	0.10000000149011612	None	None	None	None
m54284U_191107_221739/37947856/ccs	PacBio_Cortex_Rep1	mm10_ERCC_SIRV	chr8	123212759	123204269	-	7	2134	26474	69285	ENSMUSG00000000743.9	ENSMUST00000000759.8	Chmp1a	Chmp1a-201	Known	Known	None	0.30000001192092896	None	None	None	None
m54284U_191107_221739/166069799/ccs	PacBio_Cortex_Rep1	mm10_ERCC_SIRV	chr12	111672296	111669362	-	8	1429	37223	97620	ENSMUSG00000001270.9	ENSMUST00000001304.8	Ckb	Ckb-201	Known	Known	None	0.10000000149011612	None	None	None	None
m54284U_191107_221739/166069985/ccs	PacBio_Cortex_Rep1	mm10_ERCC_SIRV	chr12	111672299	111669362	-	8	1432	37223	97620	ENSMUSG00000001270.9	ENSMUST00000001304.8	Ckb	Ckb-201	Known	Known	None	0.10000000149011612	None	None	None	None
m54284U_191107_221739/38405454/ccs	PacBio_Cortex_Rep1	mm10_ERCC_SIRV	chr8	123206476	123204271	-	2	1667	26474	650521	ENSMUSG00000000743.9	ENCODEMT000650521	Chmp1a	ENCODEMT000650521	Known	ISM	Suffix	0.30000001192092896	None	None	None	None
m54284U_191107_221739/166134606/ccs	PacBio_Cortex_Rep1	mm10_ERCC_SIRV	chr12	111672300	111669362	-	8	1433	37223	97620	ENSMUSG00000001270.9	ENSMUST00000001304.8	Ckb	Ckb-201	Known	Known	None	0.10000000149011612	None	None	None	None
m54284U_191107_221739/38865388/ccs	PacBio_Cortex_Rep1	mm10_ERCC_SIRV	chr8	123212763	123204269	-	7	2138	26474	69285	ENSMUSG00000000743.9	ENSMUST00000000759.8	Chmp1a	Chmp1a-201	Known	Known	None	0.30000001192092896	None	None	None	None
m54284U_191107_221739/166134694/ccs	PacBio_Cortex_Rep1	mm10_ERCC_SIRV	chr12	111672289	111669362	-	8	1422	37223	97620	ENSMUSG00000001270.9	ENSMUST00000001304.8	Ckb	Ckb-201	Known	Known	None	0.10000000149011612	None	None	None	None
m54284U_191107_221739/166135513/ccs	PacBio_Cortex_Rep1	mm10_ERCC_SIRV	chr12	111672296	111669362	-	8	1429	37223	97620	ENSMUSG00000001270.9	ENSMUST00000001304.8	Ckb	Ckb-201	Known	Known	None	0.10000000149011612	None	None	None	None
m54284U_191107_221739/39125906/ccs	PacBio_Cortex_Rep1	mm10_ERCC_SIRV	chr8	123212759	123204269	-	7	2134	26474	69285	ENSMUSG00000000743.9	ENSMUST00000000759.8	Chmp1a	Chmp1a-201	Known	Known	None	0.30000001192092896	None	None	None	None
m54284U_191107_221739/166199520/ccs	PacBio_Cortex_Rep1	mm10_ERCC_SIRV	chr12	111672289	111669362	-	8	1422	37223	97620	ENSMUSG00000001270.9	ENSMUST00000001304.8	Ckb	Ckb-201	Known	Known	None	0.10000000149011612	None	None	None	None
m54284U_191107_221739/39585620/ccs	PacBio_Cortex_Rep1	mm10_ERCC_SIRV	chr8	123212723	123204269	-	7	2098	26474	69285	ENSMUSG00000000743.9	ENSMUST00000000759.8	Chmp1a	Chmp1a-201	Known	Known	None	0.30000001192092896	None	None	None	None
m54284U_191107_221739/166199899/ccs	PacBio_Cortex_Rep1	mm10_ERCC_SIRV	chr12	111672296	111669362	-	8	1429	37223	97620	ENSMUSG00000001270.9	ENSMUST00000001304.8	Ckb	Ckb-201	Known	Known	None	0.10000000149011612	None	None	None	None
m54284U_191107_221739/39650103/ccs	PacBio_Cortex_Rep1	mm10_ERCC_SIRV	chr8	123212746	123204269	-	7	2097	26474	69285	ENSMUSG00000000743.9	ENSMUST00000000759.8	Chmp1a	Chmp1a-201	Known	Known	None	0.30000001192092896	None	None	None	None
m54284U_191107_221739/166200576/ccs	PacBio_Cortex_Rep1	mm10_ERCC_SIRV	chr12	111672297	111669362	-	8	1430	37223	97620	ENSMUSG00000001270.9	ENSMUST00000001304.8	Ckb	Ckb-201	Known	Known	None	0.10000000149011612	None	None	None	None
m54284U_191107_221739/166201772/ccs	PacBio_Cortex_Rep1	mm10_ERCC_SIRV	chr12	111672296	111669362	-	8	1429	37223	97620	ENSMUSG00000001270.9	ENSMUST00000001304.8	Ckb	Ckb-201	Known	Known	None	0.10000000149011612	None	None	None	None
m54284U_191107_221739/39651090/ccs	PacBio_Cortex_Rep1	mm10_ERCC_SIRV	chr8	123212760	123204269	-	7	2135	26474	69285	ENSMUSG00000000743.9	ENSMUST00000000759.8	Chmp1a	Chmp1a-201	Known	Known	None	0.30000001192092896	None	None	None	None
m54284U_191107_221739/166265200/ccs	PacBio_Cortex_Rep1	mm10_ERCC_SIRV	chr12	111672296	111669362	-	8	1429	37223	97620	ENSMUSG00000001270.9	ENSMUST00000001304.8	Ckb	Ckb-201	Known	Known	None	0.10000000149011612	None	None	None	None
m54284U_191107_221739/39781562/ccs	PacBio_Cortex_Rep1	mm10_ERCC_SIRV	chr8	123212777	123204269	-	7	2152	26474	69285	ENSMUSG00000000743.9	ENSMUST00000000759.8	Chmp1a	Chmp1a-201	Known	Known	None	0.30000001192092896	None	None	None	None
m54284U_191107_221739/166266101/ccs	PacBio_Cortex_Rep1	mm10_ERCC_SIRV	chr12	111672299	111669362	-	8	1432	37223	97620	ENSMUSG00000001270.9	ENSMUST00000001304.8	Ckb	Ckb-201	Known	Known	None	0.10000000149011612	None	None	None	None
m54284U_191107_221739/166267058/ccs	PacBio_Cortex_Rep1	mm10_ERCC_SIRV	chr12	111672296	111669362	-	8	1429	37223	97620	ENSMUSG00000001270.9	ENSMUST00000001304.8	Ckb	Ckb-201	Known	Known	None	0.10000000149011612	None	None	None	None
m54284U_191107_221739/40043073/ccs	PacBio_Cortex_Rep1	mm10_ERCC_SIRV	chr8	123212762	123204269	-	7	2137	26474	69285	ENSMUSG00000000743.9	ENSMUST00000000759.8	Chmp1a	Chmp1a-201	Known	Known	None	0.30000001192092896	None	None	None	None
m54284U_191107_221739/166267145/ccs	PacBio_Cortex_Rep1	mm10_ERCC_SIRV	chr12	111671493	111669364	-	5	1002	37223	649460	ENSMUSG00000001270.9	ENCODEMT000649460	Ckb	ENCODEMT000649460	Known	ISM	Suffix	0.10000000149011612	None	None	None	None
m54284U_191107_221739/40044323/ccs	PacBio_Cortex_Rep1	mm10_ERCC_SIRV	chr8	123212746	123204269	-	7	2121	26474	69285	ENSMUSG00000000743.9	ENSMUST00000000759.8	Chmp1a	Chmp1a-201	Known	Known	None	0.30000001192092896	None	None	None	None
m54284U_191107_221739/166330852/ccs	PacBio_Cortex_Rep1	mm10_ERCC_SIRV	chr12	111672297	111669362	-	8	1430	37223	97620	ENSMUSG00000001270.9	ENSMUST00000001304.8	Ckb	Ckb-201	Known	Known	None	0.10000000149011612	None	None	None	None
m54284U_191107_221739/40307313/ccs	PacBio_Cortex_Rep1	mm10_ERCC_SIRV	chr8	123207628	123204267	-	3	1753	26474	650530	ENSMUSG00000000743.9	ENCODEMT000650530	Chmp1a	ENCODEMT000650530	Known	ISM	Suffix	0.30000001192092896	None	None	None	None
m54284U_191107_221739/166330859/ccs	PacBio_Cortex_Rep1	mm10_ERCC_SIRV	chr12	111672299	111669362	-	8	1432	37223	97620	ENSMUSG00000001270.9	ENSMUST00000001304.8	Ckb	Ckb-201	Known	Known	None	0.10000000149011612	None	None	None	None
m54284U_191107_221739/166330991/ccs	PacBio_Cortex_Rep1	mm10_ERCC_SIRV	chr12	111672299	111669362	-	8	1432	37223	97620	ENSMUSG00000001270.9	ENSMUST00000001304.8	Ckb	Ckb-201	Known	Known	None	0.10000000149011612	None	None	None	None
m54284U_191107_221739/40370398/ccs	PacBio_Cortex_Rep1	mm10_ERCC_SIRV	chr8	123212737	123204269	-	7	2112	26474	69285	ENSMUSG00000000743.9	ENSMUST00000000759.8	Chmp1a	Chmp1a-201	Known	Known	None	0.30000001192092896	None	None	None	None
m54284U_191107_221739/166332056/ccs	PacBio_Cortex_Rep1	mm10_ERCC_SIRV	chr12	111672297	111669362	-	8	1430	37223	97620	ENSMUSG00000001270.9	ENSMUST00000001304.8	Ckb	Ckb-201	Known	Known	None	0.10000000149011612	None	None	None	None
m54284U_191107_221739/40503452/ccs	PacBio_Cortex_Rep1	mm10_ERCC_SIRV	chr8	123212796	123204269	-	7	2171	26474	69285	ENSMUSG00000000743.9	ENSMUST00000000759.8	Chmp1a	Chmp1a-201	Known	Known	None	0.30000001192092896	None	None	None	None
m54284U_191107_221739/166332589/ccs	PacBio_Cortex_Rep1	mm10_ERCC_SIRV	chr12	111672299	111669362	-	8	1420	37223	97620	ENSMUSG00000001270.9	ENSMUST00000001304.8	Ckb	Ckb-201	Known	Known	None	0.10000000149011612	None	None	None	None
m54284U_191107_221739/166332794/ccs	PacBio_Cortex_Rep1	mm10_ERCC_SIRV	chr12	111672299	111669362	-	8	1432	37223	97620	ENSMUSG00000001270.9	ENSMUST00000001304.8	Ckb	Ckb-201	Known	Known	None	0.10000000149011612	None	None	None	None
m54284U_191107_221739/40698030/ccs	PacBio_Cortex_Rep1	mm10_ERCC_SIRV	chr8	123212756	123204269	-	7	2131	26474	69285	ENSMUSG00000000743.9	ENSMUST00000000759.8	Chmp1a	Chmp1a-201	Known	Known	None	0.30000001192092896	None	None	None	None
m54284U_191107_221739/166332834/ccs	PacBio_Cortex_Rep1	mm10_ERCC_SIRV	chr12	111672296	111669362	-	8	1429	37223	97620	ENSMUSG00000001270.9	ENSMUST00000001304.8	Ckb	Ckb-201	Known	Known	None	0.10000000149011612	None	None	None	None
m54284U_191107_221739/41157008/ccs	PacBio_Cortex_Rep1	mm10_ERCC_SIRV	chr8	123212760	123204269	-	7	2135	26474	69285	ENSMUSG00000000743.9	ENSMUST00000000759.8	Chmp1a	Chmp1a-201	Known	Known	None	0.30000001192092896	None	None	None	None
m54284U_191107_221739/166332877/ccs	PacBio_Cortex_Rep1	mm10_ERCC_SIRV	chr12	111672297	111669362	-	8	1430	37223	97620	ENSMUSG00000001270.9	ENSMUST00000001304.8	Ckb	Ckb-201	Known	Known	None	0.10000000149011612	None	None	None	None
m54284U_191107_221739/41551342/ccs	PacBio_Cortex_Rep1	mm10_ERCC_SIRV	chr8	123212760	123204269	-	7	2135	26474	69285	ENSMUSG00000000743.9	ENSMUST00000000759.8	Chmp1a	Chmp1a-201	Known	Known	None	0.30000001192092896	None	None	None	None
m54284U_191107_221739/166396164/ccs	PacBio_Cortex_Rep1	mm10_ERCC_SIRV	chr12	111672299	111669362	-	8	1432	37223	97620	ENSMUSG00000001270.9	ENSMUST00000001304.8	Ckb	Ckb-201	Known	Known	None	0.10000000149011612	None	None	None	None
m54284U_191107_221739/166396268/ccs	PacBio_Cortex_Rep1	mm10_ERCC_SIRV	chr12	111672296	111669362	-	8	1429	37223	97620	ENSMUSG00000001270.9	ENSMUST00000001304.8	Ckb	Ckb-201	Known	Known	None	0.10000000149011612	None	None	None	None
m54284U_191107_221739/41681681/ccs	PacBio_Cortex_Rep1	mm10_ERCC_SIRV	chr8	123212787	123204269	-	7	2162	26474	69285	ENSMUSG00000000743.9	ENSMUST00000000759.8	Chmp1a	Chmp1a-201	Known	Known	None	0.30000001192092896	None	None	None	None
m54284U_191107_221739/166396680/ccs	PacBio_Cortex_Rep1	mm10_ERCC_SIRV	chr12	111672300	111669362	-	8	1433	37223	97620	ENSMUSG00000001270.9	ENSMUST00000001304.8	Ckb	Ckb-201	Known	Known	None	0.10000000149011612	None	None	None	None
m54284U_191107_221739/41812644/ccs	PacBio_Cortex_Rep1	mm10_ERCC_SIRV	chr8	123212759	123204269	-	7	2134	26474	69285	ENSMUSG00000000743.9	ENSMUST00000000759.8	Chmp1a	Chmp1a-201	Known	Known	None	0.30000001192092896	None	None	None	None
m54284U_191107_221739/166398047/ccs	PacBio_Cortex_Rep1	mm10_ERCC_SIRV	chr12	111672294	111669362	-	8	1427	37223	97620	ENSMUSG00000001270.9	ENSMUST00000001304.8	Ckb	Ckb-201	Known	Known	None	0.10000000149011612	None	None	None	None
m54284U_191107_221739/166398179/ccs	PacBio_Cortex_Rep1	mm10_ERCC_SIRV	chr12	111672296	111669362	-	8	1429	37223	97620	ENSMUSG00000001270.9	ENSMUST00000001304.8	Ckb	Ckb-201	Known	Known	None	0.10000000149011612	None	None	None	None
m54284U_191107_221739/166461697/ccs	PacBio_Cortex_Rep1	mm10_ERCC_SIRV	chr12	111672299	111669362	-	8	1432	37223	97620	ENSMUSG00000001270.9	ENSMUST00000001304.8	Ckb	Ckb-201	Known	Known	None	0.10000000149011612	None	None	None	None
m54284U_191107_221739/41814217/ccs	PacBio_Cortex_Rep1	mm10_ERCC_SIRV	chr8	123212787	123204269	-	7	2162	26474	69285	ENSMUSG00000000743.9	ENSMUST00000000759.8	Chmp1a	Chmp1a-201	Known	Known	None	0.30000001192092896	None	None	None	None
m54284U_191107_221739/166462507/ccs	PacBio_Cortex_Rep1	mm10_ERCC_SIRV	chr12	111672299	111669362	-	8	1432	37223	97620	ENSMUSG00000001270.9	ENSMUST00000001304.8	Ckb	Ckb-201	Known	Known	None	0.10000000149011612	None	None	None	None
m54284U_191107_221739/166463474/ccs	PacBio_Cortex_Rep1	mm10_ERCC_SIRV	chr12	111672296	111669362	-	8	1429	37223	97620	ENSMUSG00000001270.9	ENSMUST00000001304.8	Ckb	Ckb-201	Known	Known	None	0.10000000149011612	None	None	None	None
m54284U_191107_221739/42009600/ccs	PacBio_Cortex_Rep1	mm10_ERCC_SIRV	chr8	123212737	123204269	-	7	2112	26474	69285	ENSMUSG00000000743.9	ENSMUST00000000759.8	Chmp1a	Chmp1a-201	Known	Known	None	0.30000001192092896	None	None	None	None
m54284U_191107_221739/166463582/ccs	PacBio_Cortex_Rep1	mm10_ERCC_SIRV	chr12	111672296	111669362	-	8	1429	37223	97620	ENSMUSG00000001270.9	ENSMUST00000001304.8	Ckb	Ckb-201	Known	Known	None	0.10000000149011612	None	None	None	None
m54284U_191107_221739/166463763/ccs	PacBio_Cortex_Rep1	mm10_ERCC_SIRV	chr12	111672296	111669362	-	8	1429	37223	97620	ENSMUSG00000001270.9	ENSMUST00000001304.8	Ckb	Ckb-201	Known	Known	None	0.10000000149011612	None	None	None	None
m54284U_191107_221739/42076747/ccs	PacBio_Cortex_Rep1	mm10_ERCC_SIRV	chr8	123212773	123204269	-	7	2148	26474	69285	ENSMUSG00000000743.9	ENSMUST00000000759.8	Chmp1a	Chmp1a-201	Known	Known	None	0.30000001192092896	None	None	None	None
m54284U_191107_221739/166464300/ccs	PacBio_Cortex_Rep1	mm10_ERCC_SIRV	chr12	111672296	111669362	-	8	1436	37223	97620	ENSMUSG00000001270.9	ENSMUST00000001304.8	Ckb	Ckb-201	Known	Known	None	0.10000000149011612	None	None	None	None
m54284U_191107_221739/42076808/ccs	PacBio_Cortex_Rep1	mm10_ERCC_SIRV	chr8	123212736	123204269	-	7	2111	26474	69285	ENSMUSG00000000743.9	ENSMUST00000000759.8	Chmp1a	Chmp1a-201	Known	Known	None	0.30000001192092896	None	None	None	None
m54284U_191107_221739/166527155/ccs	PacBio_Cortex_Rep1	mm10_ERCC_SIRV	chr12	111672299	111669362	-	8	1432	37223	97620	ENSMUSG00000001270.9	ENSMUST00000001304.8	Ckb	Ckb-201	Known	Known	None	0.10000000149011612	None	None	None	None
m54284U_191107_221739/166527212/ccs	PacBio_Cortex_Rep1	mm10_ERCC_SIRV	chr12	111672297	111669362	-	8	1430	37223	97620	ENSMUSG00000001270.9	ENSMUST00000001304.8	Ckb	Ckb-201	Known	Known	None	0.10000000149011612	None	None	None	None
m54284U_191107_221739/42270943/ccs	PacBio_Cortex_Rep1	mm10_ERCC_SIRV	chr8	123212738	123204269	-	7	2104	26474	69285	ENSMUSG00000000743.9	ENSMUST00000000759.8	Chmp1a	Chmp1a-201	Known	Known	None	0.30000001192092896	None	None	None	None
m54284U_191107_221739/166529061/ccs	PacBio_Cortex_Rep1	mm10_ERCC_SIRV	chr12	111672296	111669362	-	8	1429	37223	97620	ENSMUSG00000001270.9	ENSMUST00000001304.8	Ckb	Ckb-201	Known	Known	None	0.10000000149011612	None	None	None	None
m54284U_191107_221739/43516319/ccs	PacBio_Cortex_Rep1	mm10_ERCC_SIRV	chr8	123212759	123204269	-	7	2134	26474	69285	ENSMUSG00000000743.9	ENSMUST00000000759.8	Chmp1a	Chmp1a-201	Known	Known	None	0.30000001192092896	None	None	None	None
m54284U_191107_221739/166592988/ccs	PacBio_Cortex_Rep1	mm10_ERCC_SIRV	chr12	111672289	111669362	-	8	1422	37223	97620	ENSMUSG00000001270.9	ENSMUST00000001304.8	Ckb	Ckb-201	Known	Known	None	0.10000000149011612	None	None	None	None
m54284U_191107_221739/43647097/ccs	PacBio_Cortex_Rep1	mm10_ERCC_SIRV	chr8	123212738	123204269	-	7	2113	26474	69285	ENSMUSG00000000743.9	ENSMUST00000000759.8	Chmp1a	Chmp1a-201	Known	Known	None	0.30000001192092896	None	None	None	None
m54284U_191107_221739/166593281/ccs	PacBio_Cortex_Rep1	mm10_ERCC_SIRV	chr12	111672296	111669362	-	8	1429	37223	97620	ENSMUSG00000001270.9	ENSMUST00000001304.8	Ckb	Ckb-201	Known	Known	None	0.10000000149011612	None	None	None	None
m54284U_191107_221739/166593530/ccs	PacBio_Cortex_Rep1	mm10_ERCC_SIRV	chr12	111672294	111669362	-	8	1427	37223	97620	ENSMUSG00000001270.9	ENSMUST00000001304.8	Ckb	Ckb-201	Known	Known	None	0.10000000149011612	None	None	None	None
m54284U_191107_221739/43844845/ccs	PacBio_Cortex_Rep1	mm10_ERCC_SIRV	chr8	123212744	123204269	-	7	2119	26474	69285	ENSMUSG00000000743.9	ENSMUST00000000759.8	Chmp1a	Chmp1a-201	Known	Known	None	0.30000001192092896	None	None	None	None
m54284U_191107_221739/166593630/ccs	PacBio_Cortex_Rep1	mm10_ERCC_SIRV	chr12	111672299	111669362	-	8	1432	37223	97620	ENSMUSG00000001270.9	ENSMUST00000001304.8	Ckb	Ckb-201	Known	Known	None	0.10000000149011612	None	None	None	None
m54284U_191107_221739/44238182/ccs	PacBio_Cortex_Rep1	mm10_ERCC_SIRV	chr8	123212746	123204269	-	7	2121	26474	69285	ENSMUSG00000000743.9	ENSMUST00000000759.8	Chmp1a	Chmp1a-201	Known	Known	None	0.30000001192092896	None	None	None	None
m54284U_191107_221739/166594166/ccs	PacBio_Cortex_Rep1	mm10_ERCC_SIRV	chr12	111672296	111669362	-	8	1429	37223	97620	ENSMUSG00000001270.9	ENSMUST00000001304.8	Ckb	Ckb-201	Known	Known	None	0.10000000149011612	None	None	None	None
m54284U_191107_221739/44368402/ccs	PacBio_Cortex_Rep1	mm10_ERCC_SIRV	chr8	123212730	123204269	-	7	2105	26474	69285	ENSMUSG00000000743.9	ENSMUST00000000759.8	Chmp1a	Chmp1a-201	Known	Known	None	0.30000001192092896	None	None	None	None
m54284U_191107_221739/166594240/ccs	PacBio_Cortex_Rep1	mm10_ERCC_SIRV	chr12	111672296	111669362	-	8	1429	37223	97620	ENSMUSG00000001270.9	ENSMUST00000001304.8	Ckb	Ckb-201	Known	Known	None	0.10000000149011612	None	None	None	None
m54284U_191107_221739/166594340/ccs	PacBio_Cortex_Rep1	mm10_ERCC_SIRV	chr12	111672296	111669362	-	8	1429	37223	97620	ENSMUSG00000001270.9	ENSMUST00000001304.8	Ckb	Ckb-201	Known	Known	None	0.10000000149011612	None	None	None	None
m54284U_191107_221739/44829302/ccs	PacBio_Cortex_Rep1	mm10_ERCC_SIRV	chr8	123212739	123204269	-	7	2114	26474	69285	ENSMUSG00000000743.9	ENSMUST00000000759.8	Chmp1a	Chmp1a-201	Known	Known	None	0.30000001192092896	None	None	None	None
m54284U_191107_221739/166594943/ccs	PacBio_Cortex_Rep1	mm10_ERCC_SIRV	chr12	111672296	111669362	-	8	1422	37223	97620	ENSMUSG00000001270.9	ENSMUST00000001304.8	Ckb	Ckb-201	Known	Known	None	0.10000000149011612	None	None	None	None
m54284U_191107_221739/45089809/ccs	PacBio_Cortex_Rep1	mm10_ERCC_SIRV	chr8	123212760	123204269	-	7	2135	26474	69285	ENSMUSG00000000743.9	ENSMUST00000000759.8	Chmp1a	Chmp1a-201	Known	Known	None	0.30000001192092896	None	None	None	None
m54284U_191107_221739/166658523/ccs	PacBio_Cortex_Rep1	mm10_ERCC_SIRV	chr12	111672297	111669362	-	8	1430	37223	97620	ENSMUSG00000001270.9	ENSMUST00000001304.8	Ckb	Ckb-201	Known	Known	None	0.10000000149011612	None	None	None	None
m54284U_191107_221739/166659015/ccs	PacBio_Cortex_Rep1	mm10_ERCC_SIRV	chr12	111672300	111669362	-	8	1433	37223	97620	ENSMUSG00000001270.9	ENSMUST00000001304.8	Ckb	Ckb-201	Known	Known	None	0.10000000149011612	None	None	None	None
m54284U_191107_221739/45090004/ccs	PacBio_Cortex_Rep1	mm10_ERCC_SIRV	chr8	123212759	123204269	-	7	2134	26474	69285	ENSMUSG00000000743.9	ENSMUST00000000759.8	Chmp1a	Chmp1a-201	Known	Known	None	0.30000001192092896	None	None	None	None
m54284U_191107_221739/166659751/ccs	PacBio_Cortex_Rep1	mm10_ERCC_SIRV	chr12	111672296	111669362	-	8	1429	37223	97620	ENSMUSG00000001270.9	ENSMUST00000001304.8	Ckb	Ckb-201	Known	Known	None	0.10000000149011612	None	None	None	None
m54284U_191107_221739/45418424/ccs	PacBio_Cortex_Rep1	mm10_ERCC_SIRV	chr8	123212756	123204269	-	7	2131	26474	69285	ENSMUSG00000000743.9	ENSMUST00000000759.8	Chmp1a	Chmp1a-201	Known	Known	None	0.30000001192092896	None	None	None	None
m54284U_191107_221739/166659973/ccs	PacBio_Cortex_Rep1	mm10_ERCC_SIRV	chr12	111672296	111669362	-	8	1429	37223	97620	ENSMUSG00000001270.9	ENSMUST00000001304.8	Ckb	Ckb-201	Known	Known	None	0.10000000149011612	None	None	None	None
m54284U_191107_221739/46008338/ccs	PacBio_Cortex_Rep1	mm10_ERCC_SIRV	chr8	123212763	123204269	-	7	2138	26474	69285	ENSMUSG00000000743.9	ENSMUST00000000759.8	Chmp1a	Chmp1a-201	Known	Known	None	0.30000001192092896	None	None	None	None
m54284U_191107_221739/166660541/ccs	PacBio_Cortex_Rep1	mm10_ERCC_SIRV	chr12	111672300	111669362	-	8	1433	37223	97620	ENSMUSG00000001270.9	ENSMUST00000001304.8	Ckb	Ckb-201	Known	Known	None	0.10000000149011612	None	None	None	None
m54284U_191107_221739/166726175/ccs	PacBio_Cortex_Rep1	mm10_ERCC_SIRV	chr12	111672296	111669362	-	8	1429	37223	97620	ENSMUSG00000001270.9	ENSMUST00000001304.8	Ckb	Ckb-201	Known	Known	None	0.10000000149011612	None	None	None	None
m54284U_191107_221739/46662027/ccs	PacBio_Cortex_Rep1	mm10_ERCC_SIRV	chr8	123212740	123204269	-	7	2115	26474	69285	ENSMUSG00000000743.9	ENSMUST00000000759.8	Chmp1a	Chmp1a-201	Known	Known	None	0.30000001192092896	None	None	None	None
m54284U_191107_221739/166789694/ccs	PacBio_Cortex_Rep1	mm10_ERCC_SIRV	chr12	111672296	111669362	-	8	1429	37223	97620	ENSMUSG00000001270.9	ENSMUST00000001304.8	Ckb	Ckb-201	Known	Known	None	0.10000000149011612	None	None	None	None
m54284U_191107_221739/46924049/ccs	PacBio_Cortex_Rep1	mm10_ERCC_SIRV	chr8	123212722	123204269	-	7	2097	26474	69285	ENSMUSG00000000743.9	ENSMUST00000000759.8	Chmp1a	Chmp1a-201	Known	Known	None	0.30000001192092896	None	None	None	None
m54284U_191107_221739/166790075/ccs	PacBio_Cortex_Rep1	mm10_ERCC_SIRV	chr12	111672300	111669362	-	8	1433	37223	97620	ENSMUSG00000001270.9	ENSMUST00000001304.8	Ckb	Ckb-201	Known	Known	None	0.10000000149011612	None	None	None	None
m54284U_191107_221739/166791568/ccs	PacBio_Cortex_Rep1	mm10_ERCC_SIRV	chr12	111672299	111669362	-	8	1432	37223	97620	ENSMUSG00000001270.9	ENSMUST00000001304.8	Ckb	Ckb-201	Known	Known	None	0.10000000149011612	None	None	None	None
m54284U_191107_221739/47057365/ccs	PacBio_Cortex_Rep1	mm10_ERCC_SIRV	chr8	123212739	123204269	-	7	2114	26474	69285	ENSMUSG00000000743.9	ENSMUST00000000759.8	Chmp1a	Chmp1a-201	Known	Known	None	0.30000001192092896	None	None	None	None
m54284U_191107_221739/166791650/ccs	PacBio_Cortex_Rep1	mm10_ERCC_SIRV	chr12	111672296	111669362	-	8	1429	37223	97620	ENSMUSG00000001270.9	ENSMUST00000001304.8	Ckb	Ckb-201	Known	Known	None	0.10000000149011612	None	None	None	None
m54284U_191107_221739/47188366/ccs	PacBio_Cortex_Rep1	mm10_ERCC_SIRV	chr8	123212762	123204269	-	7	2137	26474	69285	ENSMUSG00000000743.9	ENSMUST00000000759.8	Chmp1a	Chmp1a-201	Known	Known	None	0.30000001192092896	None	None	None	None
m54284U_191107_221739/166854895/ccs	PacBio_Cortex_Rep1	mm10_ERCC_SIRV	chr12	111672296	111669362	-	8	1429	37223	97620	ENSMUSG00000001270.9	ENSMUST00000001304.8	Ckb	Ckb-201	Known	Known	None	0.10000000149011612	None	None	None	None
m54284U_191107_221739/47317919/ccs	PacBio_Cortex_Rep1	mm10_ERCC_SIRV	chr8	123212768	123204269	-	7	2143	26474	69285	ENSMUSG00000000743.9	ENSMUST00000000759.8	Chmp1a	Chmp1a-201	Known	Known	None	0.30000001192092896	None	None	None	None
m54284U_191107_221739/166855437/ccs	PacBio_Cortex_Rep1	mm10_ERCC_SIRV	chr12	111672296	111669362	-	8	1429	37223	97620	ENSMUSG00000001270.9	ENSMUST00000001304.8	Ckb	Ckb-201	Known	Known	None	0.10000000149011612	None	None	None	None
m54284U_191107_221739/166856288/ccs	PacBio_Cortex_Rep1	mm10_ERCC_SIRV	chr12	111672296	111669362	-	8	1429	37223	97620	ENSMUSG00000001270.9	ENSMUST00000001304.8	Ckb	Ckb-201	Known	Known	None	0.10000000149011612	None	None	None	None
m54284U_191107_221739/47384282/ccs	PacBio_Cortex_Rep1	mm10_ERCC_SIRV	chr8	123212772	123204269	-	7	2147	26474	69285	ENSMUSG00000000743.9	ENSMUST00000000759.8	Chmp1a	Chmp1a-201	Known	Known	None	0.30000001192092896	None	None	None	None
m54284U_191107_221739/166920586/ccs	PacBio_Cortex_Rep1	mm10_ERCC_SIRV	chr12	111672296	111669362	-	8	1429	37223	97620	ENSMUSG00000001270.9	ENSMUST00000001304.8	Ckb	Ckb-201	Known	Known	None	0.10000000149011612	None	None	None	None
m54284U_191107_221739/47581816/ccs	PacBio_Cortex_Rep1	mm10_ERCC_SIRV	chr8	123212768	123204269	-	7	2143	26474	69285	ENSMUSG00000000743.9	ENSMUST00000000759.8	Chmp1a	Chmp1a-201	Known	Known	None	0.30000001192092896	None	None	None	None
m54284U_191107_221739/166921064/ccs	PacBio_Cortex_Rep1	mm10_ERCC_SIRV	chr12	111672294	111669362	-	8	1427	37223	97620	ENSMUSG00000001270.9	ENSMUST00000001304.8	Ckb	Ckb-201	Known	Known	None	0.10000000149011612	None	None	None	None
m54284U_191107_221739/166921703/ccs	PacBio_Cortex_Rep1	mm10_ERCC_SIRV	chr12	111672296	111669362	-	8	1429	37223	97620	ENSMUSG00000001270.9	ENSMUST00000001304.8	Ckb	Ckb-201	Known	Known	None	0.10000000149011612	None	None	None	None
m54284U_191107_221739/47776089/ccs	PacBio_Cortex_Rep1	mm10_ERCC_SIRV	chr8	123212737	123204269	-	7	2112	26474	69285	ENSMUSG00000000743.9	ENSMUST00000000759.8	Chmp1a	Chmp1a-201	Known	Known	None	0.30000001192092896	None	None	None	None
m54284U_191107_221739/166921747/ccs	PacBio_Cortex_Rep1	mm10_ERCC_SIRV	chr12	111672299	111669362	-	8	1432	37223	97620	ENSMUSG00000001270.9	ENSMUST00000001304.8	Ckb	Ckb-201	Known	Known	None	0.10000000149011612	None	None	None	None
m54284U_191107_221739/47908029/ccs	PacBio_Cortex_Rep1	mm10_ERCC_SIRV	chr8	123212735	123204269	-	7	2110	26474	69285	ENSMUSG00000000743.9	ENSMUST00000000759.8	Chmp1a	Chmp1a-201	Known	Known	None	0.30000001192092896	None	None	None	None
m54284U_191107_221739/166922208/ccs	PacBio_Cortex_Rep1	mm10_ERCC_SIRV	chr12	111672299	111669362	-	8	1432	37223	97620	ENSMUSG00000001270.9	ENSMUST00000001304.8	Ckb	Ckb-201	Known	Known	None	0.10000000149011612	None	None	None	None
m54284U_191107_221739/48105605/ccs	PacBio_Cortex_Rep1	mm10_ERCC_SIRV	chr8	123212772	123204269	-	7	2147	26474	69285	ENSMUSG00000000743.9	ENSMUST00000000759.8	Chmp1a	Chmp1a-201	Known	Known	None	0.30000001192092896	None	None	None	None
m54284U_191107_221739/166922542/ccs	PacBio_Cortex_Rep1	mm10_ERCC_SIRV	chr12	111672296	111669362	-	8	1429	37223	97620	ENSMUSG00000001270.9	ENSMUST00000001304.8	Ckb	Ckb-201	Known	Known	None	0.10000000149011612	None	None	None	None
m54284U_191107_221739/166922612/ccs	PacBio_Cortex_Rep1	mm10_ERCC_SIRV	chr12	111672299	111669362	-	8	1432	37223	97620	ENSMUSG00000001270.9	ENSMUST00000001304.8	Ckb	Ckb-201	Known	Known	None	0.10000000149011612	None	None	None	None
m54284U_191107_221739/48235937/ccs	PacBio_Cortex_Rep1	mm10_ERCC_SIRV	chr8	123212750	123204269	-	7	2125	26474	69285	ENSMUSG00000000743.9	ENSMUST00000000759.8	Chmp1a	Chmp1a-201	Known	Known	None	0.30000001192092896	None	None	None	None
m54284U_191107_221739/166922877/ccs	PacBio_Cortex_Rep1	mm10_ERCC_SIRV	chr12	111672299	111669362	-	8	1432	37223	97620	ENSMUSG00000001270.9	ENSMUST00000001304.8	Ckb	Ckb-201	Known	Known	None	0.10000000149011612	None	None	None	None
m54284U_191107_221739/48759443/ccs	PacBio_Cortex_Rep1	mm10_ERCC_SIRV	chr8	123212737	123204269	-	7	2112	26474	69285	ENSMUSG00000000743.9	ENSMUST00000000759.8	Chmp1a	Chmp1a-201	Known	Known	None	0.30000001192092896	None	None	None	None
m54284U_191107_221739/166986970/ccs	PacBio_Cortex_Rep1	mm10_ERCC_SIRV	chr12	111672297	111669362	-	8	1430	37223	97620	ENSMUSG00000001270.9	ENSMUST00000001304.8	Ckb	Ckb-201	Known	Known	None	0.10000000149011612	None	None	None	None
m54284U_191107_221739/48760558/ccs	PacBio_Cortex_Rep1	mm10_ERCC_SIRV	chr8	123212738	123204269	-	7	2113	26474	69285	ENSMUSG00000000743.9	ENSMUST00000000759.8	Chmp1a	Chmp1a-201	Known	Known	None	0.30000001192092896	None	None	None	None
m54284U_191107_221739/166987635/ccs	PacBio_Cortex_Rep1	mm10_ERCC_SIRV	chr12	111672297	111669362	-	8	1430	37223	97620	ENSMUSG00000001270.9	ENSMUST00000001304.8	Ckb	Ckb-201	Known	Known	None	0.10000000149011612	None	None	None	None
m54284U_191107_221739/166988169/ccs	PacBio_Cortex_Rep1	mm10_ERCC_SIRV	chr12	111672296	111669362	-	8	1429	37223	97620	ENSMUSG00000001270.9	ENSMUST00000001304.8	Ckb	Ckb-201	Known	Known	None	0.10000000149011612	None	None	None	None
m54284U_191107_221739/48957291/ccs	PacBio_Cortex_Rep1	mm10_ERCC_SIRV	chr8	123212738	123204269	-	7	2113	26474	69285	ENSMUSG00000000743.9	ENSMUST00000000759.8	Chmp1a	Chmp1a-201	Known	Known	None	0.30000001192092896	None	None	None	None
m54284U_191107_221739/166988554/ccs	PacBio_Cortex_Rep1	mm10_ERCC_SIRV	chr12	111672296	111669362	-	8	1429	37223	97620	ENSMUSG00000001270.9	ENSMUST00000001304.8	Ckb	Ckb-201	Known	Known	None	0.10000000149011612	None	None	None	None
m54284U_191107_221739/49545507/ccs	PacBio_Cortex_Rep1	mm10_ERCC_SIRV	chr8	123212747	123204269	-	7	2122	26474	69285	ENSMUSG00000000743.9	ENSMUST00000000759.8	Chmp1a	Chmp1a-201	Known	Known	None	0.30000001192092896	None	None	None	None
m54284U_191107_221739/167052093/ccs	PacBio_Cortex_Rep1	mm10_ERCC_SIRV	chr12	111672297	111669362	-	8	1430	37223	97620	ENSMUSG00000001270.9	ENSMUST00000001304.8	Ckb	Ckb-201	Known	Known	None	0.10000000149011612	None	None	None	None
m54284U_191107_221739/167052486/ccs	PacBio_Cortex_Rep1	mm10_ERCC_SIRV	chr12	111672296	111669362	-	8	1429	37223	97620	ENSMUSG00000001270.9	ENSMUST00000001304.8	Ckb	Ckb-201	Known	Known	None	0.10000000149011612	None	None	None	None
m54284U_191107_221739/49546622/ccs	PacBio_Cortex_Rep1	mm10_ERCC_SIRV	chr8	123212757	123204269	-	7	2132	26474	69285	ENSMUSG00000000743.9	ENSMUST00000000759.8	Chmp1a	Chmp1a-201	Known	Known	None	0.30000001192092896	None	None	None	None
m54284U_191107_221739/167053806/ccs	PacBio_Cortex_Rep1	mm10_ERCC_SIRV	chr12	111672296	111669362	-	8	1429	37223	97620	ENSMUSG00000001270.9	ENSMUST00000001304.8	Ckb	Ckb-201	Known	Known	None	0.10000000149011612	None	None	None	None
m54284U_191107_221739/50201359/ccs	PacBio_Cortex_Rep1	mm10_ERCC_SIRV	chr8	123212762	123204269	-	7	2137	26474	69285	ENSMUSG00000000743.9	ENSMUST00000000759.8	Chmp1a	Chmp1a-201	Known	Known	None	0.30000001192092896	None	None	None	None
m54284U_191107_221739/50331979/ccs	PacBio_Cortex_Rep1	mm10_ERCC_SIRV	chr8	123212683	123204269	-	5	2072	26474	650538	ENSMUSG00000000743.9	ENCODEMT000650538	Chmp1a	ENCODEMT000650538	Known	NNC	None	0.30000001192092896	None	None	None	None
m54284U_191107_221739/167053827/ccs	PacBio_Cortex_Rep1	mm10_ERCC_SIRV	chr12	111672296	111669362	-	8	1429	37223	97620	ENSMUSG00000001270.9	ENSMUST00000001304.8	Ckb	Ckb-201	Known	Known	None	0.10000000149011612	None	None	None	None
m54284U_191107_221739/167053917/ccs	PacBio_Cortex_Rep1	mm10_ERCC_SIRV	chr12	111672296	111669362	-	8	1429	37223	97620	ENSMUSG00000001270.9	ENSMUST00000001304.8	Ckb	Ckb-201	Known	Known	None	0.10000000149011612	None	None	None	None
m54284U_191107_221739/50530781/ccs	PacBio_Cortex_Rep1	mm10_ERCC_SIRV	chr8	123212762	123204269	-	7	2137	26474	69285	ENSMUSG00000000743.9	ENSMUST00000000759.8	Chmp1a	Chmp1a-201	Known	Known	None	0.30000001192092896	None	None	None	None
m54284U_191107_221739/167117029/ccs	PacBio_Cortex_Rep1	mm10_ERCC_SIRV	chr12	111672299	111669362	-	8	1432	37223	97620	ENSMUSG00000001270.9	ENSMUST00000001304.8	Ckb	Ckb-201	Known	Known	None	0.10000000149011612	None	None	None	None
m54284U_191107_221739/50595521/ccs	PacBio_Cortex_Rep1	mm10_ERCC_SIRV	chr8	123212762	123204269	-	7	2137	26474	69285	ENSMUSG00000000743.9	ENSMUST00000000759.8	Chmp1a	Chmp1a-201	Known	Known	None	0.30000001192092896	None	None	None	None
m54284U_191107_221739/167117710/ccs	PacBio_Cortex_Rep1	mm10_ERCC_SIRV	chr12	111672296	111669362	-	8	1429	37223	97620	ENSMUSG00000001270.9	ENSMUST00000001304.8	Ckb	Ckb-201	Known	Known	None	0.10000000149011612	None	None	None	None
m54284U_191107_221739/50725771/ccs	PacBio_Cortex_Rep1	mm10_ERCC_SIRV	chr8	123212738	123204269	-	7	2113	26474	69285	ENSMUSG00000000743.9	ENSMUST00000000759.8	Chmp1a	Chmp1a-201	Known	Known	None	0.30000001192092896	None	None	None	None
m54284U_191107_221739/167118329/ccs	PacBio_Cortex_Rep1	mm10_ERCC_SIRV	chr12	111672300	111669362	-	8	1433	37223	97620	ENSMUSG00000001270.9	ENSMUST00000001304.8	Ckb	Ckb-201	Known	Known	None	0.10000000149011612	None	None	None	None
m54284U_191107_221739/167118779/ccs	PacBio_Cortex_Rep1	mm10_ERCC_SIRV	chr12	111672299	111669362	-	8	1432	37223	97620	ENSMUSG00000001270.9	ENSMUST00000001304.8	Ckb	Ckb-201	Known	Known	None	0.10000000149011612	None	None	None	None
m54284U_191107_221739/51053858/ccs	PacBio_Cortex_Rep1	mm10_ERCC_SIRV	chr8	123212773	123204269	-	7	2148	26474	69285	ENSMUSG00000000743.9	ENSMUST00000000759.8	Chmp1a	Chmp1a-201	Known	Known	None	0.30000001192092896	None	None	None	None
m54284U_191107_221739/167183307/ccs	PacBio_Cortex_Rep1	mm10_ERCC_SIRV	chr12	111672299	111669362	-	8	1432	37223	97620	ENSMUSG00000001270.9	ENSMUST00000001304.8	Ckb	Ckb-201	Known	Known	None	0.10000000149011612	None	None	None	None
m54284U_191107_221739/51185876/ccs	PacBio_Cortex_Rep1	mm10_ERCC_SIRV	chr8	123212758	123204269	-	7	2133	26474	69285	ENSMUSG00000000743.9	ENSMUST00000000759.8	Chmp1a	Chmp1a-201	Known	Known	None	0.30000001192092896	None	None	None	None
m54284U_191107_221739/167183979/ccs	PacBio_Cortex_Rep1	mm10_ERCC_SIRV	chr12	111672297	111669362	-	8	1430	37223	97620	ENSMUSG00000001270.9	ENSMUST00000001304.8	Ckb	Ckb-201	Known	Known	None	0.10000000149011612	None	None	None	None
m54284U_191107_221739/167184312/ccs	PacBio_Cortex_Rep1	mm10_ERCC_SIRV	chr12	111672297	111669362	-	8	1430	37223	97620	ENSMUSG00000001270.9	ENSMUST00000001304.8	Ckb	Ckb-201	Known	Known	None	0.10000000149011612	None	None	None	None
m54284U_191107_221739/51315460/ccs	PacBio_Cortex_Rep1	mm10_ERCC_SIRV	chr8	123212759	123204269	-	7	2134	26474	69285	ENSMUSG00000000743.9	ENSMUST00000000759.8	Chmp1a	Chmp1a-201	Known	Known	None	0.30000001192092896	None	None	None	None
m54284U_191107_221739/167184573/ccs	PacBio_Cortex_Rep1	mm10_ERCC_SIRV	chr12	111672300	111669362	-	8	1433	37223	97620	ENSMUSG00000001270.9	ENSMUST00000001304.8	Ckb	Ckb-201	Known	Known	None	0.10000000149011612	None	None	None	None
m54284U_191107_221739/51382637/ccs	PacBio_Cortex_Rep1	mm10_ERCC_SIRV	chr8	123212761	123204269	-	7	2136	26474	69285	ENSMUSG00000000743.9	ENSMUST00000000759.8	Chmp1a	Chmp1a-201	Known	Known	None	0.30000001192092896	None	None	None	None
m54284U_191107_221739/167184910/ccs	PacBio_Cortex_Rep1	mm10_ERCC_SIRV	chr12	111672508	111669370	-	7	1589	37223	649454	ENSMUSG00000001270.9	ENCODEMT000649454	Ckb	ENCODEMT000649454	Known	ISM	Suffix	0.10000000149011612	None	None	None	None
m54284U_191107_221739/51840498/ccs	PacBio_Cortex_Rep1	mm10_ERCC_SIRV	chr8	123212746	123204269	-	7	2121	26474	69285	ENSMUSG00000000743.9	ENSMUST00000000759.8	Chmp1a	Chmp1a-201	Known	Known	None	0.30000001192092896	None	None	None	None
m54284U_191107_221739/167248424/ccs	PacBio_Cortex_Rep1	mm10_ERCC_SIRV	chr12	111672283	111669361	-	4	2523	37223	649525	ENSMUSG00000001270.9	ENCODEMT000649525	Ckb	ENCODEMT000649525	Known	ISM	Suffix	0.10000000149011612	None	None	None	None
m54284U_191107_221739/167248665/ccs	PacBio_Cortex_Rep1	mm10_ERCC_SIRV	chr12	111672299	111669362	-	8	1432	37223	97620	ENSMUSG00000001270.9	ENSMUST00000001304.8	Ckb	Ckb-201	Known	Known	None	0.10000000149011612	None	None	None	None
m54284U_191107_221739/53608678/ccs	PacBio_Cortex_Rep1	mm10_ERCC_SIRV	chr8	123212736	123204269	-	7	2111	26474	69285	ENSMUSG00000000743.9	ENSMUST00000000759.8	Chmp1a	Chmp1a-201	Known	Known	None	0.30000001192092896	None	None	None	None
m54284U_191107_221739/167248818/ccs	PacBio_Cortex_Rep1	mm10_ERCC_SIRV	chr12	111672296	111669362	-	8	1429	37223	97620	ENSMUSG00000001270.9	ENSMUST00000001304.8	Ckb	Ckb-201	Known	Known	None	0.10000000149011612	None	None	None	None
m54284U_191107_221739/53739862/ccs	PacBio_Cortex_Rep1	mm10_ERCC_SIRV	chr8	123212763	123204269	-	7	2138	26474	69285	ENSMUSG00000000743.9	ENSMUST00000000759.8	Chmp1a	Chmp1a-201	Known	Known	None	0.30000001192092896	None	None	None	None
m54284U_191107_221739/167248989/ccs	PacBio_Cortex_Rep1	mm10_ERCC_SIRV	chr12	111672167	111669370	-	7	1248	37223	649454	ENSMUSG00000001270.9	ENCODEMT000649454	Ckb	ENCODEMT000649454	Known	ISM	Suffix	0.10000000149011612	None	None	None	None
m54284U_191107_221739/53938717/ccs	PacBio_Cortex_Rep1	mm10_ERCC_SIRV	chr8	123212754	123204269	-	7	2129	26474	69285	ENSMUSG00000000743.9	ENSMUST00000000759.8	Chmp1a	Chmp1a-201	Known	Known	None	0.30000001192092896	None	None	None	None
m54284U_191107_221739/167249252/ccs	PacBio_Cortex_Rep1	mm10_ERCC_SIRV	chr12	111672296	111669362	-	8	1429	37223	97620	ENSMUSG00000001270.9	ENSMUST00000001304.8	Ckb	Ckb-201	Known	Known	None	0.10000000149011612	None	None	None	None
m54284U_191107_221739/167249987/ccs	PacBio_Cortex_Rep1	mm10_ERCC_SIRV	chr12	111672296	111669362	-	8	1429	37223	97620	ENSMUSG00000001270.9	ENSMUST00000001304.8	Ckb	Ckb-201	Known	Known	None	0.10000000149011612	None	None	None	None
m54284U_191107_221739/54067854/ccs	PacBio_Cortex_Rep1	mm10_ERCC_SIRV	chr8	123212738	123204269	-	7	2113	26474	69285	ENSMUSG00000000743.9	ENSMUST00000000759.8	Chmp1a	Chmp1a-201	Known	Known	None	0.30000001192092896	None	None	None	None
m54284U_191107_221739/167250304/ccs	PacBio_Cortex_Rep1	mm10_ERCC_SIRV	chr12	111670630	111669361	-	4	805	37223	649647	ENSMUSG00000001270.9	ENCODEMT000649647	Ckb	ENCODEMT000649647	Known	NNC	None	0.10000000149011612	None	None	None	None
m54284U_191107_221739/54133491/ccs	PacBio_Cortex_Rep1	mm10_ERCC_SIRV	chr8	123212737	123204269	-	7	2112	26474	69285	ENSMUSG00000000743.9	ENSMUST00000000759.8	Chmp1a	Chmp1a-201	Known	Known	None	0.30000001192092896	None	None	None	None
m54284U_191107_221739/167250654/ccs	PacBio_Cortex_Rep1	mm10_ERCC_SIRV	chr12	111672296	111669362	-	8	1429	37223	97620	ENSMUSG00000001270.9	ENSMUST00000001304.8	Ckb	Ckb-201	Known	Known	None	0.10000000149011612	None	None	None	None
m54284U_191107_221739/54134092/ccs	PacBio_Cortex_Rep1	mm10_ERCC_SIRV	chr8	123212787	123204269	-	7	2162	26474	69285	ENSMUSG00000000743.9	ENSMUST00000000759.8	Chmp1a	Chmp1a-201	Known	Known	None	0.30000001192092896	None	None	None	None
m54284U_191107_221739/167314282/ccs	PacBio_Cortex_Rep1	mm10_ERCC_SIRV	chr12	111672297	111669362	-	8	1430	37223	97620	ENSMUSG00000001270.9	ENSMUST00000001304.8	Ckb	Ckb-201	Known	Known	None	0.10000000149011612	None	None	None	None
m54284U_191107_221739/167314539/ccs	PacBio_Cortex_Rep1	mm10_ERCC_SIRV	chr12	111672296	111669362	-	8	1429	37223	97620	ENSMUSG00000001270.9	ENSMUST00000001304.8	Ckb	Ckb-201	Known	Known	None	0.10000000149011612	None	None	None	None
m54284U_191107_221739/54332176/ccs	PacBio_Cortex_Rep1	mm10_ERCC_SIRV	chr8	123212739	123204269	-	7	2114	26474	69285	ENSMUSG00000000743.9	ENSMUST00000000759.8	Chmp1a	Chmp1a-201	Known	Known	None	0.30000001192092896	None	None	None	None
m54284U_191107_221739/167315032/ccs	PacBio_Cortex_Rep1	mm10_ERCC_SIRV	chr12	111672296	111669362	-	8	1429	37223	97620	ENSMUSG00000001270.9	ENSMUST00000001304.8	Ckb	Ckb-201	Known	Known	None	0.10000000149011612	None	None	None	None
m54284U_191107_221739/54657320/ccs	PacBio_Cortex_Rep1	mm10_ERCC_SIRV	chr8	123212759	123204269	-	7	2134	26474	69285	ENSMUSG00000000743.9	ENSMUST00000000759.8	Chmp1a	Chmp1a-201	Known	Known	None	0.30000001192092896	None	None	None	None
m54284U_191107_221739/167315314/ccs	PacBio_Cortex_Rep1	mm10_ERCC_SIRV	chr12	111672287	111669362	-	8	1420	37223	97620	ENSMUSG00000001270.9	ENSMUST00000001304.8	Ckb	Ckb-201	Known	Known	None	0.10000000149011612	None	None	None	None
m54284U_191107_221739/55052519/ccs	PacBio_Cortex_Rep1	mm10_ERCC_SIRV	chr8	123212746	123204269	-	7	2121	26474	69285	ENSMUSG00000000743.9	ENSMUST00000000759.8	Chmp1a	Chmp1a-201	Known	Known	None	0.30000001192092896	None	None	None	None
m54284U_191107_221739/167315506/ccs	PacBio_Cortex_Rep1	mm10_ERCC_SIRV	chr12	111672297	111669362	-	8	1430	37223	97620	ENSMUSG00000001270.9	ENSMUST00000001304.8	Ckb	Ckb-201	Known	Known	None	0.10000000149011612	None	None	None	None
m54284U_191107_221739/167315967/ccs	PacBio_Cortex_Rep1	mm10_ERCC_SIRV	chr12	111672296	111669362	-	8	1429	37223	97620	ENSMUSG00000001270.9	ENSMUST00000001304.8	Ckb	Ckb-201	Known	Known	None	0.10000000149011612	None	None	None	None
m54284U_191107_221739/55446058/ccs	PacBio_Cortex_Rep1	mm10_ERCC_SIRV	chr8	123212751	123204269	-	7	2126	26474	69285	ENSMUSG00000000743.9	ENSMUST00000000759.8	Chmp1a	Chmp1a-201	Known	Known	None	0.30000001192092896	None	None	None	None
m54284U_191107_221739/167378967/ccs	PacBio_Cortex_Rep1	mm10_ERCC_SIRV	chr12	111671543	111669364	-	6	1154	37223	649461	ENSMUSG00000001270.9	ENCODEMT000649461	Ckb	ENCODEMT000649461	Known	ISM	Suffix	0.10000000149011612	None	None	None	None
m54284U_191107_221739/55905020/ccs	PacBio_Cortex_Rep1	mm10_ERCC_SIRV	chr8	123212772	123204269	-	7	2147	26474	69285	ENSMUSG00000000743.9	ENSMUST00000000759.8	Chmp1a	Chmp1a-201	Known	Known	None	0.30000001192092896	None	None	None	None
m54284U_191107_221739/167379254/ccs	PacBio_Cortex_Rep1	mm10_ERCC_SIRV	chr12	111672296	111669362	-	8	1429	37223	97620	ENSMUSG00000001270.9	ENSMUST00000001304.8	Ckb	Ckb-201	Known	Known	None	0.10000000149011612	None	None	None	None
m54284U_191107_221739/55969536/ccs	PacBio_Cortex_Rep1	mm10_ERCC_SIRV	chr8	123212746	123204269	-	7	2121	26474	69285	ENSMUSG00000000743.9	ENSMUST00000000759.8	Chmp1a	Chmp1a-201	Known	Known	None	0.30000001192092896	None	None	None	None
m54284U_191107_221739/167380113/ccs	PacBio_Cortex_Rep1	mm10_ERCC_SIRV	chr12	111672297	111669362	-	8	1430	37223	97620	ENSMUSG00000001270.9	ENSMUST00000001304.8	Ckb	Ckb-201	Known	Known	None	0.10000000149011612	None	None	None	None
m54284U_191107_221739/167380795/ccs	PacBio_Cortex_Rep1	mm10_ERCC_SIRV	chr12	111672296	111669362	-	8	1429	37223	97620	ENSMUSG00000001270.9	ENSMUST00000001304.8	Ckb	Ckb-201	Known	Known	None	0.10000000149011612	None	None	None	None
m54284U_191107_221739/56035675/ccs	PacBio_Cortex_Rep1	mm10_ERCC_SIRV	chr8	123212738	123204269	-	7	2113	26474	69285	ENSMUSG00000000743.9	ENSMUST00000000759.8	Chmp1a	Chmp1a-201	Known	Known	None	0.30000001192092896	None	None	None	None
m54284U_191107_221739/167380803/ccs	PacBio_Cortex_Rep1	mm10_ERCC_SIRV	chr12	111672296	111669362	-	8	1429	37223	97620	ENSMUSG00000001270.9	ENSMUST00000001304.8	Ckb	Ckb-201	Known	Known	None	0.10000000149011612	None	None	None	None
m54284U_191107_221739/167380977/ccs	PacBio_Cortex_Rep1	mm10_ERCC_SIRV	chr12	111672300	111669362	-	8	1433	37223	97620	ENSMUSG00000001270.9	ENSMUST00000001304.8	Ckb	Ckb-201	Known	Known	None	0.10000000149011612	None	None	None	None
m54284U_191107_221739/56231167/ccs	PacBio_Cortex_Rep1	mm10_ERCC_SIRV	chr8	123206331	123204271	-	2	1522	26474	650521	ENSMUSG00000000743.9	ENCODEMT000650521	Chmp1a	ENCODEMT000650521	Known	ISM	Suffix	0.30000001192092896	None	None	None	None
m54284U_191107_221739/167381459/ccs	PacBio_Cortex_Rep1	mm10_ERCC_SIRV	chr12	111672299	111669362	-	8	1432	37223	97620	ENSMUSG00000001270.9	ENSMUST00000001304.8	Ckb	Ckb-201	Known	Known	None	0.10000000149011612	None	None	None	None
m54284U_191107_221739/56295958/ccs	PacBio_Cortex_Rep1	mm10_ERCC_SIRV	chr8	123212760	123204269	-	7	2135	26474	69285	ENSMUSG00000000743.9	ENSMUST00000000759.8	Chmp1a	Chmp1a-201	Known	Known	None	0.30000001192092896	None	None	None	None
m54284U_191107_221739/167445376/ccs	PacBio_Cortex_Rep1	mm10_ERCC_SIRV	chr12	111672299	111669362	-	8	1432	37223	97620	ENSMUSG00000001270.9	ENSMUST00000001304.8	Ckb	Ckb-201	Known	Known	None	0.10000000149011612	None	None	None	None
m54284U_191107_221739/167445897/ccs	PacBio_Cortex_Rep1	mm10_ERCC_SIRV	chr12	111672297	111669362	-	8	1430	37223	97620	ENSMUSG00000001270.9	ENSMUST00000001304.8	Ckb	Ckb-201	Known	Known	None	0.10000000149011612	None	None	None	None
m54284U_191107_221739/57149011/ccs	PacBio_Cortex_Rep1	mm10_ERCC_SIRV	chr8	123212764	123204269	-	7	2146	26474	69285	ENSMUSG00000000743.9	ENSMUST00000000759.8	Chmp1a	Chmp1a-201	Known	Known	None	0.30000001192092896	None	None	None	None
m54284U_191107_221739/167445985/ccs	PacBio_Cortex_Rep1	mm10_ERCC_SIRV	chr12	111672296	111669362	-	8	1429	37223	97620	ENSMUSG00000001270.9	ENSMUST00000001304.8	Ckb	Ckb-201	Known	Known	None	0.10000000149011612	None	None	None	None
m54284U_191107_221739/57606583/ccs	PacBio_Cortex_Rep1	mm10_ERCC_SIRV	chr8	123212750	123204269	-	7	2125	26474	69285	ENSMUSG00000000743.9	ENSMUST00000000759.8	Chmp1a	Chmp1a-201	Known	Known	None	0.30000001192092896	None	None	None	None
m54284U_191107_221739/167446445/ccs	PacBio_Cortex_Rep1	mm10_ERCC_SIRV	chr12	111672299	111669362	-	8	1432	37223	97620	ENSMUSG00000001270.9	ENSMUST00000001304.8	Ckb	Ckb-201	Known	Known	None	0.10000000149011612	None	None	None	None
m54284U_191107_221739/57737903/ccs	PacBio_Cortex_Rep1	mm10_ERCC_SIRV	chr8	123212763	123204269	-	7	2138	26474	69285	ENSMUSG00000000743.9	ENSMUST00000000759.8	Chmp1a	Chmp1a-201	Known	Known	None	0.30000001192092896	None	None	None	None
m54284U_191107_221739/167446478/ccs	PacBio_Cortex_Rep1	mm10_ERCC_SIRV	chr12	111672299	111669362	-	8	1432	37223	97620	ENSMUSG00000001270.9	ENSMUST00000001304.8	Ckb	Ckb-201	Known	Known	None	0.10000000149011612	None	None	None	None
m54284U_191107_221739/167446868/ccs	PacBio_Cortex_Rep1	mm10_ERCC_SIRV	chr12	111672282	111669370	-	7	1363	37223	649454	ENSMUSG00000001270.9	ENCODEMT000649454	Ckb	ENCODEMT000649454	Known	ISM	Suffix	0.10000000149011612	None	None	None	None
m54284U_191107_221739/57868733/ccs	PacBio_Cortex_Rep1	mm10_ERCC_SIRV	chr8	123212760	123204269	-	7	2135	26474	69285	ENSMUSG00000000743.9	ENSMUST00000000759.8	Chmp1a	Chmp1a-201	Known	Known	None	0.30000001192092896	None	None	None	None
m54284U_191107_221739/167510344/ccs	PacBio_Cortex_Rep1	mm10_ERCC_SIRV	chr12	111672296	111669362	-	8	1429	37223	97620	ENSMUSG00000001270.9	ENSMUST00000001304.8	Ckb	Ckb-201	Known	Known	None	0.10000000149011612	None	None	None	None
m54284U_191107_221739/58131140/ccs	PacBio_Cortex_Rep1	mm10_ERCC_SIRV	chr8	123212789	123204269	-	7	2164	26474	69285	ENSMUSG00000000743.9	ENSMUST00000000759.8	Chmp1a	Chmp1a-201	Known	Known	None	0.30000001192092896	None	None	None	None
m54284U_191107_221739/167511989/ccs	PacBio_Cortex_Rep1	mm10_ERCC_SIRV	chr12	111672296	111669362	-	8	1429	37223	97620	ENSMUSG00000001270.9	ENSMUST00000001304.8	Ckb	Ckb-201	Known	Known	None	0.10000000149011612	None	None	None	None
m54284U_191107_221739/167575821/ccs	PacBio_Cortex_Rep1	mm10_ERCC_SIRV	chr12	111672296	111669362	-	8	1429	37223	97620	ENSMUSG00000001270.9	ENSMUST00000001304.8	Ckb	Ckb-201	Known	Known	None	0.10000000149011612	None	None	None	None
m54284U_191107_221739/58328495/ccs	PacBio_Cortex_Rep1	mm10_ERCC_SIRV	chr8	123212746	123204269	-	7	2121	26474	69285	ENSMUSG00000000743.9	ENSMUST00000000759.8	Chmp1a	Chmp1a-201	Known	Known	None	0.30000001192092896	None	None	None	None
m54284U_191107_221739/167575876/ccs	PacBio_Cortex_Rep1	mm10_ERCC_SIRV	chr12	111672299	111669362	-	8	1432	37223	97620	ENSMUSG00000001270.9	ENSMUST00000001304.8	Ckb	Ckb-201	Known	Known	None	0.10000000149011612	None	None	None	None
m54284U_191107_221739/58328504/ccs	PacBio_Cortex_Rep1	mm10_ERCC_SIRV	chr8	123212759	123204269	-	7	2134	26474	69285	ENSMUSG00000000743.9	ENSMUST00000000759.8	Chmp1a	Chmp1a-201	Known	Known	None	0.30000001192092896	None	None	None	None
m54284U_191107_221739/167576636/ccs	PacBio_Cortex_Rep1	mm10_ERCC_SIRV	chr12	111672299	111669362	-	8	1432	37223	97620	ENSMUSG00000001270.9	ENSMUST00000001304.8	Ckb	Ckb-201	Known	Known	None	0.10000000149011612	None	None	None	None
m54284U_191107_221739/58589555/ccs	PacBio_Cortex_Rep1	mm10_ERCC_SIRV	chr8	123212737	123204269	-	7	2112	26474	69285	ENSMUSG00000000743.9	ENSMUST00000000759.8	Chmp1a	Chmp1a-201	Known	Known	None	0.30000001192092896	None	None	None	None
m54284U_191107_221739/167641311/ccs	PacBio_Cortex_Rep1	mm10_ERCC_SIRV	chr12	111672293	111669362	-	8	1426	37223	97620	ENSMUSG00000001270.9	ENSMUST00000001304.8	Ckb	Ckb-201	Known	Known	None	0.10000000149011612	None	None	None	None
m54284U_191107_221739/167641554/ccs	PacBio_Cortex_Rep1	mm10_ERCC_SIRV	chr12	111672297	111669362	-	8	1430	37223	97620	ENSMUSG00000001270.9	ENSMUST00000001304.8	Ckb	Ckb-201	Known	Known	None	0.10000000149011612	None	None	None	None
m54284U_191107_221739/58589784/ccs	PacBio_Cortex_Rep1	mm10_ERCC_SIRV	chr8	123212756	123204269	-	7	2131	26474	69285	ENSMUSG00000000743.9	ENSMUST00000000759.8	Chmp1a	Chmp1a-201	Known	Known	None	0.30000001192092896	None	None	None	None
m54284U_191107_221739/167641659/ccs	PacBio_Cortex_Rep1	mm10_ERCC_SIRV	chr12	111672299	111669362	-	8	1432	37223	97620	ENSMUSG00000001270.9	ENSMUST00000001304.8	Ckb	Ckb-201	Known	Known	None	0.10000000149011612	None	None	None	None
m54284U_191107_221739/58785973/ccs	PacBio_Cortex_Rep1	mm10_ERCC_SIRV	chr8	123212737	123204269	-	7	2106	26474	69285	ENSMUSG00000000743.9	ENSMUST00000000759.8	Chmp1a	Chmp1a-201	Known	Known	None	0.30000001192092896	None	None	None	None
m54284U_191107_221739/167642093/ccs	PacBio_Cortex_Rep1	mm10_ERCC_SIRV	chr12	111672296	111669362	-	8	1429	37223	97620	ENSMUSG00000001270.9	ENSMUST00000001304.8	Ckb	Ckb-201	Known	Known	None	0.10000000149011612	None	None	None	None
m54284U_191107_221739/59443175/ccs	PacBio_Cortex_Rep1	mm10_ERCC_SIRV	chr8	123212770	123204269	-	7	2145	26474	69285	ENSMUSG00000000743.9	ENSMUST00000000759.8	Chmp1a	Chmp1a-201	Known	Known	None	0.30000001192092896	None	None	None	None
m54284U_191107_221739/167642895/ccs	PacBio_Cortex_Rep1	mm10_ERCC_SIRV	chr12	111672334	111669362	-	8	1467	37223	97620	ENSMUSG00000001270.9	ENSMUST00000001304.8	Ckb	Ckb-201	Known	Known	None	0.10000000149011612	None	None	None	None
m54284U_191107_221739/167643158/ccs	PacBio_Cortex_Rep1	mm10_ERCC_SIRV	chr12	111672299	111669362	-	8	1432	37223	97620	ENSMUSG00000001270.9	ENSMUST00000001304.8	Ckb	Ckb-201	Known	Known	None	0.10000000149011612	None	None	None	None
m54284U_191107_221739/59705214/ccs	PacBio_Cortex_Rep1	mm10_ERCC_SIRV	chr8	123212759	123204269	-	7	2134	26474	69285	ENSMUSG00000000743.9	ENSMUST00000000759.8	Chmp1a	Chmp1a-201	Known	Known	None	0.30000001192092896	None	None	None	None
m54284U_191107_221739/167643619/ccs	PacBio_Cortex_Rep1	mm10_ERCC_SIRV	chr12	111672299	111669362	-	8	1432	37223	97620	ENSMUSG00000001270.9	ENSMUST00000001304.8	Ckb	Ckb-201	Known	Known	None	0.10000000149011612	None	None	None	None
m54284U_191107_221739/60295889/ccs	PacBio_Cortex_Rep1	mm10_ERCC_SIRV	chr8	123212729	123204269	-	7	2104	26474	69285	ENSMUSG00000000743.9	ENSMUST00000000759.8	Chmp1a	Chmp1a-201	Known	Known	None	0.30000001192092896	None	None	None	None
m54284U_191107_221739/167643711/ccs	PacBio_Cortex_Rep1	mm10_ERCC_SIRV	chr12	111672299	111669362	-	8	1432	37223	97620	ENSMUSG00000001270.9	ENSMUST00000001304.8	Ckb	Ckb-201	Known	Known	None	0.10000000149011612	None	None	None	None
m54284U_191107_221739/167706713/ccs	PacBio_Cortex_Rep1	mm10_ERCC_SIRV	chr12	111672299	111669362	-	8	1432	37223	97620	ENSMUSG00000001270.9	ENSMUST00000001304.8	Ckb	Ckb-201	Known	Known	None	0.10000000149011612	None	None	None	None
m54284U_191107_221739/60491450/ccs	PacBio_Cortex_Rep1	mm10_ERCC_SIRV	chr8	123212737	123204269	-	7	2112	26474	69285	ENSMUSG00000000743.9	ENSMUST00000000759.8	Chmp1a	Chmp1a-201	Known	Known	None	0.30000001192092896	None	None	None	None
m54284U_191107_221739/167706753/ccs	PacBio_Cortex_Rep1	mm10_ERCC_SIRV	chr12	111672299	111669362	-	8	1432	37223	97620	ENSMUSG00000001270.9	ENSMUST00000001304.8	Ckb	Ckb-201	Known	Known	None	0.10000000149011612	None	None	None	None
m54284U_191107_221739/60689246/ccs	PacBio_Cortex_Rep1	mm10_ERCC_SIRV	chr8	123212729	123204269	-	7	2104	26474	69285	ENSMUSG00000000743.9	ENSMUST00000000759.8	Chmp1a	Chmp1a-201	Known	Known	None	0.30000001192092896	None	None	None	None
m54284U_191107_221739/167707057/ccs	PacBio_Cortex_Rep1	mm10_ERCC_SIRV	chr12	111672296	111669362	-	8	1429	37223	97620	ENSMUSG00000001270.9	ENSMUST00000001304.8	Ckb	Ckb-201	Known	Known	None	0.10000000149011612	None	None	None	None
m54284U_191107_221739/167707101/ccs	PacBio_Cortex_Rep1	mm10_ERCC_SIRV	chr12	111672294	111669362	-	8	1427	37223	97620	ENSMUSG00000001270.9	ENSMUST00000001304.8	Ckb	Ckb-201	Known	Known	None	0.10000000149011612	None	None	None	None
m54284U_191107_221739/60818119/ccs	PacBio_Cortex_Rep1	mm10_ERCC_SIRV	chr8	123206330	123204271	-	2	1521	26474	650521	ENSMUSG00000000743.9	ENCODEMT000650521	Chmp1a	ENCODEMT000650521	Known	ISM	Suffix	0.30000001192092896	None	None	None	None
m54284U_191107_221739/167707202/ccs	PacBio_Cortex_Rep1	mm10_ERCC_SIRV	chr12	111672296	111669362	-	8	1429	37223	97620	ENSMUSG00000001270.9	ENSMUST00000001304.8	Ckb	Ckb-201	Known	Known	None	0.10000000149011612	None	None	None	None
m54284U_191107_221739/61210942/ccs	PacBio_Cortex_Rep1	mm10_ERCC_SIRV	chr8	123212739	123204269	-	7	2114	26474	69285	ENSMUSG00000000743.9	ENSMUST00000000759.8	Chmp1a	Chmp1a-201	Known	Known	None	0.30000001192092896	None	None	None	None
m54284U_191107_221739/167707418/ccs	PacBio_Cortex_Rep1	mm10_ERCC_SIRV	chr12	111672296	111669362	-	8	1429	37223	97620	ENSMUSG00000001270.9	ENSMUST00000001304.8	Ckb	Ckb-201	Known	Known	None	0.10000000149011612	None	None	None	None
m54284U_191107_221739/167707717/ccs	PacBio_Cortex_Rep1	mm10_ERCC_SIRV	chr12	111672297	111669362	-	8	1430	37223	97620	ENSMUSG00000001270.9	ENSMUST00000001304.8	Ckb	Ckb-201	Known	Known	None	0.10000000149011612	None	None	None	None
m54284U_191107_221739/61933958/ccs	PacBio_Cortex_Rep1	mm10_ERCC_SIRV	chr8	123212729	123204269	-	7	2104	26474	69285	ENSMUSG00000000743.9	ENSMUST00000000759.8	Chmp1a	Chmp1a-201	Known	Known	None	0.30000001192092896	None	None	None	None
m54284U_191107_221739/167707854/ccs	PacBio_Cortex_Rep1	mm10_ERCC_SIRV	chr12	111672296	111669362	-	8	1429	37223	97620	ENSMUSG00000001270.9	ENSMUST00000001304.8	Ckb	Ckb-201	Known	Known	None	0.10000000149011612	None	None	None	None
m54284U_191107_221739/62325580/ccs	PacBio_Cortex_Rep1	mm10_ERCC_SIRV	chr8	123212737	123204269	-	7	2112	26474	69285	ENSMUSG00000000743.9	ENSMUST00000000759.8	Chmp1a	Chmp1a-201	Known	Known	None	0.30000001192092896	None	None	None	None
m54284U_191107_221739/167707967/ccs	PacBio_Cortex_Rep1	mm10_ERCC_SIRV	chr12	111672296	111669362	-	8	1429	37223	97620	ENSMUSG00000001270.9	ENSMUST00000001304.8	Ckb	Ckb-201	Known	Known	None	0.10000000149011612	None	None	None	None
m54284U_191107_221739/62458423/ccs	PacBio_Cortex_Rep1	mm10_ERCC_SIRV	chr8	123212744	123204269	-	7	2119	26474	69285	ENSMUSG00000000743.9	ENSMUST00000000759.8	Chmp1a	Chmp1a-201	Known	Known	None	0.30000001192092896	None	None	None	None
m54284U_191107_221739/167708222/ccs	PacBio_Cortex_Rep1	mm10_ERCC_SIRV	chr12	111672299	111669362	-	8	1432	37223	97620	ENSMUSG00000001270.9	ENSMUST00000001304.8	Ckb	Ckb-201	Known	Known	None	0.10000000149011612	None	None	None	None
m54284U_191107_221739/167708706/ccs	PacBio_Cortex_Rep1	mm10_ERCC_SIRV	chr12	111672296	111669362	-	8	1429	37223	97620	ENSMUSG00000001270.9	ENSMUST00000001304.8	Ckb	Ckb-201	Known	Known	None	0.10000000149011612	None	None	None	None
m54284U_191107_221739/62654999/ccs	PacBio_Cortex_Rep1	mm10_ERCC_SIRV	chr8	123212759	123204269	-	7	2134	26474	69285	ENSMUSG00000000743.9	ENSMUST00000000759.8	Chmp1a	Chmp1a-201	Known	Known	None	0.30000001192092896	None	None	None	None
m54284U_191107_221739/167709351/ccs	PacBio_Cortex_Rep1	mm10_ERCC_SIRV	chr12	111672296	111669362	-	8	1429	37223	97620	ENSMUSG00000001270.9	ENSMUST00000001304.8	Ckb	Ckb-201	Known	Known	None	0.10000000149011612	None	None	None	None
m54284U_191107_221739/62785652/ccs	PacBio_Cortex_Rep1	mm10_ERCC_SIRV	chr8	123212772	123204269	-	7	2147	26474	69285	ENSMUSG00000000743.9	ENSMUST00000000759.8	Chmp1a	Chmp1a-201	Known	Known	None	0.30000001192092896	None	None	None	None
m54284U_191107_221739/167772547/ccs	PacBio_Cortex_Rep1	mm10_ERCC_SIRV	chr12	111672297	111669362	-	8	1430	37223	97620	ENSMUSG00000001270.9	ENSMUST00000001304.8	Ckb	Ckb-201	Known	Known	None	0.10000000149011612	None	None	None	None
m54284U_191107_221739/63046061/ccs	PacBio_Cortex_Rep1	mm10_ERCC_SIRV	chr8	123205628	123204267	-	1	1384	26474	650525	ENSMUSG00000000743.9	ENCODEMT000650525	Chmp1a	ENCODEMT000650525	Known	Genomic	None	0.30000001192092896	None	None	None	None
m54284U_191107_221739/167772972/ccs	PacBio_Cortex_Rep1	mm10_ERCC_SIRV	chr12	111672296	111669362	-	8	1429	37223	97620	ENSMUSG00000001270.9	ENSMUST00000001304.8	Ckb	Ckb-201	Known	Known	None	0.10000000149011612	None	None	None	None
m54284U_191107_221739/63047635/ccs	PacBio_Cortex_Rep1	mm10_ERCC_SIRV	chr8	123212768	123204269	-	7	2143	26474	69285	ENSMUSG00000000743.9	ENSMUST00000000759.8	Chmp1a	Chmp1a-201	Known	Known	None	0.30000001192092896	None	None	None	None
m54284U_191107_221739/167773154/ccs	PacBio_Cortex_Rep1	mm10_ERCC_SIRV	chr12	111672296	111669362	-	8	1429	37223	97620	ENSMUSG00000001270.9	ENSMUST00000001304.8	Ckb	Ckb-201	Known	Known	None	0.10000000149011612	None	None	None	None
m54284U_191107_221739/167774238/ccs	PacBio_Cortex_Rep1	mm10_ERCC_SIRV	chr12	111672300	111669362	-	8	1433	37223	97620	ENSMUSG00000001270.9	ENSMUST00000001304.8	Ckb	Ckb-201	Known	Known	None	0.10000000149011612	None	None	None	None
m54284U_191107_221739/63243837/ccs	PacBio_Cortex_Rep1	mm10_ERCC_SIRV	chr8	123209142	123204269	-	5	2058	26474	69286	ENSMUSG00000000743.9	ENSMUST00000167655.1	Chmp1a	Chmp1a-202	Known	Known	None	0.30000001192092896	None	None	None	None
m54284U_191107_221739/167774240/ccs	PacBio_Cortex_Rep1	mm10_ERCC_SIRV	chr12	111672296	111669362	-	8	1429	37223	97620	ENSMUSG00000001270.9	ENSMUST00000001304.8	Ckb	Ckb-201	Known	Known	None	0.10000000149011612	None	None	None	None
m54284U_191107_221739/63374752/ccs	PacBio_Cortex_Rep1	mm10_ERCC_SIRV	chr8	123212762	123204269	-	7	2137	26474	69285	ENSMUSG00000000743.9	ENSMUST00000000759.8	Chmp1a	Chmp1a-201	Known	Known	None	0.30000001192092896	None	None	None	None
m54284U_191107_221739/167774270/ccs	PacBio_Cortex_Rep1	mm10_ERCC_SIRV	chr12	111672280	111669362	-	8	1413	37223	97620	ENSMUSG00000001270.9	ENSMUST00000001304.8	Ckb	Ckb-201	Known	Known	None	0.10000000149011612	None	None	None	None
m54284U_191107_221739/167774643/ccs	PacBio_Cortex_Rep1	mm10_ERCC_SIRV	chr12	111672296	111669362	-	8	1429	37223	97620	ENSMUSG00000001270.9	ENSMUST00000001304.8	Ckb	Ckb-201	Known	Known	None	0.10000000149011612	None	None	None	None
m54284U_191107_221739/63898857/ccs	PacBio_Cortex_Rep1	mm10_ERCC_SIRV	chr8	123212746	123204269	-	7	2121	26474	69285	ENSMUSG00000000743.9	ENSMUST00000000759.8	Chmp1a	Chmp1a-201	Known	Known	None	0.30000001192092896	None	None	None	None
m54284U_191107_221739/167838013/ccs	PacBio_Cortex_Rep1	mm10_ERCC_SIRV	chr12	111672293	111669362	-	8	1426	37223	97620	ENSMUSG00000001270.9	ENSMUST00000001304.8	Ckb	Ckb-201	Known	Known	None	0.10000000149011612	None	None	None	None
m54284U_191107_221739/64292314/ccs	PacBio_Cortex_Rep1	mm10_ERCC_SIRV	chr8	123212723	123204269	-	7	2098	26474	69285	ENSMUSG00000000743.9	ENSMUST00000000759.8	Chmp1a	Chmp1a-201	Known	Known	None	0.30000001192092896	None	None	None	None
m54284U_191107_221739/167838410/ccs	PacBio_Cortex_Rep1	mm10_ERCC_SIRV	chr12	111672296	111669362	-	8	1429	37223	97620	ENSMUSG00000001270.9	ENSMUST00000001304.8	Ckb	Ckb-201	Known	Known	None	0.10000000149011612	None	None	None	None
m54284U_191107_221739/64293573/ccs	PacBio_Cortex_Rep1	mm10_ERCC_SIRV	chr8	123212737	123204269	-	7	2112	26474	69285	ENSMUSG00000000743.9	ENSMUST00000000759.8	Chmp1a	Chmp1a-201	Known	Known	None	0.30000001192092896	None	None	None	None
m54284U_191107_221739/167838524/ccs	PacBio_Cortex_Rep1	mm10_ERCC_SIRV	chr12	111672296	111669362	-	8	1429	37223	97620	ENSMUSG00000001270.9	ENSMUST00000001304.8	Ckb	Ckb-201	Known	Known	None	0.10000000149011612	None	None	None	None
m54284U_191107_221739/167838565/ccs	PacBio_Cortex_Rep1	mm10_ERCC_SIRV	chr12	111672286	111669362	-	8	1419	37223	97620	ENSMUSG00000001270.9	ENSMUST00000001304.8	Ckb	Ckb-201	Known	Known	None	0.10000000149011612	None	None	None	None
m54284U_191107_221739/64685199/ccs	PacBio_Cortex_Rep1	mm10_ERCC_SIRV	chr8	123212762	123204269	-	7	2137	26474	69285	ENSMUSG00000000743.9	ENSMUST00000000759.8	Chmp1a	Chmp1a-201	Known	Known	None	0.30000001192092896	None	None	None	None
m54284U_191107_221739/167840437/ccs	PacBio_Cortex_Rep1	mm10_ERCC_SIRV	chr12	111672299	111669362	-	8	1432	37223	97620	ENSMUSG00000001270.9	ENSMUST00000001304.8	Ckb	Ckb-201	Known	Known	None	0.10000000149011612	None	None	None	None
m54284U_191107_221739/64948136/ccs	PacBio_Cortex_Rep1	mm10_ERCC_SIRV	chr8	123212760	123204269	-	7	2135	26474	69285	ENSMUSG00000000743.9	ENSMUST00000000759.8	Chmp1a	Chmp1a-201	Known	Known	None	0.30000001192092896	None	None	None	None
m54284U_191107_221739/167903987/ccs	PacBio_Cortex_Rep1	mm10_ERCC_SIRV	chr12	111672299	111669362	-	8	1432	37223	97620	ENSMUSG00000001270.9	ENSMUST00000001304.8	Ckb	Ckb-201	Known	Known	None	0.10000000149011612	None	None	None	None
m54284U_191107_221739/65406385/ccs	PacBio_Cortex_Rep1	mm10_ERCC_SIRV	chr8	123212762	123204269	-	7	2137	26474	69285	ENSMUSG00000000743.9	ENSMUST00000000759.8	Chmp1a	Chmp1a-201	Known	Known	None	0.30000001192092896	None	None	None	None
m54284U_191107_221739/167904495/ccs	PacBio_Cortex_Rep1	mm10_ERCC_SIRV	chr12	111672297	111669362	-	8	1430	37223	97620	ENSMUSG00000001270.9	ENSMUST00000001304.8	Ckb	Ckb-201	Known	Known	None	0.10000000149011612	None	None	None	None
m54284U_191107_221739/167905659/ccs	PacBio_Cortex_Rep1	mm10_ERCC_SIRV	chr12	111672300	111669362	-	8	1433	37223	97620	ENSMUSG00000001270.9	ENSMUST00000001304.8	Ckb	Ckb-201	Known	Known	None	0.10000000149011612	None	None	None	None
m54284U_191107_221739/65470958/ccs	PacBio_Cortex_Rep1	mm10_ERCC_SIRV	chr8	123212789	123204269	-	7	2154	26474	69285	ENSMUSG00000000743.9	ENSMUST00000000759.8	Chmp1a	Chmp1a-201	Known	Known	None	0.30000001192092896	None	None	None	None
m54284U_191107_221739/167905817/ccs	PacBio_Cortex_Rep1	mm10_ERCC_SIRV	chr12	111672299	111669362	-	8	1432	37223	97620	ENSMUSG00000001270.9	ENSMUST00000001304.8	Ckb	Ckb-201	Known	Known	None	0.10000000149011612	None	None	None	None
m54284U_191107_221739/65603615/ccs	PacBio_Cortex_Rep1	mm10_ERCC_SIRV	chr8	123212751	123204269	-	7	2126	26474	69285	ENSMUSG00000000743.9	ENSMUST00000000759.8	Chmp1a	Chmp1a-201	Known	Known	None	0.30000001192092896	None	None	None	None
m54284U_191107_221739/167905857/ccs	PacBio_Cortex_Rep1	mm10_ERCC_SIRV	chr12	111672297	111669362	-	8	1430	37223	97620	ENSMUSG00000001270.9	ENSMUST00000001304.8	Ckb	Ckb-201	Known	Known	None	0.10000000149011612	None	None	None	None
m54284U_191107_221739/167969350/ccs	PacBio_Cortex_Rep1	mm10_ERCC_SIRV	chr12	111672299	111669362	-	8	1432	37223	97620	ENSMUSG00000001270.9	ENSMUST00000001304.8	Ckb	Ckb-201	Known	Known	None	0.10000000149011612	None	None	None	None
m54284U_191107_221739/65732618/ccs	PacBio_Cortex_Rep1	mm10_ERCC_SIRV	chr8	123212744	123204269	-	7	2119	26474	69285	ENSMUSG00000000743.9	ENSMUST00000000759.8	Chmp1a	Chmp1a-201	Known	Known	None	0.30000001192092896	None	None	None	None
m54284U_191107_221739/167969688/ccs	PacBio_Cortex_Rep1	mm10_ERCC_SIRV	chr12	111672296	111669362	-	8	1429	37223	97620	ENSMUSG00000001270.9	ENSMUST00000001304.8	Ckb	Ckb-201	Known	Known	None	0.10000000149011612	None	None	None	None
m54284U_191107_221739/65996551/ccs	PacBio_Cortex_Rep1	mm10_ERCC_SIRV	chr8	123212783	123204269	-	7	2158	26474	69285	ENSMUSG00000000743.9	ENSMUST00000000759.8	Chmp1a	Chmp1a-201	Known	Known	None	0.30000001192092896	None	None	None	None
m54284U_191107_221739/167970976/ccs	PacBio_Cortex_Rep1	mm10_ERCC_SIRV	chr12	111672300	111669362	-	8	1433	37223	97620	ENSMUSG00000001270.9	ENSMUST00000001304.8	Ckb	Ckb-201	Known	Known	None	0.10000000149011612	None	None	None	None
m54284U_191107_221739/66587452/ccs	PacBio_Cortex_Rep1	mm10_ERCC_SIRV	chr8	123212748	123204269	-	7	2123	26474	69285	ENSMUSG00000000743.9	ENSMUST00000000759.8	Chmp1a	Chmp1a-201	Known	Known	None	0.30000001192092896	None	None	None	None
m54284U_191107_221739/167971433/ccs	PacBio_Cortex_Rep1	mm10_ERCC_SIRV	chr12	111672296	111669362	-	8	1429	37223	97620	ENSMUSG00000001270.9	ENSMUST00000001304.8	Ckb	Ckb-201	Known	Known	None	0.10000000149011612	None	None	None	None
m54284U_191107_221739/168035579/ccs	PacBio_Cortex_Rep1	mm10_ERCC_SIRV	chr12	111672297	111669362	-	8	1430	37223	97620	ENSMUSG00000001270.9	ENSMUST00000001304.8	Ckb	Ckb-201	Known	Known	None	0.10000000149011612	None	None	None	None
m54284U_191107_221739/66782981/ccs	PacBio_Cortex_Rep1	mm10_ERCC_SIRV	chr8	123212790	123204269	-	7	2165	26474	69285	ENSMUSG00000000743.9	ENSMUST00000000759.8	Chmp1a	Chmp1a-201	Known	Known	None	0.30000001192092896	None	None	None	None
m54284U_191107_221739/168036225/ccs	PacBio_Cortex_Rep1	mm10_ERCC_SIRV	chr12	111672296	111669362	-	8	1429	37223	97620	ENSMUSG00000001270.9	ENSMUST00000001304.8	Ckb	Ckb-201	Known	Known	None	0.10000000149011612	None	None	None	None
m54284U_191107_221739/66847534/ccs	PacBio_Cortex_Rep1	mm10_ERCC_SIRV	chr8	123212754	123204269	-	7	2129	26474	69285	ENSMUSG00000000743.9	ENSMUST00000000759.8	Chmp1a	Chmp1a-201	Known	Known	None	0.30000001192092896	None	None	None	None
m54284U_191107_221739/168036477/ccs	PacBio_Cortex_Rep1	mm10_ERCC_SIRV	chr12	111672299	111669362	-	8	1432	37223	97620	ENSMUSG00000001270.9	ENSMUST00000001304.8	Ckb	Ckb-201	Known	Known	None	0.10000000149011612	None	None	None	None
m54284U_191107_221739/168036590/ccs	PacBio_Cortex_Rep1	mm10_ERCC_SIRV	chr12	111672300	111669362	-	8	1424	37223	97620	ENSMUSG00000001270.9	ENSMUST00000001304.8	Ckb	Ckb-201	Known	Known	None	0.10000000149011612	None	None	None	None
m54284U_191107_221739/67372065/ccs	PacBio_Cortex_Rep1	mm10_ERCC_SIRV	chr8	123212745	123204269	-	7	2120	26474	69285	ENSMUSG00000000743.9	ENSMUST00000000759.8	Chmp1a	Chmp1a-201	Known	Known	None	0.30000001192092896	None	None	None	None
m54284U_191107_221739/168036966/ccs	PacBio_Cortex_Rep1	mm10_ERCC_SIRV	chr12	111672283	111669362	-	8	1410	37223	97620	ENSMUSG00000001270.9	ENSMUST00000001304.8	Ckb	Ckb-201	Known	Known	None	0.10000000149011612	None	None	None	None
m54284U_191107_221739/67373715/ccs	PacBio_Cortex_Rep1	mm10_ERCC_SIRV	chr8	123212768	123204269	-	7	2143	26474	69285	ENSMUSG00000000743.9	ENSMUST00000000759.8	Chmp1a	Chmp1a-201	Known	Known	None	0.30000001192092896	None	None	None	None
m54284U_191107_221739/168100485/ccs	PacBio_Cortex_Rep1	mm10_ERCC_SIRV	chr12	111672296	111669362	-	8	1429	37223	97620	ENSMUSG00000001270.9	ENSMUST00000001304.8	Ckb	Ckb-201	Known	Known	None	0.10000000149011612	None	None	None	None
m54284U_191107_221739/67635803/ccs	PacBio_Cortex_Rep1	mm10_ERCC_SIRV	chr8	123212750	123204269	-	7	2125	26474	69285	ENSMUSG00000000743.9	ENSMUST00000000759.8	Chmp1a	Chmp1a-201	Known	Known	None	0.30000001192092896	None	None	None	None
m54284U_191107_221739/168100779/ccs	PacBio_Cortex_Rep1	mm10_ERCC_SIRV	chr12	111672296	111669362	-	8	1429	37223	97620	ENSMUSG00000001270.9	ENSMUST00000001304.8	Ckb	Ckb-201	Known	Known	None	0.10000000149011612	None	None	None	None
m54284U_191107_221739/168101011/ccs	PacBio_Cortex_Rep1	mm10_ERCC_SIRV	chr12	111672296	111669362	-	8	1429	37223	97620	ENSMUSG00000001270.9	ENSMUST00000001304.8	Ckb	Ckb-201	Known	Known	None	0.10000000149011612	None	None	None	None
m54284U_191107_221739/67830071/ccs	PacBio_Cortex_Rep1	mm10_ERCC_SIRV	chr8	123212759	123204269	-	7	2134	26474	69285	ENSMUSG00000000743.9	ENSMUST00000000759.8	Chmp1a	Chmp1a-201	Known	Known	None	0.30000001192092896	None	None	None	None
m54284U_191107_221739/168102481/ccs	PacBio_Cortex_Rep1	mm10_ERCC_SIRV	chr12	111672299	111669362	-	8	1432	37223	97620	ENSMUSG00000001270.9	ENSMUST00000001304.8	Ckb	Ckb-201	Known	Known	None	0.10000000149011612	None	None	None	None
m54284U_191107_221739/67897847/ccs	PacBio_Cortex_Rep1	mm10_ERCC_SIRV	chr8	123212756	123204269	-	7	2131	26474	69285	ENSMUSG00000000743.9	ENSMUST00000000759.8	Chmp1a	Chmp1a-201	Known	Known	None	0.30000001192092896	None	None	None	None
m54284U_191107_221739/168165741/ccs	PacBio_Cortex_Rep1	mm10_ERCC_SIRV	chr12	111672296	111669362	-	8	1429	37223	97620	ENSMUSG00000001270.9	ENSMUST00000001304.8	Ckb	Ckb-201	Known	Known	None	0.10000000149011612	None	None	None	None
m54284U_191107_221739/168167965/ccs	PacBio_Cortex_Rep1	mm10_ERCC_SIRV	chr12	111672300	111669362	-	8	1433	37223	97620	ENSMUSG00000001270.9	ENSMUST00000001304.8	Ckb	Ckb-201	Known	Known	None	0.10000000149011612	None	None	None	None
m54284U_191107_221739/68159709/ccs	PacBio_Cortex_Rep1	mm10_ERCC_SIRV	chr8	123212758	123204269	-	7	2133	26474	69285	ENSMUSG00000000743.9	ENSMUST00000000759.8	Chmp1a	Chmp1a-201	Known	Known	None	0.30000001192092896	None	None	None	None
m54284U_191107_221739/168168101/ccs	PacBio_Cortex_Rep1	mm10_ERCC_SIRV	chr12	111672297	111669362	-	8	1430	37223	97620	ENSMUSG00000001270.9	ENSMUST00000001304.8	Ckb	Ckb-201	Known	Known	None	0.10000000149011612	None	None	None	None
m54284U_191107_221739/68551042/ccs	PacBio_Cortex_Rep1	mm10_ERCC_SIRV	chr8	123212760	123204269	-	7	2135	26474	69285	ENSMUSG00000000743.9	ENSMUST00000000759.8	Chmp1a	Chmp1a-201	Known	Known	None	0.30000001192092896	None	None	None	None
m54284U_191107_221739/168230992/ccs	PacBio_Cortex_Rep1	mm10_ERCC_SIRV	chr12	111672297	111669362	-	8	1430	37223	97620	ENSMUSG00000001270.9	ENSMUST00000001304.8	Ckb	Ckb-201	Known	Known	None	0.10000000149011612	None	None	None	None
m54284U_191107_221739/68881109/ccs	PacBio_Cortex_Rep1	mm10_ERCC_SIRV	chr8	123212727	123204269	-	7	2102	26474	69285	ENSMUSG00000000743.9	ENSMUST00000000759.8	Chmp1a	Chmp1a-201	Known	Known	None	0.30000001192092896	None	None	None	None
m54284U_191107_221739/168231142/ccs	PacBio_Cortex_Rep1	mm10_ERCC_SIRV	chr12	111672297	111669362	-	8	1430	37223	97620	ENSMUSG00000001270.9	ENSMUST00000001304.8	Ckb	Ckb-201	Known	Known	None	0.10000000149011612	None	None	None	None
m54284U_191107_221739/168231628/ccs	PacBio_Cortex_Rep1	mm10_ERCC_SIRV	chr12	111672299	111669362	-	8	1432	37223	97620	ENSMUSG00000001270.9	ENSMUST00000001304.8	Ckb	Ckb-201	Known	Known	None	0.10000000149011612	None	None	None	None
m54284U_191107_221739/69141923/ccs	PacBio_Cortex_Rep1	mm10_ERCC_SIRV	chr8	123212759	123204269	-	7	2134	26474	69285	ENSMUSG00000000743.9	ENSMUST00000000759.8	Chmp1a	Chmp1a-201	Known	Known	None	0.30000001192092896	None	None	None	None
m54284U_191107_221739/168232605/ccs	PacBio_Cortex_Rep1	mm10_ERCC_SIRV	chr12	111672296	111669362	-	8	1429	37223	97620	ENSMUSG00000001270.9	ENSMUST00000001304.8	Ckb	Ckb-201	Known	Known	None	0.10000000149011612	None	None	None	None
m54284U_191107_221739/69994989/ccs	PacBio_Cortex_Rep1	mm10_ERCC_SIRV	chr8	123212760	123204269	-	7	2135	26474	69285	ENSMUSG00000000743.9	ENSMUST00000000759.8	Chmp1a	Chmp1a-201	Known	Known	None	0.30000001192092896	None	None	None	None
m54284U_191107_221739/168232835/ccs	PacBio_Cortex_Rep1	mm10_ERCC_SIRV	chr12	111672299	111669362	-	8	1432	37223	97620	ENSMUSG00000001270.9	ENSMUST00000001304.8	Ckb	Ckb-201	Known	Known	None	0.10000000149011612	None	None	None	None
m54284U_191107_221739/70190894/ccs	PacBio_Cortex_Rep1	mm10_ERCC_SIRV	chr8	123212762	123204269	-	7	2137	26474	69285	ENSMUSG00000000743.9	ENSMUST00000000759.8	Chmp1a	Chmp1a-201	Known	Known	None	0.30000001192092896	None	None	None	None
m54284U_191107_221739/168233034/ccs	PacBio_Cortex_Rep1	mm10_ERCC_SIRV	chr12	111672284	111669361	-	4	2536	37223	649498	ENSMUSG00000001270.9	ENCODEMT000649498	Ckb	ENCODEMT000649498	Known	ISM	Suffix	0.10000000149011612	None	None	None	None
m54284U_191107_221739/168296687/ccs	PacBio_Cortex_Rep1	mm10_ERCC_SIRV	chr12	111672297	111669362	-	8	1430	37223	97620	ENSMUSG00000001270.9	ENSMUST00000001304.8	Ckb	Ckb-201	Known	Known	None	0.10000000149011612	None	None	None	None
m54284U_191107_221739/70583988/ccs	PacBio_Cortex_Rep1	mm10_ERCC_SIRV	chr8	123212760	123204269	-	7	2135	26474	69285	ENSMUSG00000000743.9	ENSMUST00000000759.8	Chmp1a	Chmp1a-201	Known	Known	None	0.30000001192092896	None	None	None	None
m54284U_191107_221739/168297040/ccs	PacBio_Cortex_Rep1	mm10_ERCC_SIRV	chr12	111672300	111669362	-	8	1433	37223	97620	ENSMUSG00000001270.9	ENSMUST00000001304.8	Ckb	Ckb-201	Known	Known	None	0.10000000149011612	None	None	None	None
m54284U_191107_221739/70977057/ccs	PacBio_Cortex_Rep1	mm10_ERCC_SIRV	chr8	123212772	123204269	-	7	2147	26474	69285	ENSMUSG00000000743.9	ENSMUST00000000759.8	Chmp1a	Chmp1a-201	Known	Known	None	0.30000001192092896	None	None	None	None
m54284U_191107_221739/168297046/ccs	PacBio_Cortex_Rep1	mm10_ERCC_SIRV	chr12	111672297	111669362	-	8	1430	37223	97620	ENSMUSG00000001270.9	ENSMUST00000001304.8	Ckb	Ckb-201	Known	Known	None	0.10000000149011612	None	None	None	None
m54284U_191107_221739/71042195/ccs	PacBio_Cortex_Rep1	mm10_ERCC_SIRV	chr8	123212760	123204269	-	7	2135	26474	69285	ENSMUSG00000000743.9	ENSMUST00000000759.8	Chmp1a	Chmp1a-201	Known	Known	None	0.30000001192092896	None	None	None	None
m54284U_191107_221739/168297054/ccs	PacBio_Cortex_Rep1	mm10_ERCC_SIRV	chr12	111672296	111669362	-	8	1429	37223	97620	ENSMUSG00000001270.9	ENSMUST00000001304.8	Ckb	Ckb-201	Known	Known	None	0.10000000149011612	None	None	None	None
m54284U_191107_221739/168297290/ccs	PacBio_Cortex_Rep1	mm10_ERCC_SIRV	chr12	111672296	111669362	-	8	1429	37223	97620	ENSMUSG00000001270.9	ENSMUST00000001304.8	Ckb	Ckb-201	Known	Known	None	0.10000000149011612	None	None	None	None
m54284U_191107_221739/71239325/ccs	PacBio_Cortex_Rep1	mm10_ERCC_SIRV	chr8	123212768	123204269	-	7	2143	26474	69285	ENSMUSG00000000743.9	ENSMUST00000000759.8	Chmp1a	Chmp1a-201	Known	Known	None	0.30000001192092896	None	None	None	None
m54284U_191107_221739/168298082/ccs	PacBio_Cortex_Rep1	mm10_ERCC_SIRV	chr12	111672299	111669362	-	8	1432	37223	97620	ENSMUSG00000001270.9	ENSMUST00000001304.8	Ckb	Ckb-201	Known	Known	None	0.10000000149011612	None	None	None	None
m54284U_191107_221739/71303306/ccs	PacBio_Cortex_Rep1	mm10_ERCC_SIRV	chr8	123212796	123204267	-	6	3288	26474	650532	ENSMUSG00000000743.9	ENCODEMT000650532	Chmp1a	ENCODEMT000650532	Known	NIC	None	0.30000001192092896	None	None	None	None
m54284U_191107_221739/168298184/ccs	PacBio_Cortex_Rep1	mm10_ERCC_SIRV	chr12	111672230	111669370	-	7	1311	37223	649454	ENSMUSG00000001270.9	ENCODEMT000649454	Ckb	ENCODEMT000649454	Known	ISM	Suffix	0.10000000149011612	None	None	None	None
m54284U_191107_221739/168362201/ccs	PacBio_Cortex_Rep1	mm10_ERCC_SIRV	chr12	111672296	111669362	-	8	1429	37223	97620	ENSMUSG00000001270.9	ENSMUST00000001304.8	Ckb	Ckb-201	Known	Known	None	0.10000000149011612	None	None	None	None
m54284U_191107_221739/71369634/ccs	PacBio_Cortex_Rep1	mm10_ERCC_SIRV	chr8	123212759	123204269	-	7	2134	26474	69285	ENSMUSG00000000743.9	ENSMUST00000000759.8	Chmp1a	Chmp1a-201	Known	Known	None	0.30000001192092896	None	None	None	None
m54284U_191107_221739/168362305/ccs	PacBio_Cortex_Rep1	mm10_ERCC_SIRV	chr12	111672300	111669362	-	8	1433	37223	97620	ENSMUSG00000001270.9	ENSMUST00000001304.8	Ckb	Ckb-201	Known	Known	None	0.10000000149011612	None	None	None	None
m54284U_191107_221739/71631826/ccs	PacBio_Cortex_Rep1	mm10_ERCC_SIRV	chr8	123212772	123204269	-	7	2147	26474	69285	ENSMUSG00000000743.9	ENSMUST00000000759.8	Chmp1a	Chmp1a-201	Known	Known	None	0.30000001192092896	None	None	None	None
m54284U_191107_221739/168362895/ccs	PacBio_Cortex_Rep1	mm10_ERCC_SIRV	chr12	111672289	111669362	-	8	1410	37223	97620	ENSMUSG00000001270.9	ENSMUST00000001304.8	Ckb	Ckb-201	Known	Known	None	0.10000000149011612	None	None	None	None
m54284U_191107_221739/72026475/ccs	PacBio_Cortex_Rep1	mm10_ERCC_SIRV	chr8	123212746	123204269	-	7	2121	26474	69285	ENSMUSG00000000743.9	ENSMUST00000000759.8	Chmp1a	Chmp1a-201	Known	Known	None	0.30000001192092896	None	None	None	None
m54284U_191107_221739/168363673/ccs	PacBio_Cortex_Rep1	mm10_ERCC_SIRV	chr12	111672299	111669362	-	8	1432	37223	97620	ENSMUSG00000001270.9	ENSMUST00000001304.8	Ckb	Ckb-201	Known	Known	None	0.10000000149011612	None	None	None	None
m54284U_191107_221739/168364141/ccs	PacBio_Cortex_Rep1	mm10_ERCC_SIRV	chr12	111672309	111669366	-	8	1422	37223	649458	ENSMUSG00000001270.9	ENCODEMT000649458	Ckb	ENCODEMT000649458	Known	NNC	None	0.10000000149011612	None	None	None	None
m54284U_191107_221739/72483349/ccs	PacBio_Cortex_Rep1	mm10_ERCC_SIRV	chr8	123212763	123204269	-	7	2125	26474	69285	ENSMUSG00000000743.9	ENSMUST00000000759.8	Chmp1a	Chmp1a-201	Known	Known	None	0.30000001192092896	None	None	None	None
m54284U_191107_221739/72813261/ccs	PacBio_Cortex_Rep1	mm10_ERCC_SIRV	chr8	123205606	123204267	-	1	1362	26474	650525	ENSMUSG00000000743.9	ENCODEMT000650525	Chmp1a	ENCODEMT000650525	Known	Genomic	None	0.30000001192092896	None	None	None	None
m54284U_191107_221739/168428384/ccs	PacBio_Cortex_Rep1	mm10_ERCC_SIRV	chr12	111672296	111669362	-	8	1429	37223	97620	ENSMUSG00000001270.9	ENSMUST00000001304.8	Ckb	Ckb-201	Known	Known	None	0.10000000149011612	None	None	None	None
m54284U_191107_221739/168428982/ccs	PacBio_Cortex_Rep1	mm10_ERCC_SIRV	chr12	111672296	111669362	-	8	1429	37223	97620	ENSMUSG00000001270.9	ENSMUST00000001304.8	Ckb	Ckb-201	Known	Known	None	0.10000000149011612	None	None	None	None
m54284U_191107_221739/72941569/ccs	PacBio_Cortex_Rep1	mm10_ERCC_SIRV	chr8	123212738	123204269	-	7	2113	26474	69285	ENSMUSG00000000743.9	ENSMUST00000000759.8	Chmp1a	Chmp1a-201	Known	Known	None	0.30000001192092896	None	None	None	None
m54284U_191107_221739/168429940/ccs	PacBio_Cortex_Rep1	mm10_ERCC_SIRV	chr12	111672296	111669362	-	8	1429	37223	97620	ENSMUSG00000001270.9	ENSMUST00000001304.8	Ckb	Ckb-201	Known	Known	None	0.10000000149011612	None	None	None	None
m54284U_191107_221739/73336461/ccs	PacBio_Cortex_Rep1	mm10_ERCC_SIRV	chr8	123212759	123204269	-	7	2134	26474	69285	ENSMUSG00000000743.9	ENSMUST00000000759.8	Chmp1a	Chmp1a-201	Known	Known	None	0.30000001192092896	None	None	None	None
m54284U_191107_221739/168493557/ccs	PacBio_Cortex_Rep1	mm10_ERCC_SIRV	chr12	111672296	111669362	-	8	1429	37223	97620	ENSMUSG00000001270.9	ENSMUST00000001304.8	Ckb	Ckb-201	Known	Known	None	0.10000000149011612	None	None	None	None
m54284U_191107_221739/168493947/ccs	PacBio_Cortex_Rep1	mm10_ERCC_SIRV	chr12	111672300	111669362	-	8	1433	37223	97620	ENSMUSG00000001270.9	ENSMUST00000001304.8	Ckb	Ckb-201	Known	Known	None	0.10000000149011612	None	None	None	None
m54284U_191107_221739/73597941/ccs	PacBio_Cortex_Rep1	mm10_ERCC_SIRV	chr8	123212763	123204269	-	7	2138	26474	69285	ENSMUSG00000000743.9	ENSMUST00000000759.8	Chmp1a	Chmp1a-201	Known	Known	None	0.30000001192092896	None	None	None	None
m54284U_191107_221739/168493991/ccs	PacBio_Cortex_Rep1	mm10_ERCC_SIRV	chr12	111672296	111669362	-	8	1429	37223	97620	ENSMUSG00000001270.9	ENSMUST00000001304.8	Ckb	Ckb-201	Known	Known	None	0.10000000149011612	None	None	None	None
m54284U_191107_221739/73665057/ccs	PacBio_Cortex_Rep1	mm10_ERCC_SIRV	chr8	123209053	123204269	-	5	1981	26474	69286	ENSMUSG00000000743.9	ENSMUST00000167655.1	Chmp1a	Chmp1a-202	Known	Known	None	0.30000001192092896	None	None	None	None
m54284U_191107_221739/168494589/ccs	PacBio_Cortex_Rep1	mm10_ERCC_SIRV	chr12	111672299	111669362	-	8	1432	37223	97620	ENSMUSG00000001270.9	ENSMUST00000001304.8	Ckb	Ckb-201	Known	Known	None	0.10000000149011612	None	None	None	None
m54284U_191107_221739/168494855/ccs	PacBio_Cortex_Rep1	mm10_ERCC_SIRV	chr12	111672299	111669362	-	8	1432	37223	97620	ENSMUSG00000001270.9	ENSMUST00000001304.8	Ckb	Ckb-201	Known	Known	None	0.10000000149011612	None	None	None	None
m54284U_191107_221739/73926181/ccs	PacBio_Cortex_Rep1	mm10_ERCC_SIRV	chr8	123212739	123204269	-	7	2114	26474	69285	ENSMUSG00000000743.9	ENSMUST00000000759.8	Chmp1a	Chmp1a-201	Known	Known	None	0.30000001192092896	None	None	None	None
m54284U_191107_221739/168494970/ccs	PacBio_Cortex_Rep1	mm10_ERCC_SIRV	chr12	111672296	111669362	-	8	1429	37223	97620	ENSMUSG00000001270.9	ENSMUST00000001304.8	Ckb	Ckb-201	Known	Known	None	0.10000000149011612	None	None	None	None
m54284U_191107_221739/74843367/ccs	PacBio_Cortex_Rep1	mm10_ERCC_SIRV	chr8	123212759	123204269	-	7	2134	26474	69285	ENSMUSG00000000743.9	ENSMUST00000000759.8	Chmp1a	Chmp1a-201	Known	Known	None	0.30000001192092896	None	None	None	None
m54284U_191107_221739/168495276/ccs	PacBio_Cortex_Rep1	mm10_ERCC_SIRV	chr12	111672297	111669362	-	8	1430	37223	97620	ENSMUSG00000001270.9	ENSMUST00000001304.8	Ckb	Ckb-201	Known	Known	None	0.10000000149011612	None	None	None	None
m54284U_191107_221739/74907992/ccs	PacBio_Cortex_Rep1	mm10_ERCC_SIRV	chr8	123212772	123204269	-	7	2147	26474	69285	ENSMUSG00000000743.9	ENSMUST00000000759.8	Chmp1a	Chmp1a-201	Known	Known	None	0.30000001192092896	None	None	None	None
m54284U_191107_221739/168495607/ccs	PacBio_Cortex_Rep1	mm10_ERCC_SIRV	chr12	111672296	111669362	-	8	1429	37223	97620	ENSMUSG00000001270.9	ENSMUST00000001304.8	Ckb	Ckb-201	Known	Known	None	0.10000000149011612	None	None	None	None
m54284U_191107_221739/168495857/ccs	PacBio_Cortex_Rep1	mm10_ERCC_SIRV	chr12	111672299	111669362	-	8	1432	37223	97620	ENSMUSG00000001270.9	ENSMUST00000001304.8	Ckb	Ckb-201	Known	Known	None	0.10000000149011612	None	None	None	None
m54284U_191107_221739/75039983/ccs	PacBio_Cortex_Rep1	mm10_ERCC_SIRV	chr8	123212762	123204269	-	7	2137	26474	69285	ENSMUSG00000000743.9	ENSMUST00000000759.8	Chmp1a	Chmp1a-201	Known	Known	None	0.30000001192092896	None	None	None	None
m54284U_191107_221739/168558822/ccs	PacBio_Cortex_Rep1	mm10_ERCC_SIRV	chr12	111672296	111669362	-	8	1429	37223	97620	ENSMUSG00000001270.9	ENSMUST00000001304.8	Ckb	Ckb-201	Known	Known	None	0.10000000149011612	None	None	None	None
m54284U_191107_221739/76023264/ccs	PacBio_Cortex_Rep1	mm10_ERCC_SIRV	chr8	123212696	123204269	-	7	2071	26474	69285	ENSMUSG00000000743.9	ENSMUST00000000759.8	Chmp1a	Chmp1a-201	Known	Known	None	0.30000001192092896	None	None	None	None
m54284U_191107_221739/168559169/ccs	PacBio_Cortex_Rep1	mm10_ERCC_SIRV	chr12	111672299	111669362	-	8	1432	37223	97620	ENSMUSG00000001270.9	ENSMUST00000001304.8	Ckb	Ckb-201	Known	Known	None	0.10000000149011612	None	None	None	None
m54284U_191107_221739/76088738/ccs	PacBio_Cortex_Rep1	mm10_ERCC_SIRV	chr8	123212760	123204269	-	7	2135	26474	69285	ENSMUSG00000000743.9	ENSMUST00000000759.8	Chmp1a	Chmp1a-201	Known	Known	None	0.30000001192092896	None	None	None	None
m54284U_191107_221739/168559462/ccs	PacBio_Cortex_Rep1	mm10_ERCC_SIRV	chr12	111672299	111669362	-	8	1432	37223	97620	ENSMUSG00000001270.9	ENSMUST00000001304.8	Ckb	Ckb-201	Known	Known	None	0.10000000149011612	None	None	None	None
m54284U_191107_221739/168559904/ccs	PacBio_Cortex_Rep1	mm10_ERCC_SIRV	chr12	111672299	111669362	-	8	1432	37223	97620	ENSMUSG00000001270.9	ENSMUST00000001304.8	Ckb	Ckb-201	Known	Known	None	0.10000000149011612	None	None	None	None
m54284U_191107_221739/76090112/ccs	PacBio_Cortex_Rep1	mm10_ERCC_SIRV	chr8	123212766	123204269	-	7	2141	26474	69285	ENSMUSG00000000743.9	ENSMUST00000000759.8	Chmp1a	Chmp1a-201	Known	Known	None	0.30000001192092896	None	None	None	None
m54284U_191107_221739/168560164/ccs	PacBio_Cortex_Rep1	mm10_ERCC_SIRV	chr12	111672297	111669362	-	8	1430	37223	97620	ENSMUSG00000001270.9	ENSMUST00000001304.8	Ckb	Ckb-201	Known	Known	None	0.10000000149011612	None	None	None	None
m54284U_191107_221739/76482665/ccs	PacBio_Cortex_Rep1	mm10_ERCC_SIRV	chr8	123212763	123204269	-	7	2138	26474	69285	ENSMUSG00000000743.9	ENSMUST00000000759.8	Chmp1a	Chmp1a-201	Known	Known	None	0.30000001192092896	None	None	None	None
m54284U_191107_221739/168560682/ccs	PacBio_Cortex_Rep1	mm10_ERCC_SIRV	chr12	111672296	111669362	-	8	1429	37223	97620	ENSMUSG00000001270.9	ENSMUST00000001304.8	Ckb	Ckb-201	Known	Known	None	0.10000000149011612	None	None	None	None
m54284U_191107_221739/76809196/ccs	PacBio_Cortex_Rep1	mm10_ERCC_SIRV	chr8	123212746	123204269	-	7	2121	26474	69285	ENSMUSG00000000743.9	ENSMUST00000000759.8	Chmp1a	Chmp1a-201	Known	Known	None	0.30000001192092896	None	None	None	None
m54284U_191107_221739/168560721/ccs	PacBio_Cortex_Rep1	mm10_ERCC_SIRV	chr12	111672300	111669362	-	8	1433	37223	97620	ENSMUSG00000001270.9	ENSMUST00000001304.8	Ckb	Ckb-201	Known	Known	None	0.10000000149011612	None	None	None	None
m54284U_191107_221739/168561039/ccs	PacBio_Cortex_Rep1	mm10_ERCC_SIRV	chr12	111672314	111669362	-	8	1447	37223	97620	ENSMUSG00000001270.9	ENSMUST00000001304.8	Ckb	Ckb-201	Known	Known	None	0.10000000149011612	None	None	None	None
m54284U_191107_221739/77070625/ccs	PacBio_Cortex_Rep1	mm10_ERCC_SIRV	chr8	123212737	123204267	-	6	3229	26474	650532	ENSMUSG00000000743.9	ENCODEMT000650532	Chmp1a	ENCODEMT000650532	Known	NIC	None	0.30000001192092896	None	None	None	None
m54284U_191107_221739/168624977/ccs	PacBio_Cortex_Rep1	mm10_ERCC_SIRV	chr12	111672300	111669362	-	8	1433	37223	97620	ENSMUSG00000001270.9	ENSMUST00000001304.8	Ckb	Ckb-201	Known	Known	None	0.10000000149011612	None	None	None	None
m54284U_191107_221739/77203119/ccs	PacBio_Cortex_Rep1	mm10_ERCC_SIRV	chr8	123212760	123204269	-	7	2135	26474	69285	ENSMUSG00000000743.9	ENSMUST00000000759.8	Chmp1a	Chmp1a-201	Known	Known	None	0.30000001192092896	None	None	None	None
m54284U_191107_221739/168625894/ccs	PacBio_Cortex_Rep1	mm10_ERCC_SIRV	chr12	111672299	111669362	-	8	1432	37223	97620	ENSMUSG00000001270.9	ENSMUST00000001304.8	Ckb	Ckb-201	Known	Known	None	0.10000000149011612	None	None	None	None
m54284U_191107_221739/77398088/ccs	PacBio_Cortex_Rep1	mm10_ERCC_SIRV	chr8	123212754	123204269	-	7	2129	26474	69285	ENSMUSG00000000743.9	ENSMUST00000000759.8	Chmp1a	Chmp1a-201	Known	Known	None	0.30000001192092896	None	None	None	None
m54284U_191107_221739/168690385/ccs	PacBio_Cortex_Rep1	mm10_ERCC_SIRV	chr12	111672297	111669362	-	8	1430	37223	97620	ENSMUSG00000001270.9	ENSMUST00000001304.8	Ckb	Ckb-201	Known	Known	None	0.10000000149011612	None	None	None	None
m54284U_191107_221739/168690629/ccs	PacBio_Cortex_Rep1	mm10_ERCC_SIRV	chr12	111672299	111669362	-	8	1432	37223	97620	ENSMUSG00000001270.9	ENSMUST00000001304.8	Ckb	Ckb-201	Known	Known	None	0.10000000149011612	None	None	None	None
m54284U_191107_221739/77398470/ccs	PacBio_Cortex_Rep1	mm10_ERCC_SIRV	chr8	123212744	123204269	-	7	2119	26474	69285	ENSMUSG00000000743.9	ENSMUST00000000759.8	Chmp1a	Chmp1a-201	Known	Known	None	0.30000001192092896	None	None	None	None
m54284U_191107_221739/168691228/ccs	PacBio_Cortex_Rep1	mm10_ERCC_SIRV	chr12	111672296	111669362	-	8	1429	37223	97620	ENSMUSG00000001270.9	ENSMUST00000001304.8	Ckb	Ckb-201	Known	Known	None	0.10000000149011612	None	None	None	None
m54284U_191107_221739/77399370/ccs	PacBio_Cortex_Rep1	mm10_ERCC_SIRV	chr8	123206331	123204271	-	2	1522	26474	650521	ENSMUSG00000000743.9	ENCODEMT000650521	Chmp1a	ENCODEMT000650521	Known	ISM	Suffix	0.30000001192092896	None	None	None	None
m54284U_191107_221739/168692435/ccs	PacBio_Cortex_Rep1	mm10_ERCC_SIRV	chr12	111672297	111669362	-	8	1430	37223	97620	ENSMUSG00000001270.9	ENSMUST00000001304.8	Ckb	Ckb-201	Known	Known	None	0.10000000149011612	None	None	None	None
m54284U_191107_221739/168692476/ccs	PacBio_Cortex_Rep1	mm10_ERCC_SIRV	chr12	111672296	111669362	-	8	1429	37223	97620	ENSMUSG00000001270.9	ENSMUST00000001304.8	Ckb	Ckb-201	Known	Known	None	0.10000000149011612	None	None	None	None
m54284U_191107_221739/77529537/ccs	PacBio_Cortex_Rep1	mm10_ERCC_SIRV	chr8	123212762	123204269	-	7	2137	26474	69285	ENSMUSG00000000743.9	ENSMUST00000000759.8	Chmp1a	Chmp1a-201	Known	Known	None	0.30000001192092896	None	None	None	None
m54284U_191107_221739/168755438/ccs	PacBio_Cortex_Rep1	mm10_ERCC_SIRV	chr12	111672299	111669362	-	8	1432	37223	97620	ENSMUSG00000001270.9	ENSMUST00000001304.8	Ckb	Ckb-201	Known	Known	None	0.10000000149011612	None	None	None	None
m54284U_191107_221739/77596020/ccs	PacBio_Cortex_Rep1	mm10_ERCC_SIRV	chr8	123212740	123204269	-	7	2115	26474	69285	ENSMUSG00000000743.9	ENSMUST00000000759.8	Chmp1a	Chmp1a-201	Known	Known	None	0.30000001192092896	None	None	None	None
m54284U_191107_221739/168756079/ccs	PacBio_Cortex_Rep1	mm10_ERCC_SIRV	chr12	111672299	111669362	-	8	1432	37223	97620	ENSMUSG00000001270.9	ENSMUST00000001304.8	Ckb	Ckb-201	Known	Known	None	0.10000000149011612	None	None	None	None
m54284U_191107_221739/77726731/ccs	PacBio_Cortex_Rep1	mm10_ERCC_SIRV	chr8	123212735	123204269	-	7	2110	26474	69285	ENSMUSG00000000743.9	ENSMUST00000000759.8	Chmp1a	Chmp1a-201	Known	Known	None	0.30000001192092896	None	None	None	None
m54284U_191107_221739/168756102/ccs	PacBio_Cortex_Rep1	mm10_ERCC_SIRV	chr12	111672299	111669362	-	8	1432	37223	97620	ENSMUSG00000001270.9	ENSMUST00000001304.8	Ckb	Ckb-201	Known	Known	None	0.10000000149011612	None	None	None	None
m54284U_191107_221739/168756883/ccs	PacBio_Cortex_Rep1	mm10_ERCC_SIRV	chr12	111672300	111669362	-	8	1433	37223	97620	ENSMUSG00000001270.9	ENSMUST00000001304.8	Ckb	Ckb-201	Known	Known	None	0.10000000149011612	None	None	None	None
m54284U_191107_221739/77857560/ccs	PacBio_Cortex_Rep1	mm10_ERCC_SIRV	chr8	123212772	123204269	-	7	2147	26474	69285	ENSMUSG00000000743.9	ENSMUST00000000759.8	Chmp1a	Chmp1a-201	Known	Known	None	0.30000001192092896	None	None	None	None
m54284U_191107_221739/168757996/ccs	PacBio_Cortex_Rep1	mm10_ERCC_SIRV	chr12	111672296	111669362	-	8	1429	37223	97620	ENSMUSG00000001270.9	ENSMUST00000001304.8	Ckb	Ckb-201	Known	Known	None	0.10000000149011612	None	None	None	None
m54284U_191107_221739/78251041/ccs	PacBio_Cortex_Rep1	mm10_ERCC_SIRV	chr8	123212762	123204269	-	7	2137	26474	69285	ENSMUSG00000000743.9	ENSMUST00000000759.8	Chmp1a	Chmp1a-201	Known	Known	None	0.30000001192092896	None	None	None	None
m54284U_191107_221739/168758070/ccs	PacBio_Cortex_Rep1	mm10_ERCC_SIRV	chr12	111672296	111669362	-	8	1429	37223	97620	ENSMUSG00000001270.9	ENSMUST00000001304.8	Ckb	Ckb-201	Known	Known	None	0.10000000149011612	None	None	None	None
m54284U_191107_221739/168820873/ccs	PacBio_Cortex_Rep1	mm10_ERCC_SIRV	chr12	111672300	111669362	-	8	1433	37223	97620	ENSMUSG00000001270.9	ENSMUST00000001304.8	Ckb	Ckb-201	Known	Known	None	0.10000000149011612	None	None	None	None
m54284U_191107_221739/78514436/ccs	PacBio_Cortex_Rep1	mm10_ERCC_SIRV	chr8	123212759	123204269	-	7	2134	26474	69285	ENSMUSG00000000743.9	ENSMUST00000000759.8	Chmp1a	Chmp1a-201	Known	Known	None	0.30000001192092896	None	None	None	None
m54284U_191107_221739/168822200/ccs	PacBio_Cortex_Rep1	mm10_ERCC_SIRV	chr12	111672296	111669362	-	8	1429	37223	97620	ENSMUSG00000001270.9	ENSMUST00000001304.8	Ckb	Ckb-201	Known	Known	None	0.10000000149011612	None	None	None	None
m54284U_191107_221739/78840273/ccs	PacBio_Cortex_Rep1	mm10_ERCC_SIRV	chr8	123212761	123204269	-	7	2136	26474	69285	ENSMUSG00000000743.9	ENSMUST00000000759.8	Chmp1a	Chmp1a-201	Known	Known	None	0.30000001192092896	None	None	None	None
m54284U_191107_221739/168823615/ccs	PacBio_Cortex_Rep1	mm10_ERCC_SIRV	chr12	111672296	111669362	-	8	1429	37223	97620	ENSMUSG00000001270.9	ENSMUST00000001304.8	Ckb	Ckb-201	Known	Known	None	0.10000000149011612	None	None	None	None
m54284U_191107_221739/78905519/ccs	PacBio_Cortex_Rep1	mm10_ERCC_SIRV	chr8	123212761	123204269	-	7	2136	26474	69285	ENSMUSG00000000743.9	ENSMUST00000000759.8	Chmp1a	Chmp1a-201	Known	Known	None	0.30000001192092896	None	None	None	None
m54284U_191107_221739/168886385/ccs	PacBio_Cortex_Rep1	mm10_ERCC_SIRV	chr12	111672299	111669362	-	8	1432	37223	97620	ENSMUSG00000001270.9	ENSMUST00000001304.8	Ckb	Ckb-201	Known	Known	None	0.10000000149011612	None	None	None	None
m54284U_191107_221739/168886636/ccs	PacBio_Cortex_Rep1	mm10_ERCC_SIRV	chr12	111672297	111669362	-	8	1430	37223	97620	ENSMUSG00000001270.9	ENSMUST00000001304.8	Ckb	Ckb-201	Known	Known	None	0.10000000149011612	None	None	None	None
m54284U_191107_221739/79431404/ccs	PacBio_Cortex_Rep1	mm10_ERCC_SIRV	chr8	123212759	123204269	-	7	2134	26474	69285	ENSMUSG00000000743.9	ENSMUST00000000759.8	Chmp1a	Chmp1a-201	Known	Known	None	0.30000001192092896	None	None	None	None
m54284U_191107_221739/168887586/ccs	PacBio_Cortex_Rep1	mm10_ERCC_SIRV	chr12	111672289	111669362	-	8	1422	37223	97620	ENSMUSG00000001270.9	ENSMUST00000001304.8	Ckb	Ckb-201	Known	Known	None	0.10000000149011612	None	None	None	None
m54284U_191107_221739/79561153/ccs	PacBio_Cortex_Rep1	mm10_ERCC_SIRV	chr8	123212768	123204269	-	7	2143	26474	69285	ENSMUSG00000000743.9	ENSMUST00000000759.8	Chmp1a	Chmp1a-201	Known	Known	None	0.30000001192092896	None	None	None	None
m54284U_191107_221739/168888210/ccs	PacBio_Cortex_Rep1	mm10_ERCC_SIRV	chr12	111672296	111669362	-	8	1429	37223	97620	ENSMUSG00000001270.9	ENSMUST00000001304.8	Ckb	Ckb-201	Known	Known	None	0.10000000149011612	None	None	None	None
m54284U_191107_221739/79628803/ccs	PacBio_Cortex_Rep1	mm10_ERCC_SIRV	chr8	123212772	123204269	-	7	2147	26474	69285	ENSMUSG00000000743.9	ENSMUST00000000759.8	Chmp1a	Chmp1a-201	Known	Known	None	0.30000001192092896	None	None	None	None
m54284U_191107_221739/168888701/ccs	PacBio_Cortex_Rep1	mm10_ERCC_SIRV	chr12	111672296	111669362	-	8	1429	37223	97620	ENSMUSG00000001270.9	ENSMUST00000001304.8	Ckb	Ckb-201	Known	Known	None	0.10000000149011612	None	None	None	None
m54284U_191107_221739/168951997/ccs	PacBio_Cortex_Rep1	mm10_ERCC_SIRV	chr12	111672288	111669362	-	8	1421	37223	97620	ENSMUSG00000001270.9	ENSMUST00000001304.8	Ckb	Ckb-201	Known	Known	None	0.10000000149011612	None	None	None	None
m54284U_191107_221739/79889393/ccs	PacBio_Cortex_Rep1	mm10_ERCC_SIRV	chr8	123212729	123204269	-	7	2104	26474	69285	ENSMUSG00000000743.9	ENSMUST00000000759.8	Chmp1a	Chmp1a-201	Known	Known	None	0.30000001192092896	None	None	None	None
m54284U_191107_221739/168953447/ccs	PacBio_Cortex_Rep1	mm10_ERCC_SIRV	chr12	111672296	111669362	-	8	1429	37223	97620	ENSMUSG00000001270.9	ENSMUST00000001304.8	Ckb	Ckb-201	Known	Known	None	0.10000000149011612	None	None	None	None
m54284U_191107_221739/80085694/ccs	PacBio_Cortex_Rep1	mm10_ERCC_SIRV	chr8	123212760	123204269	-	7	2135	26474	69285	ENSMUSG00000000743.9	ENSMUST00000000759.8	Chmp1a	Chmp1a-201	Known	Known	None	0.30000001192092896	None	None	None	None
m54284U_191107_221739/168953753/ccs	PacBio_Cortex_Rep1	mm10_ERCC_SIRV	chr12	111672296	111669362	-	8	1429	37223	97620	ENSMUSG00000001270.9	ENSMUST00000001304.8	Ckb	Ckb-201	Known	Known	None	0.10000000149011612	None	None	None	None
m54284U_191107_221739/80871810/ccs	PacBio_Cortex_Rep1	mm10_ERCC_SIRV	chr8	123212762	123204269	-	7	2137	26474	69285	ENSMUSG00000000743.9	ENSMUST00000000759.8	Chmp1a	Chmp1a-201	Known	Known	None	0.30000001192092896	None	None	None	None
m54284U_191107_221739/168954247/ccs	PacBio_Cortex_Rep1	mm10_ERCC_SIRV	chr12	111672299	111669362	-	8	1432	37223	97620	ENSMUSG00000001270.9	ENSMUST00000001304.8	Ckb	Ckb-201	Known	Known	None	0.10000000149011612	None	None	None	None
m54284U_191107_221739/168954307/ccs	PacBio_Cortex_Rep1	mm10_ERCC_SIRV	chr12	111672299	111669362	-	8	1432	37223	97620	ENSMUSG00000001270.9	ENSMUST00000001304.8	Ckb	Ckb-201	Known	Known	None	0.10000000149011612	None	None	None	None
m54284U_191107_221739/81462370/ccs	PacBio_Cortex_Rep1	mm10_ERCC_SIRV	chr8	123212763	123204269	-	7	2138	26474	69285	ENSMUSG00000000743.9	ENSMUST00000000759.8	Chmp1a	Chmp1a-201	Known	Known	None	0.30000001192092896	None	None	None	None
m54284U_191107_221739/168954414/ccs	PacBio_Cortex_Rep1	mm10_ERCC_SIRV	chr12	111672300	111669362	-	8	1433	37223	97620	ENSMUSG00000001270.9	ENSMUST00000001304.8	Ckb	Ckb-201	Known	Known	None	0.10000000149011612	None	None	None	None
m54284U_191107_221739/81593525/ccs	PacBio_Cortex_Rep1	mm10_ERCC_SIRV	chr8	123212763	123204269	-	7	2138	26474	69285	ENSMUSG00000000743.9	ENSMUST00000000759.8	Chmp1a	Chmp1a-201	Known	Known	None	0.30000001192092896	None	None	None	None
m54284U_191107_221739/169017734/ccs	PacBio_Cortex_Rep1	mm10_ERCC_SIRV	chr12	111672296	111669362	-	8	1429	37223	97620	ENSMUSG00000001270.9	ENSMUST00000001304.8	Ckb	Ckb-201	Known	Known	None	0.10000000149011612	None	None	None	None
m54284U_191107_221739/81595078/ccs	PacBio_Cortex_Rep1	mm10_ERCC_SIRV	chr8	123212760	123204269	-	7	2135	26474	69285	ENSMUSG00000000743.9	ENSMUST00000000759.8	Chmp1a	Chmp1a-201	Known	Known	None	0.30000001192092896	None	None	None	None
m54284U_191107_221739/169018830/ccs	PacBio_Cortex_Rep1	mm10_ERCC_SIRV	chr12	111672283	111669361	-	4	2410	37223	649805	ENSMUSG00000001270.9	ENCODEMT000649805	Ckb	ENCODEMT000649805	Known	NIC	None	0.10000000149011612	None	None	None	None
m54284U_191107_221739/169019089/ccs	PacBio_Cortex_Rep1	mm10_ERCC_SIRV	chr12	111672299	111669362	-	8	1432	37223	97620	ENSMUSG00000001270.9	ENSMUST00000001304.8	Ckb	Ckb-201	Known	Known	None	0.10000000149011612	None	None	None	None
m54284U_191107_221739/81660724/ccs	PacBio_Cortex_Rep1	mm10_ERCC_SIRV	chr8	123212740	123204269	-	7	2115	26474	69285	ENSMUSG00000000743.9	ENSMUST00000000759.8	Chmp1a	Chmp1a-201	Known	Known	None	0.30000001192092896	None	None	None	None
m54284U_191107_221739/169083778/ccs	PacBio_Cortex_Rep1	mm10_ERCC_SIRV	chr12	111670291	111669361	-	3	627	37223	649533	ENSMUSG00000001270.9	ENCODEMT000649533	Ckb	ENCODEMT000649533	Known	ISM	Suffix	0.10000000149011612	None	None	None	None
m54284U_191107_221739/81724095/ccs	PacBio_Cortex_Rep1	mm10_ERCC_SIRV	chr8	123212768	123204269	-	7	2143	26474	69285	ENSMUSG00000000743.9	ENSMUST00000000759.8	Chmp1a	Chmp1a-201	Known	Known	None	0.30000001192092896	None	None	None	None
m54284U_191107_221739/169084406/ccs	PacBio_Cortex_Rep1	mm10_ERCC_SIRV	chr12	111672288	111669362	-	8	1421	37223	97620	ENSMUSG00000001270.9	ENSMUST00000001304.8	Ckb	Ckb-201	Known	Known	None	0.10000000149011612	None	None	None	None
m54284U_191107_221739/82051680/ccs	PacBio_Cortex_Rep1	mm10_ERCC_SIRV	chr8	123212759	123204267	-	6	3251	26474	650532	ENSMUSG00000000743.9	ENCODEMT000650532	Chmp1a	ENCODEMT000650532	Known	NIC	None	0.30000001192092896	None	None	None	None
m54284U_191107_221739/169084525/ccs	PacBio_Cortex_Rep1	mm10_ERCC_SIRV	chr12	111672298	111669362	-	8	1431	37223	97620	ENSMUSG00000001270.9	ENSMUST00000001304.8	Ckb	Ckb-201	Known	Known	None	0.10000000149011612	None	None	None	None
m54284U_191107_221739/169084777/ccs	PacBio_Cortex_Rep1	mm10_ERCC_SIRV	chr12	111672299	111669362	-	8	1432	37223	97620	ENSMUSG00000001270.9	ENSMUST00000001304.8	Ckb	Ckb-201	Known	Known	None	0.10000000149011612	None	None	None	None
m54284U_191107_221739/82380327/ccs	PacBio_Cortex_Rep1	mm10_ERCC_SIRV	chr8	123212750	123204269	-	7	2125	26474	69285	ENSMUSG00000000743.9	ENSMUST00000000759.8	Chmp1a	Chmp1a-201	Known	Known	None	0.30000001192092896	None	None	None	None
m54284U_191107_221739/169148984/ccs	PacBio_Cortex_Rep1	mm10_ERCC_SIRV	chr12	111672300	111669362	-	8	1433	37223	97620	ENSMUSG00000001270.9	ENSMUST00000001304.8	Ckb	Ckb-201	Known	Known	None	0.10000000149011612	None	None	None	None
m54284U_191107_221739/82380451/ccs	PacBio_Cortex_Rep1	mm10_ERCC_SIRV	chr8	123212737	123204269	-	7	2112	26474	69285	ENSMUSG00000000743.9	ENSMUST00000000759.8	Chmp1a	Chmp1a-201	Known	Known	None	0.30000001192092896	None	None	None	None
m54284U_191107_221739/169214792/ccs	PacBio_Cortex_Rep1	mm10_ERCC_SIRV	chr12	111672296	111669362	-	8	1429	37223	97620	ENSMUSG00000001270.9	ENSMUST00000001304.8	Ckb	Ckb-201	Known	Known	None	0.10000000149011612	None	None	None	None
m54284U_191107_221739/82380457/ccs	PacBio_Cortex_Rep1	mm10_ERCC_SIRV	chr8	123212762	123204269	-	7	2137	26474	69285	ENSMUSG00000000743.9	ENSMUST00000000759.8	Chmp1a	Chmp1a-201	Known	Known	None	0.30000001192092896	None	None	None	None
m54284U_191107_221739/169215464/ccs	PacBio_Cortex_Rep1	mm10_ERCC_SIRV	chr12	111672296	111669362	-	8	1429	37223	97620	ENSMUSG00000001270.9	ENSMUST00000001304.8	Ckb	Ckb-201	Known	Known	None	0.10000000149011612	None	None	None	None
m54284U_191107_221739/169215936/ccs	PacBio_Cortex_Rep1	mm10_ERCC_SIRV	chr12	111672296	111669362	-	8	1429	37223	97620	ENSMUSG00000001270.9	ENSMUST00000001304.8	Ckb	Ckb-201	Known	Known	None	0.10000000149011612	None	None	None	None
m54284U_191107_221739/82512039/ccs	PacBio_Cortex_Rep1	mm10_ERCC_SIRV	chr8	123212746	123204269	-	7	2121	26474	69285	ENSMUSG00000000743.9	ENSMUST00000000759.8	Chmp1a	Chmp1a-201	Known	Known	None	0.30000001192092896	None	None	None	None
m54284U_191107_221739/169215997/ccs	PacBio_Cortex_Rep1	mm10_ERCC_SIRV	chr12	111672297	111669362	-	8	1430	37223	97620	ENSMUSG00000001270.9	ENSMUST00000001304.8	Ckb	Ckb-201	Known	Known	None	0.10000000149011612	None	None	None	None
m54284U_191107_221739/82773597/ccs	PacBio_Cortex_Rep1	mm10_ERCC_SIRV	chr8	123212759	123204269	-	7	2134	26474	69285	ENSMUSG00000000743.9	ENSMUST00000000759.8	Chmp1a	Chmp1a-201	Known	Known	None	0.30000001192092896	None	None	None	None
m54284U_191107_221739/169216244/ccs	PacBio_Cortex_Rep1	mm10_ERCC_SIRV	chr12	111672299	111669362	-	8	1432	37223	97620	ENSMUSG00000001270.9	ENSMUST00000001304.8	Ckb	Ckb-201	Known	Known	None	0.10000000149011612	None	None	None	None
m54284U_191107_221739/82773610/ccs	PacBio_Cortex_Rep1	mm10_ERCC_SIRV	chr8	123212789	123204269	-	7	2164	26474	69285	ENSMUSG00000000743.9	ENSMUST00000000759.8	Chmp1a	Chmp1a-201	Known	Known	None	0.30000001192092896	None	None	None	None
m54284U_191107_221739/169216300/ccs	PacBio_Cortex_Rep1	mm10_ERCC_SIRV	chr12	111672293	111669362	-	8	1426	37223	97620	ENSMUSG00000001270.9	ENSMUST00000001304.8	Ckb	Ckb-201	Known	Known	None	0.10000000149011612	None	None	None	None
m54284U_191107_221739/83035662/ccs	PacBio_Cortex_Rep1	mm10_ERCC_SIRV	chr8	123212757	123204269	-	7	2132	26474	69285	ENSMUSG00000000743.9	ENSMUST00000000759.8	Chmp1a	Chmp1a-201	Known	Known	None	0.30000001192092896	None	None	None	None
m54284U_191107_221739/169216408/ccs	PacBio_Cortex_Rep1	mm10_ERCC_SIRV	chr12	111672296	111669362	-	8	1429	37223	97620	ENSMUSG00000001270.9	ENSMUST00000001304.8	Ckb	Ckb-201	Known	Known	None	0.10000000149011612	None	None	None	None
m54284U_191107_221739/169216506/ccs	PacBio_Cortex_Rep1	mm10_ERCC_SIRV	chr12	111672300	111669362	-	8	1433	37223	97620	ENSMUSG00000001270.9	ENSMUST00000001304.8	Ckb	Ckb-201	Known	Known	None	0.10000000149011612	None	None	None	None
m54284U_191107_221739/83231063/ccs	PacBio_Cortex_Rep1	mm10_ERCC_SIRV	chr8	123212759	123204269	-	7	2134	26474	69285	ENSMUSG00000000743.9	ENSMUST00000000759.8	Chmp1a	Chmp1a-201	Known	Known	None	0.30000001192092896	None	None	None	None
m54284U_191107_221739/169280145/ccs	PacBio_Cortex_Rep1	mm10_ERCC_SIRV	chr12	111672299	111669362	-	8	1432	37223	97620	ENSMUSG00000001270.9	ENSMUST00000001304.8	Ckb	Ckb-201	Known	Known	None	0.10000000149011612	None	None	None	None
m54284U_191107_221739/83690320/ccs	PacBio_Cortex_Rep1	mm10_ERCC_SIRV	chr8	123212762	123204269	-	7	2137	26474	69285	ENSMUSG00000000743.9	ENSMUST00000000759.8	Chmp1a	Chmp1a-201	Known	Known	None	0.30000001192092896	None	None	None	None
m54284U_191107_221739/169281012/ccs	PacBio_Cortex_Rep1	mm10_ERCC_SIRV	chr12	111672294	111669362	-	8	1427	37223	97620	ENSMUSG00000001270.9	ENSMUST00000001304.8	Ckb	Ckb-201	Known	Known	None	0.10000000149011612	None	None	None	None
m54284U_191107_221739/83756406/ccs	PacBio_Cortex_Rep1	mm10_ERCC_SIRV	chr8	123212759	123204269	-	7	2134	26474	69285	ENSMUSG00000000743.9	ENSMUST00000000759.8	Chmp1a	Chmp1a-201	Known	Known	None	0.30000001192092896	None	None	None	None
m54284U_191107_221739/169281627/ccs	PacBio_Cortex_Rep1	mm10_ERCC_SIRV	chr12	111672296	111669362	-	8	1429	37223	97620	ENSMUSG00000001270.9	ENSMUST00000001304.8	Ckb	Ckb-201	Known	Known	None	0.10000000149011612	None	None	None	None
m54284U_191107_221739/169281782/ccs	PacBio_Cortex_Rep1	mm10_ERCC_SIRV	chr12	111672299	111669362	-	8	1432	37223	97620	ENSMUSG00000001270.9	ENSMUST00000001304.8	Ckb	Ckb-201	Known	Known	None	0.10000000149011612	None	None	None	None
m54284U_191107_221739/84017237/ccs	PacBio_Cortex_Rep1	mm10_ERCC_SIRV	chr8	123212761	123204269	-	7	2136	26474	69285	ENSMUSG00000000743.9	ENSMUST00000000759.8	Chmp1a	Chmp1a-201	Known	Known	None	0.30000001192092896	None	None	None	None
m54284U_191107_221739/169281965/ccs	PacBio_Cortex_Rep1	mm10_ERCC_SIRV	chr12	111672296	111669362	-	8	1429	37223	97620	ENSMUSG00000001270.9	ENSMUST00000001304.8	Ckb	Ckb-201	Known	Known	None	0.10000000149011612	None	None	None	None
m54284U_191107_221739/84018311/ccs	PacBio_Cortex_Rep1	mm10_ERCC_SIRV	chr8	123212738	123204269	-	7	2113	26474	69285	ENSMUSG00000000743.9	ENSMUST00000000759.8	Chmp1a	Chmp1a-201	Known	Known	None	0.30000001192092896	None	None	None	None
m54284U_191107_221739/169282038/ccs	PacBio_Cortex_Rep1	mm10_ERCC_SIRV	chr12	111671522	111669364	-	6	1133	37223	649461	ENSMUSG00000001270.9	ENCODEMT000649461	Ckb	ENCODEMT000649461	Known	ISM	Suffix	0.10000000149011612	None	None	None	None
m54284U_191107_221739/84150537/ccs	PacBio_Cortex_Rep1	mm10_ERCC_SIRV	chr8	123212762	123204269	-	7	2137	26474	69285	ENSMUSG00000000743.9	ENSMUST00000000759.8	Chmp1a	Chmp1a-201	Known	Known	None	0.30000001192092896	None	None	None	None
m54284U_191107_221739/169345454/ccs	PacBio_Cortex_Rep1	mm10_ERCC_SIRV	chr12	111672299	111669362	-	8	1432	37223	97620	ENSMUSG00000001270.9	ENSMUST00000001304.8	Ckb	Ckb-201	Known	Known	None	0.10000000149011612	None	None	None	None
m54284U_191107_221739/169346104/ccs	PacBio_Cortex_Rep1	mm10_ERCC_SIRV	chr12	111672296	111669362	-	8	1429	37223	97620	ENSMUSG00000001270.9	ENSMUST00000001304.8	Ckb	Ckb-201	Known	Known	None	0.10000000149011612	None	None	None	None
m54284U_191107_221739/84608749/ccs	PacBio_Cortex_Rep1	mm10_ERCC_SIRV	chr8	123212738	123204269	-	7	2113	26474	69285	ENSMUSG00000000743.9	ENSMUST00000000759.8	Chmp1a	Chmp1a-201	Known	Known	None	0.30000001192092896	None	None	None	None
m54284U_191107_221739/169346610/ccs	PacBio_Cortex_Rep1	mm10_ERCC_SIRV	chr12	111672296	111669362	-	8	1429	37223	97620	ENSMUSG00000001270.9	ENSMUST00000001304.8	Ckb	Ckb-201	Known	Known	None	0.10000000149011612	None	None	None	None
m54284U_191107_221739/84740854/ccs	PacBio_Cortex_Rep1	mm10_ERCC_SIRV	chr8	123212756	123204269	-	7	2131	26474	69285	ENSMUSG00000000743.9	ENSMUST00000000759.8	Chmp1a	Chmp1a-201	Known	Known	None	0.30000001192092896	None	None	None	None
m54284U_191107_221739/169347204/ccs	PacBio_Cortex_Rep1	mm10_ERCC_SIRV	chr12	111672296	111669362	-	8	1429	37223	97620	ENSMUSG00000001270.9	ENSMUST00000001304.8	Ckb	Ckb-201	Known	Known	None	0.10000000149011612	None	None	None	None
m54284U_191107_221739/85460028/ccs	PacBio_Cortex_Rep1	mm10_ERCC_SIRV	chr8	123212760	123204269	-	7	2135	26474	69285	ENSMUSG00000000743.9	ENSMUST00000000759.8	Chmp1a	Chmp1a-201	Known	Known	None	0.30000001192092896	None	None	None	None
m54284U_191107_221739/169347450/ccs	PacBio_Cortex_Rep1	mm10_ERCC_SIRV	chr12	111672299	111669362	-	8	1432	37223	97620	ENSMUSG00000001270.9	ENSMUST00000001304.8	Ckb	Ckb-201	Known	Known	None	0.10000000149011612	None	None	None	None
m54284U_191107_221739/169410687/ccs	PacBio_Cortex_Rep1	mm10_ERCC_SIRV	chr12	111672296	111669362	-	8	1429	37223	97620	ENSMUSG00000001270.9	ENSMUST00000001304.8	Ckb	Ckb-201	Known	Known	None	0.10000000149011612	None	None	None	None
m54284U_191107_221739/85919541/ccs	PacBio_Cortex_Rep1	mm10_ERCC_SIRV	chr8	123212738	123204267	-	6	3230	26474	650532	ENSMUSG00000000743.9	ENCODEMT000650532	Chmp1a	ENCODEMT000650532	Known	NIC	None	0.30000001192092896	None	None	None	None
m54284U_191107_221739/169410966/ccs	PacBio_Cortex_Rep1	mm10_ERCC_SIRV	chr12	111672296	111669362	-	8	1429	37223	97620	ENSMUSG00000001270.9	ENSMUST00000001304.8	Ckb	Ckb-201	Known	Known	None	0.10000000149011612	None	None	None	None
m54284U_191107_221739/85920468/ccs	PacBio_Cortex_Rep1	mm10_ERCC_SIRV	chr8	123212739	123204269	-	7	2114	26474	69285	ENSMUSG00000000743.9	ENSMUST00000000759.8	Chmp1a	Chmp1a-201	Known	Known	None	0.30000001192092896	None	None	None	None
m54284U_191107_221739/169411585/ccs	PacBio_Cortex_Rep1	mm10_ERCC_SIRV	chr12	111672299	111669362	-	8	1432	37223	97620	ENSMUSG00000001270.9	ENSMUST00000001304.8	Ckb	Ckb-201	Known	Known	None	0.10000000149011612	None	None	None	None
m54284U_191107_221739/169412570/ccs	PacBio_Cortex_Rep1	mm10_ERCC_SIRV	chr12	111672296	111669362	-	8	1429	37223	97620	ENSMUSG00000001270.9	ENSMUST00000001304.8	Ckb	Ckb-201	Known	Known	None	0.10000000149011612	None	None	None	None
m54284U_191107_221739/85983667/ccs	PacBio_Cortex_Rep1	mm10_ERCC_SIRV	chr8	123212759	123204269	-	7	2134	26474	69285	ENSMUSG00000000743.9	ENSMUST00000000759.8	Chmp1a	Chmp1a-201	Known	Known	None	0.30000001192092896	None	None	None	None
m54284U_191107_221739/169412817/ccs	PacBio_Cortex_Rep1	mm10_ERCC_SIRV	chr12	111672296	111669362	-	8	1429	37223	97620	ENSMUSG00000001270.9	ENSMUST00000001304.8	Ckb	Ckb-201	Known	Known	None	0.10000000149011612	None	None	None	None
m54284U_191107_221739/85984930/ccs	PacBio_Cortex_Rep1	mm10_ERCC_SIRV	chr8	123212760	123204269	-	7	2135	26474	69285	ENSMUSG00000000743.9	ENSMUST00000000759.8	Chmp1a	Chmp1a-201	Known	Known	None	0.30000001192092896	None	None	None	None
m54284U_191107_221739/169412993/ccs	PacBio_Cortex_Rep1	mm10_ERCC_SIRV	chr12	111672282	111669370	-	7	1363	37223	649454	ENSMUSG00000001270.9	ENCODEMT000649454	Ckb	ENCODEMT000649454	Known	ISM	Suffix	0.10000000149011612	None	None	None	None
m54284U_191107_221739/86116525/ccs	PacBio_Cortex_Rep1	mm10_ERCC_SIRV	chr8	123212760	123204269	-	7	2135	26474	69285	ENSMUSG00000000743.9	ENSMUST00000000759.8	Chmp1a	Chmp1a-201	Known	Known	None	0.30000001192092896	None	None	None	None
m54284U_191107_221739/169413447/ccs	PacBio_Cortex_Rep1	mm10_ERCC_SIRV	chr12	111672299	111669362	-	8	1432	37223	97620	ENSMUSG00000001270.9	ENSMUST00000001304.8	Ckb	Ckb-201	Known	Known	None	0.10000000149011612	None	None	None	None
m54284U_191107_221739/86509670/ccs	PacBio_Cortex_Rep1	mm10_ERCC_SIRV	chr8	123205689	123204267	-	1	1445	26474	650525	ENSMUSG00000000743.9	ENCODEMT000650525	Chmp1a	ENCODEMT000650525	Known	Genomic	None	0.30000001192092896	None	None	None	None
m54284U_191107_221739/86510037/ccs	PacBio_Cortex_Rep1	mm10_ERCC_SIRV	chr8	123212760	123204269	-	7	2305	26474	650539	ENSMUSG00000000743.9	ENCODEMT000650539	Chmp1a	ENCODEMT000650539	Known	NNC	None	0.30000001192092896	None	None	None	None
m54284U_191107_221739/169476480/ccs	PacBio_Cortex_Rep1	mm10_ERCC_SIRV	chr12	111672296	111669362	-	8	1429	37223	97620	ENSMUSG00000001270.9	ENSMUST00000001304.8	Ckb	Ckb-201	Known	Known	None	0.10000000149011612	None	None	None	None
m54284U_191107_221739/86770259/ccs	PacBio_Cortex_Rep1	mm10_ERCC_SIRV	chr8	123212729	123204269	-	7	2104	26474	69285	ENSMUSG00000000743.9	ENSMUST00000000759.8	Chmp1a	Chmp1a-201	Known	Known	None	0.30000001192092896	None	None	None	None
m54284U_191107_221739/169476522/ccs	PacBio_Cortex_Rep1	mm10_ERCC_SIRV	chr12	111672297	111669362	-	8	1430	37223	97620	ENSMUSG00000001270.9	ENSMUST00000001304.8	Ckb	Ckb-201	Known	Known	None	0.10000000149011612	None	None	None	None
m54284U_191107_221739/86837444/ccs	PacBio_Cortex_Rep1	mm10_ERCC_SIRV	chr8	123212749	123204269	-	7	2124	26474	69285	ENSMUSG00000000743.9	ENSMUST00000000759.8	Chmp1a	Chmp1a-201	Known	Known	None	0.30000001192092896	None	None	None	None
m54284U_191107_221739/169476740/ccs	PacBio_Cortex_Rep1	mm10_ERCC_SIRV	chr12	111672299	111669362	-	8	1432	37223	97620	ENSMUSG00000001270.9	ENSMUST00000001304.8	Ckb	Ckb-201	Known	Known	None	0.10000000149011612	None	None	None	None
m54284U_191107_221739/87361377/ccs	PacBio_Cortex_Rep1	mm10_ERCC_SIRV	chr8	123224808	123204269	-	9	3715	26474	650540	ENSMUSG00000000743.9	ENCODEMT000650540	Chmp1a	ENCODEMT000650540	Known	NNC	None	0.30000001192092896	None	None	None	None
m54284U_191107_221739/169476816/ccs	PacBio_Cortex_Rep1	mm10_ERCC_SIRV	chr12	111672294	111669362	-	8	1427	37223	97620	ENSMUSG00000001270.9	ENSMUST00000001304.8	Ckb	Ckb-201	Known	Known	None	0.10000000149011612	None	None	None	None
m54284U_191107_221739/87426400/ccs	PacBio_Cortex_Rep1	mm10_ERCC_SIRV	chr8	123212735	123204269	-	7	2110	26474	69285	ENSMUSG00000000743.9	ENSMUST00000000759.8	Chmp1a	Chmp1a-201	Known	Known	None	0.30000001192092896	None	None	None	None
m54284U_191107_221739/169543040/ccs	PacBio_Cortex_Rep1	mm10_ERCC_SIRV	chr12	111672296	111669362	-	8	1429	37223	97620	ENSMUSG00000001270.9	ENSMUST00000001304.8	Ckb	Ckb-201	Known	Known	None	0.10000000149011612	None	None	None	None
m54284U_191107_221739/87492899/ccs	PacBio_Cortex_Rep1	mm10_ERCC_SIRV	chr8	123212772	123204269	-	7	2147	26474	69285	ENSMUSG00000000743.9	ENSMUST00000000759.8	Chmp1a	Chmp1a-201	Known	Known	None	0.30000001192092896	None	None	None	None
m54284U_191107_221739/169607388/ccs	PacBio_Cortex_Rep1	mm10_ERCC_SIRV	chr12	111672285	111669366	-	7	1509	37223	649459	ENSMUSG00000001270.9	ENCODEMT000649459	Ckb	ENCODEMT000649459	Known	NIC	None	0.10000000149011612	None	None	None	None
m54284U_191107_221739/88080501/ccs	PacBio_Cortex_Rep1	mm10_ERCC_SIRV	chr8	123212746	123204269	-	7	2121	26474	69285	ENSMUSG00000000743.9	ENSMUST00000000759.8	Chmp1a	Chmp1a-201	Known	Known	None	0.30000001192092896	None	None	None	None
m54284U_191107_221739/169608731/ccs	PacBio_Cortex_Rep1	mm10_ERCC_SIRV	chr12	111672283	111669362	-	5	2263	37223	649473	ENSMUSG00000001270.9	ENCODEMT000649473	Ckb	ENCODEMT000649473	Known	NIC	None	0.10000000149011612	None	None	None	None
m54284U_191107_221739/169609147/ccs	PacBio_Cortex_Rep1	mm10_ERCC_SIRV	chr12	111672296	111669362	-	8	1429	37223	97620	ENSMUSG00000001270.9	ENSMUST00000001304.8	Ckb	Ckb-201	Known	Known	None	0.10000000149011612	None	None	None	None
m54284U_191107_221739/88212105/ccs	PacBio_Cortex_Rep1	mm10_ERCC_SIRV	chr8	123212751	123204269	-	7	2126	26474	69285	ENSMUSG00000000743.9	ENSMUST00000000759.8	Chmp1a	Chmp1a-201	Known	Known	None	0.30000001192092896	None	None	None	None
m54284U_191107_221739/169609942/ccs	PacBio_Cortex_Rep1	mm10_ERCC_SIRV	chr12	111672299	111669362	-	8	1432	37223	97620	ENSMUSG00000001270.9	ENSMUST00000001304.8	Ckb	Ckb-201	Known	Known	None	0.10000000149011612	None	None	None	None
m54284U_191107_221739/88409040/ccs	PacBio_Cortex_Rep1	mm10_ERCC_SIRV	chr8	123212723	123204269	-	7	2098	26474	69285	ENSMUSG00000000743.9	ENSMUST00000000759.8	Chmp1a	Chmp1a-201	Known	Known	None	0.30000001192092896	None	None	None	None
m54284U_191107_221739/169672808/ccs	PacBio_Cortex_Rep1	mm10_ERCC_SIRV	chr12	111672296	111669362	-	8	1429	37223	97620	ENSMUSG00000001270.9	ENSMUST00000001304.8	Ckb	Ckb-201	Known	Known	None	0.10000000149011612	None	None	None	None
m54284U_191107_221739/88475016/ccs	PacBio_Cortex_Rep1	mm10_ERCC_SIRV	chr8	123212729	123204269	-	7	2117	26474	69285	ENSMUSG00000000743.9	ENSMUST00000000759.8	Chmp1a	Chmp1a-201	Known	Known	None	0.30000001192092896	None	None	None	None
m54284U_191107_221739/169673246/ccs	PacBio_Cortex_Rep1	mm10_ERCC_SIRV	chr12	111672300	111669362	-	8	1433	37223	97620	ENSMUSG00000001270.9	ENSMUST00000001304.8	Ckb	Ckb-201	Known	Known	None	0.10000000149011612	None	None	None	None
m54284U_191107_221739/169673435/ccs	PacBio_Cortex_Rep1	mm10_ERCC_SIRV	chr12	111672296	111669362	-	8	1429	37223	97620	ENSMUSG00000001270.9	ENSMUST00000001304.8	Ckb	Ckb-201	Known	Known	None	0.10000000149011612	None	None	None	None
m54284U_191107_221739/88606138/ccs	PacBio_Cortex_Rep1	mm10_ERCC_SIRV	chr8	123212762	123204269	-	7	2137	26474	69285	ENSMUSG00000000743.9	ENSMUST00000000759.8	Chmp1a	Chmp1a-201	Known	Known	None	0.30000001192092896	None	None	None	None
m54284U_191107_221739/169674628/ccs	PacBio_Cortex_Rep1	mm10_ERCC_SIRV	chr12	111672297	111669362	-	8	1430	37223	97620	ENSMUSG00000001270.9	ENSMUST00000001304.8	Ckb	Ckb-201	Known	Known	None	0.10000000149011612	None	None	None	None
m54284U_191107_221739/88607512/ccs	PacBio_Cortex_Rep1	mm10_ERCC_SIRV	chr8	123212760	123204269	-	7	2135	26474	69285	ENSMUSG00000000743.9	ENSMUST00000000759.8	Chmp1a	Chmp1a-201	Known	Known	None	0.30000001192092896	None	None	None	None
m54284U_191107_221739/169738306/ccs	PacBio_Cortex_Rep1	mm10_ERCC_SIRV	chr12	111672297	111669362	-	8	1424	37223	97620	ENSMUSG00000001270.9	ENSMUST00000001304.8	Ckb	Ckb-201	Known	Known	None	0.10000000149011612	None	None	None	None
m54284U_191107_221739/169739336/ccs	PacBio_Cortex_Rep1	mm10_ERCC_SIRV	chr12	111670634	111669363	-	1	1424	37223	649464	ENSMUSG00000001270.9	ENCODEMT000649464	Ckb	ENCODEMT000649464	Known	Genomic	None	0.10000000149011612	None	None	None	None
m54284U_191107_221739/88867390/ccs	PacBio_Cortex_Rep1	mm10_ERCC_SIRV	chr8	123212758	123204269	-	7	2133	26474	69285	ENSMUSG00000000743.9	ENSMUST00000000759.8	Chmp1a	Chmp1a-201	Known	Known	None	0.30000001192092896	None	None	None	None
m54284U_191107_221739/169739724/ccs	PacBio_Cortex_Rep1	mm10_ERCC_SIRV	chr12	111672297	111669362	-	8	1430	37223	97620	ENSMUSG00000001270.9	ENSMUST00000001304.8	Ckb	Ckb-201	Known	Known	None	0.10000000149011612	None	None	None	None
m54284U_191107_221739/88933417/ccs	PacBio_Cortex_Rep1	mm10_ERCC_SIRV	chr8	123212760	123204269	-	7	2135	26474	69285	ENSMUSG00000000743.9	ENSMUST00000000759.8	Chmp1a	Chmp1a-201	Known	Known	None	0.30000001192092896	None	None	None	None
m54284U_191107_221739/169740796/ccs	PacBio_Cortex_Rep1	mm10_ERCC_SIRV	chr12	111672299	111669362	-	8	1432	37223	97620	ENSMUSG00000001270.9	ENSMUST00000001304.8	Ckb	Ckb-201	Known	Known	None	0.10000000149011612	None	None	None	None
m54284U_191107_221739/88933682/ccs	PacBio_Cortex_Rep1	mm10_ERCC_SIRV	chr8	123212759	123204269	-	7	2134	26474	69285	ENSMUSG00000000743.9	ENSMUST00000000759.8	Chmp1a	Chmp1a-201	Known	Known	None	0.30000001192092896	None	None	None	None
m54284U_191107_221739/169804219/ccs	PacBio_Cortex_Rep1	mm10_ERCC_SIRV	chr12	111672296	111669362	-	8	1429	37223	97620	ENSMUSG00000001270.9	ENSMUST00000001304.8	Ckb	Ckb-201	Known	Known	None	0.10000000149011612	None	None	None	None
m54284U_191107_221739/169804260/ccs	PacBio_Cortex_Rep1	mm10_ERCC_SIRV	chr12	111672299	111669362	-	8	1432	37223	97620	ENSMUSG00000001270.9	ENSMUST00000001304.8	Ckb	Ckb-201	Known	Known	None	0.10000000149011612	None	None	None	None
m54284U_191107_221739/89328369/ccs	PacBio_Cortex_Rep1	mm10_ERCC_SIRV	chr8	123212745	123204269	-	7	2120	26474	69285	ENSMUSG00000000743.9	ENSMUST00000000759.8	Chmp1a	Chmp1a-201	Known	Known	None	0.30000001192092896	None	None	None	None
m54284U_191107_221739/169804280/ccs	PacBio_Cortex_Rep1	mm10_ERCC_SIRV	chr12	111672299	111669362	-	8	1432	37223	97620	ENSMUSG00000001270.9	ENSMUST00000001304.8	Ckb	Ckb-201	Known	Known	None	0.10000000149011612	None	None	None	None
m54284U_191107_221739/89393516/ccs	PacBio_Cortex_Rep1	mm10_ERCC_SIRV	chr8	123212791	123204267	-	7	2168	26474	650531	ENSMUSG00000000743.9	ENCODEMT000650531	Chmp1a	ENCODEMT000650531	Known	NNC	None	0.30000001192092896	None	None	None	None
m54284U_191107_221739/169804370/ccs	PacBio_Cortex_Rep1	mm10_ERCC_SIRV	chr12	111672296	111669362	-	8	1429	37223	97620	ENSMUSG00000001270.9	ENSMUST00000001304.8	Ckb	Ckb-201	Known	Known	None	0.10000000149011612	None	None	None	None
m54284U_191107_221739/89459176/ccs	PacBio_Cortex_Rep1	mm10_ERCC_SIRV	chr8	123212754	123204269	-	7	2129	26474	69285	ENSMUSG00000000743.9	ENSMUST00000000759.8	Chmp1a	Chmp1a-201	Known	Known	None	0.30000001192092896	None	None	None	None
m54284U_191107_221739/169805228/ccs	PacBio_Cortex_Rep1	mm10_ERCC_SIRV	chr12	111672299	111669362	-	8	1432	37223	97620	ENSMUSG00000001270.9	ENSMUST00000001304.8	Ckb	Ckb-201	Known	Known	None	0.10000000149011612	None	None	None	None
m54284U_191107_221739/169805464/ccs	PacBio_Cortex_Rep1	mm10_ERCC_SIRV	chr12	111672299	111669362	-	8	1432	37223	97620	ENSMUSG00000001270.9	ENSMUST00000001304.8	Ckb	Ckb-201	Known	Known	None	0.10000000149011612	None	None	None	None
m54284U_191107_221739/89719957/ccs	PacBio_Cortex_Rep1	mm10_ERCC_SIRV	chr8	123212759	123204269	-	7	2134	26474	69285	ENSMUSG00000000743.9	ENSMUST00000000759.8	Chmp1a	Chmp1a-201	Known	Known	None	0.30000001192092896	None	None	None	None
m54284U_191107_221739/169805799/ccs	PacBio_Cortex_Rep1	mm10_ERCC_SIRV	chr12	111672297	111669362	-	8	1430	37223	97620	ENSMUSG00000001270.9	ENSMUST00000001304.8	Ckb	Ckb-201	Known	Known	None	0.10000000149011612	None	None	None	None
m54284U_191107_221739/89720032/ccs	PacBio_Cortex_Rep1	mm10_ERCC_SIRV	chr8	123212775	123204269	-	7	2150	26474	69285	ENSMUSG00000000743.9	ENSMUST00000000759.8	Chmp1a	Chmp1a-201	Known	Known	None	0.30000001192092896	None	None	None	None
m54284U_191107_221739/169806180/ccs	PacBio_Cortex_Rep1	mm10_ERCC_SIRV	chr12	111672296	111669362	-	8	1429	37223	97620	ENSMUSG00000001270.9	ENSMUST00000001304.8	Ckb	Ckb-201	Known	Known	None	0.10000000149011612	None	None	None	None
m54284U_191107_221739/89851065/ccs	PacBio_Cortex_Rep1	mm10_ERCC_SIRV	chr8	123212756	123204269	-	7	2131	26474	69285	ENSMUSG00000000743.9	ENSMUST00000000759.8	Chmp1a	Chmp1a-201	Known	Known	None	0.30000001192092896	None	None	None	None
m54284U_191107_221739/169806262/ccs	PacBio_Cortex_Rep1	mm10_ERCC_SIRV	chr12	111672296	111669362	-	8	1429	37223	97620	ENSMUSG00000001270.9	ENSMUST00000001304.8	Ckb	Ckb-201	Known	Known	None	0.10000000149011612	None	None	None	None
m54284U_191107_221739/169870264/ccs	PacBio_Cortex_Rep1	mm10_ERCC_SIRV	chr12	111672296	111669362	-	8	1429	37223	97620	ENSMUSG00000001270.9	ENSMUST00000001304.8	Ckb	Ckb-201	Known	Known	None	0.10000000149011612	None	None	None	None
m54284U_191107_221739/90571856/ccs	PacBio_Cortex_Rep1	mm10_ERCC_SIRV	chr8	123212739	123204269	-	7	2114	26474	69285	ENSMUSG00000000743.9	ENSMUST00000000759.8	Chmp1a	Chmp1a-201	Known	Known	None	0.30000001192092896	None	None	None	None
m54284U_191107_221739/169870364/ccs	PacBio_Cortex_Rep1	mm10_ERCC_SIRV	chr12	111669960	111669362	-	2	550	37223	97619	ENSMUSG00000001270.9	ENSMUST00000222705.1	Ckb	Ckb-204	Known	Known	None	0.10000000149011612	None	None	None	None
m54284U_191107_221739/90637782/ccs	PacBio_Cortex_Rep1	mm10_ERCC_SIRV	chr8	123212764	123204269	-	7	2139	26474	69285	ENSMUSG00000000743.9	ENSMUST00000000759.8	Chmp1a	Chmp1a-201	Known	Known	None	0.30000001192092896	None	None	None	None
m54284U_191107_221739/169871521/ccs	PacBio_Cortex_Rep1	mm10_ERCC_SIRV	chr12	111672202	111669370	-	7	1283	37223	649454	ENSMUSG00000001270.9	ENCODEMT000649454	Ckb	ENCODEMT000649454	Known	ISM	Suffix	0.10000000149011612	None	None	None	None
m54284U_191107_221739/90638099/ccs	PacBio_Cortex_Rep1	mm10_ERCC_SIRV	chr8	123212744	123204269	-	7	2119	26474	69285	ENSMUSG00000000743.9	ENSMUST00000000759.8	Chmp1a	Chmp1a-201	Known	Known	None	0.30000001192092896	None	None	None	None
m54284U_191107_221739/169871753/ccs	PacBio_Cortex_Rep1	mm10_ERCC_SIRV	chr12	111672299	111669362	-	8	1432	37223	97620	ENSMUSG00000001270.9	ENSMUST00000001304.8	Ckb	Ckb-201	Known	Known	None	0.10000000149011612	None	None	None	None
m54284U_191107_221739/90702309/ccs	PacBio_Cortex_Rep1	mm10_ERCC_SIRV	chr8	123212759	123204269	-	7	2134	26474	69285	ENSMUSG00000000743.9	ENSMUST00000000759.8	Chmp1a	Chmp1a-201	Known	Known	None	0.30000001192092896	None	None	None	None
m54284U_191107_221739/169934991/ccs	PacBio_Cortex_Rep1	mm10_ERCC_SIRV	chr12	111672296	111669362	-	8	1429	37223	97620	ENSMUSG00000001270.9	ENSMUST00000001304.8	Ckb	Ckb-201	Known	Known	None	0.10000000149011612	None	None	None	None
m54284U_191107_221739/91162748/ccs	PacBio_Cortex_Rep1	mm10_ERCC_SIRV	chr8	123212754	123204269	-	7	2129	26474	69285	ENSMUSG00000000743.9	ENSMUST00000000759.8	Chmp1a	Chmp1a-201	Known	Known	None	0.30000001192092896	None	None	None	None
m54284U_191107_221739/169935354/ccs	PacBio_Cortex_Rep1	mm10_ERCC_SIRV	chr12	111672296	111669362	-	8	1429	37223	97620	ENSMUSG00000001270.9	ENSMUST00000001304.8	Ckb	Ckb-201	Known	Known	None	0.10000000149011612	None	None	None	None
m54284U_191107_221739/169935897/ccs	PacBio_Cortex_Rep1	mm10_ERCC_SIRV	chr12	111672296	111669362	-	8	1429	37223	97620	ENSMUSG00000001270.9	ENSMUST00000001304.8	Ckb	Ckb-201	Known	Known	None	0.10000000149011612	None	None	None	None
m54284U_191107_221739/91358817/ccs	PacBio_Cortex_Rep1	mm10_ERCC_SIRV	chr8	123212737	123204269	-	7	2112	26474	69285	ENSMUSG00000000743.9	ENSMUST00000000759.8	Chmp1a	Chmp1a-201	Known	Known	None	0.30000001192092896	None	None	None	None
m54284U_191107_221739/169935969/ccs	PacBio_Cortex_Rep1	mm10_ERCC_SIRV	chr12	111672299	111669362	-	8	1425	37223	97620	ENSMUSG00000001270.9	ENSMUST00000001304.8	Ckb	Ckb-201	Known	Known	None	0.10000000149011612	None	None	None	None
m54284U_191107_221739/91359265/ccs	PacBio_Cortex_Rep1	mm10_ERCC_SIRV	chr8	123212769	123204269	-	7	2144	26474	69285	ENSMUSG00000000743.9	ENSMUST00000000759.8	Chmp1a	Chmp1a-201	Known	Known	None	0.30000001192092896	None	None	None	None
m54284U_191107_221739/169936162/ccs	PacBio_Cortex_Rep1	mm10_ERCC_SIRV	chr12	111672296	111669362	-	8	1429	37223	97620	ENSMUSG00000001270.9	ENSMUST00000001304.8	Ckb	Ckb-201	Known	Known	None	0.10000000149011612	None	None	None	None
m54284U_191107_221739/91424890/ccs	PacBio_Cortex_Rep1	mm10_ERCC_SIRV	chr8	123212763	123204269	-	7	2138	26474	69285	ENSMUSG00000000743.9	ENSMUST00000000759.8	Chmp1a	Chmp1a-201	Known	Known	None	0.30000001192092896	None	None	None	None
m54284U_191107_221739/169936631/ccs	PacBio_Cortex_Rep1	mm10_ERCC_SIRV	chr12	111672296	111669362	-	8	1429	37223	97620	ENSMUSG00000001270.9	ENSMUST00000001304.8	Ckb	Ckb-201	Known	Known	None	0.10000000149011612	None	None	None	None
m54284U_191107_221739/170001280/ccs	PacBio_Cortex_Rep1	mm10_ERCC_SIRV	chr12	111672296	111669362	-	8	1429	37223	97620	ENSMUSG00000001270.9	ENSMUST00000001304.8	Ckb	Ckb-201	Known	Known	None	0.10000000149011612	None	None	None	None
m54284U_191107_221739/91622084/ccs	PacBio_Cortex_Rep1	mm10_ERCC_SIRV	chr8	123212772	123204269	-	7	2147	26474	69285	ENSMUSG00000000743.9	ENSMUST00000000759.8	Chmp1a	Chmp1a-201	Known	Known	None	0.30000001192092896	None	None	None	None
m54284U_191107_221739/170002808/ccs	PacBio_Cortex_Rep1	mm10_ERCC_SIRV	chr12	111672296	111669362	-	8	1429	37223	97620	ENSMUSG00000001270.9	ENSMUST00000001304.8	Ckb	Ckb-201	Known	Known	None	0.10000000149011612	None	None	None	None
m54284U_191107_221739/91816285/ccs	PacBio_Cortex_Rep1	mm10_ERCC_SIRV	chr8	123212759	123204269	-	7	2134	26474	69285	ENSMUSG00000000743.9	ENSMUST00000000759.8	Chmp1a	Chmp1a-201	Known	Known	None	0.30000001192092896	None	None	None	None
m54284U_191107_221739/170067031/ccs	PacBio_Cortex_Rep1	mm10_ERCC_SIRV	chr12	111672299	111669362	-	8	1432	37223	97620	ENSMUSG00000001270.9	ENSMUST00000001304.8	Ckb	Ckb-201	Known	Known	None	0.10000000149011612	None	None	None	None
m54284U_191107_221739/92080854/ccs	PacBio_Cortex_Rep1	mm10_ERCC_SIRV	chr8	123212738	123204269	-	7	2113	26474	69285	ENSMUSG00000000743.9	ENSMUST00000000759.8	Chmp1a	Chmp1a-201	Known	Known	None	0.30000001192092896	None	None	None	None
m54284U_191107_221739/170131748/ccs	PacBio_Cortex_Rep1	mm10_ERCC_SIRV	chr12	111672296	111669362	-	8	1429	37223	97620	ENSMUSG00000001270.9	ENSMUST00000001304.8	Ckb	Ckb-201	Known	Known	None	0.10000000149011612	None	None	None	None
m54284U_191107_221739/170132127/ccs	PacBio_Cortex_Rep1	mm10_ERCC_SIRV	chr12	111672299	111669362	-	8	1432	37223	97620	ENSMUSG00000001270.9	ENSMUST00000001304.8	Ckb	Ckb-201	Known	Known	None	0.10000000149011612	None	None	None	None
m54284U_191107_221739/92340849/ccs	PacBio_Cortex_Rep1	mm10_ERCC_SIRV	chr8	123212738	123204269	-	7	2113	26474	69285	ENSMUSG00000000743.9	ENSMUST00000000759.8	Chmp1a	Chmp1a-201	Known	Known	None	0.30000001192092896	None	None	None	None
m54284U_191107_221739/170132201/ccs	PacBio_Cortex_Rep1	mm10_ERCC_SIRV	chr12	111672300	111669362	-	8	1433	37223	97620	ENSMUSG00000001270.9	ENSMUST00000001304.8	Ckb	Ckb-201	Known	Known	None	0.10000000149011612	None	None	None	None
m54284U_191107_221739/92536951/ccs	PacBio_Cortex_Rep1	mm10_ERCC_SIRV	chr8	123212759	123204269	-	7	2134	26474	69285	ENSMUSG00000000743.9	ENSMUST00000000759.8	Chmp1a	Chmp1a-201	Known	Known	None	0.30000001192092896	None	None	None	None
m54284U_191107_221739/170132281/ccs	PacBio_Cortex_Rep1	mm10_ERCC_SIRV	chr12	111672296	111669362	-	8	1429	37223	97620	ENSMUSG00000001270.9	ENSMUST00000001304.8	Ckb	Ckb-201	Known	Known	None	0.10000000149011612	None	None	None	None
m54284U_191107_221739/92604403/ccs	PacBio_Cortex_Rep1	mm10_ERCC_SIRV	chr8	123212739	123204269	-	7	2114	26474	69285	ENSMUSG00000000743.9	ENSMUST00000000759.8	Chmp1a	Chmp1a-201	Known	Known	None	0.30000001192092896	None	None	None	None
m54284U_191107_221739/170132388/ccs	PacBio_Cortex_Rep1	mm10_ERCC_SIRV	chr12	111672296	111669362	-	8	1429	37223	97620	ENSMUSG00000001270.9	ENSMUST00000001304.8	Ckb	Ckb-201	Known	Known	None	0.10000000149011612	None	None	None	None
m54284U_191107_221739/170132596/ccs	PacBio_Cortex_Rep1	mm10_ERCC_SIRV	chr12	111672296	111669362	-	8	1429	37223	97620	ENSMUSG00000001270.9	ENSMUST00000001304.8	Ckb	Ckb-201	Known	Known	None	0.10000000149011612	None	None	None	None
m54284U_191107_221739/92865166/ccs	PacBio_Cortex_Rep1	mm10_ERCC_SIRV	chr8	123212739	123204269	-	7	2114	26474	69285	ENSMUSG00000000743.9	ENSMUST00000000759.8	Chmp1a	Chmp1a-201	Known	Known	None	0.30000001192092896	None	None	None	None
m54284U_191107_221739/170133660/ccs	PacBio_Cortex_Rep1	mm10_ERCC_SIRV	chr12	111672332	111669362	-	8	1465	37223	97620	ENSMUSG00000001270.9	ENSMUST00000001304.8	Ckb	Ckb-201	Known	Known	None	0.10000000149011612	None	None	None	None
m54284U_191107_221739/94111018/ccs	PacBio_Cortex_Rep1	mm10_ERCC_SIRV	chr8	123212756	123204269	-	7	2131	26474	69285	ENSMUSG00000000743.9	ENSMUST00000000759.8	Chmp1a	Chmp1a-201	Known	Known	None	0.30000001192092896	None	None	None	None
m54284U_191107_221739/170198126/ccs	PacBio_Cortex_Rep1	mm10_ERCC_SIRV	chr12	111672296	111669362	-	8	1429	37223	97620	ENSMUSG00000001270.9	ENSMUST00000001304.8	Ckb	Ckb-201	Known	Known	None	0.10000000149011612	None	None	None	None
m54284U_191107_221739/94241798/ccs	PacBio_Cortex_Rep1	mm10_ERCC_SIRV	chr8	123212784	123204268	-	6	2142	26474	650524	ENSMUSG00000000743.9	ENCODEMT000650524	Chmp1a	ENCODEMT000650524	Known	NIC	None	0.30000001192092896	None	None	None	None
m54284U_191107_221739/170198323/ccs	PacBio_Cortex_Rep1	mm10_ERCC_SIRV	chr12	111672296	111669362	-	8	1429	37223	97620	ENSMUSG00000001270.9	ENSMUST00000001304.8	Ckb	Ckb-201	Known	Known	None	0.10000000149011612	None	None	None	None
m54284U_191107_221739/170198687/ccs	PacBio_Cortex_Rep1	mm10_ERCC_SIRV	chr12	111672300	111669362	-	8	1433	37223	97620	ENSMUSG00000001270.9	ENSMUST00000001304.8	Ckb	Ckb-201	Known	Known	None	0.10000000149011612	None	None	None	None
m54284U_191107_221739/94700686/ccs	PacBio_Cortex_Rep1	mm10_ERCC_SIRV	chr8	123212762	123204269	-	7	2137	26474	69285	ENSMUSG00000000743.9	ENSMUST00000000759.8	Chmp1a	Chmp1a-201	Known	Known	None	0.30000001192092896	None	None	None	None
m54284U_191107_221739/170199002/ccs	PacBio_Cortex_Rep1	mm10_ERCC_SIRV	chr12	111672300	111669362	-	8	1433	37223	97620	ENSMUSG00000001270.9	ENSMUST00000001304.8	Ckb	Ckb-201	Known	Known	None	0.10000000149011612	None	None	None	None
m54284U_191107_221739/95029904/ccs	PacBio_Cortex_Rep1	mm10_ERCC_SIRV	chr8	123212755	123204269	-	7	2130	26474	69285	ENSMUSG00000000743.9	ENSMUST00000000759.8	Chmp1a	Chmp1a-201	Known	Known	None	0.30000001192092896	None	None	None	None
m54284U_191107_221739/170199075/ccs	PacBio_Cortex_Rep1	mm10_ERCC_SIRV	chr12	111672294	111669362	-	8	1427	37223	97620	ENSMUSG00000001270.9	ENSMUST00000001304.8	Ckb	Ckb-201	Known	Known	None	0.10000000149011612	None	None	None	None
m54284U_191107_221739/95094458/ccs	PacBio_Cortex_Rep1	mm10_ERCC_SIRV	chr8	123212759	123204269	-	7	2134	26474	69285	ENSMUSG00000000743.9	ENSMUST00000000759.8	Chmp1a	Chmp1a-201	Known	Known	None	0.30000001192092896	None	None	None	None
m54284U_191107_221739/170199245/ccs	PacBio_Cortex_Rep1	mm10_ERCC_SIRV	chr12	111672299	111669362	-	8	1432	37223	97620	ENSMUSG00000001270.9	ENSMUST00000001304.8	Ckb	Ckb-201	Known	Known	None	0.10000000149011612	None	None	None	None
m54284U_191107_221739/170199391/ccs	PacBio_Cortex_Rep1	mm10_ERCC_SIRV	chr12	111672299	111669362	-	8	1432	37223	97620	ENSMUSG00000001270.9	ENSMUST00000001304.8	Ckb	Ckb-201	Known	Known	None	0.10000000149011612	None	None	None	None
m54284U_191107_221739/95421087/ccs	PacBio_Cortex_Rep1	mm10_ERCC_SIRV	chr8	123212763	123204269	-	7	2138	26474	69285	ENSMUSG00000000743.9	ENSMUST00000000759.8	Chmp1a	Chmp1a-201	Known	Known	None	0.30000001192092896	None	None	None	None
m54284U_191107_221739/170263178/ccs	PacBio_Cortex_Rep1	mm10_ERCC_SIRV	chr12	111672300	111669362	-	8	1433	37223	97620	ENSMUSG00000001270.9	ENSMUST00000001304.8	Ckb	Ckb-201	Known	Known	None	0.10000000149011612	None	None	None	None
m54284U_191107_221739/96207360/ccs	PacBio_Cortex_Rep1	mm10_ERCC_SIRV	chr8	123212760	123204269	-	7	2135	26474	69285	ENSMUSG00000000743.9	ENSMUST00000000759.8	Chmp1a	Chmp1a-201	Known	Known	None	0.30000001192092896	None	None	None	None
m54284U_191107_221739/170264973/ccs	PacBio_Cortex_Rep1	mm10_ERCC_SIRV	chr12	111672296	111669362	-	8	1429	37223	97620	ENSMUSG00000001270.9	ENSMUST00000001304.8	Ckb	Ckb-201	Known	Known	None	0.10000000149011612	None	None	None	None
m54284U_191107_221739/96208028/ccs	PacBio_Cortex_Rep1	mm10_ERCC_SIRV	chr8	123212735	123204269	-	7	2110	26474	69285	ENSMUSG00000000743.9	ENSMUST00000000759.8	Chmp1a	Chmp1a-201	Known	Known	None	0.30000001192092896	None	None	None	None
m54284U_191107_221739/170328590/ccs	PacBio_Cortex_Rep1	mm10_ERCC_SIRV	chr12	111672296	111669362	-	8	1429	37223	97620	ENSMUSG00000001270.9	ENSMUST00000001304.8	Ckb	Ckb-201	Known	Known	None	0.10000000149011612	None	None	None	None
m54284U_191107_221739/96273082/ccs	PacBio_Cortex_Rep1	mm10_ERCC_SIRV	chr8	123212726	123204269	-	7	2101	26474	69285	ENSMUSG00000000743.9	ENSMUST00000000759.8	Chmp1a	Chmp1a-201	Known	Known	None	0.30000001192092896	None	None	None	None
m54284U_191107_221739/170329253/ccs	PacBio_Cortex_Rep1	mm10_ERCC_SIRV	chr12	111672296	111669362	-	8	1429	37223	97620	ENSMUSG00000001270.9	ENSMUST00000001304.8	Ckb	Ckb-201	Known	Known	None	0.10000000149011612	None	None	None	None
m54284U_191107_221739/170329263/ccs	PacBio_Cortex_Rep1	mm10_ERCC_SIRV	chr12	111672299	111669362	-	8	1432	37223	97620	ENSMUSG00000001270.9	ENSMUST00000001304.8	Ckb	Ckb-201	Known	Known	None	0.10000000149011612	None	None	None	None
m54284U_191107_221739/96600159/ccs	PacBio_Cortex_Rep1	mm10_ERCC_SIRV	chr8	123212739	123204267	-	7	2116	26474	650531	ENSMUSG00000000743.9	ENCODEMT000650531	Chmp1a	ENCODEMT000650531	Known	NNC	None	0.30000001192092896	None	None	None	None
m54284U_191107_221739/170330322/ccs	PacBio_Cortex_Rep1	mm10_ERCC_SIRV	chr12	111672300	111669362	-	8	1433	37223	97620	ENSMUSG00000001270.9	ENSMUST00000001304.8	Ckb	Ckb-201	Known	Known	None	0.10000000149011612	None	None	None	None
m54284U_191107_221739/96863588/ccs	PacBio_Cortex_Rep1	mm10_ERCC_SIRV	chr8	123212788	123204269	-	7	2163	26474	69285	ENSMUSG00000000743.9	ENSMUST00000000759.8	Chmp1a	Chmp1a-201	Known	Known	None	0.30000001192092896	None	None	None	None
m54284U_191107_221739/170330533/ccs	PacBio_Cortex_Rep1	mm10_ERCC_SIRV	chr12	111672299	111669362	-	8	1432	37223	97620	ENSMUSG00000001270.9	ENSMUST00000001304.8	Ckb	Ckb-201	Known	Known	None	0.10000000149011612	None	None	None	None
m54284U_191107_221739/97257873/ccs	PacBio_Cortex_Rep1	mm10_ERCC_SIRV	chr8	123212731	123204269	-	7	2106	26474	69285	ENSMUSG00000000743.9	ENSMUST00000000759.8	Chmp1a	Chmp1a-201	Known	Known	None	0.30000001192092896	None	None	None	None
m54284U_191107_221739/170393946/ccs	PacBio_Cortex_Rep1	mm10_ERCC_SIRV	chr12	111672296	111669362	-	8	1429	37223	97620	ENSMUSG00000001270.9	ENSMUST00000001304.8	Ckb	Ckb-201	Known	Known	None	0.10000000149011612	None	None	None	None
m54284U_191107_221739/170394367/ccs	PacBio_Cortex_Rep1	mm10_ERCC_SIRV	chr12	111672296	111669362	-	8	1429	37223	97620	ENSMUSG00000001270.9	ENSMUST00000001304.8	Ckb	Ckb-201	Known	Known	None	0.10000000149011612	None	None	None	None
m54284U_191107_221739/97518064/ccs	PacBio_Cortex_Rep1	mm10_ERCC_SIRV	chr8	123212768	123204269	-	7	2143	26474	69285	ENSMUSG00000000743.9	ENSMUST00000000759.8	Chmp1a	Chmp1a-201	Known	Known	None	0.30000001192092896	None	None	None	None
m54284U_191107_221739/170396403/ccs	PacBio_Cortex_Rep1	mm10_ERCC_SIRV	chr12	111672287	111669363	-	6	2190	37223	649466	ENSMUSG00000001270.9	ENCODEMT000649466	Ckb	ENCODEMT000649466	Known	NIC	None	0.10000000149011612	None	None	None	None
m54284U_191107_221739/97649678/ccs	PacBio_Cortex_Rep1	mm10_ERCC_SIRV	chr8	123212741	123204269	-	7	2116	26474	69285	ENSMUSG00000000743.9	ENSMUST00000000759.8	Chmp1a	Chmp1a-201	Known	Known	None	0.30000001192092896	None	None	None	None
m54284U_191107_221739/170459498/ccs	PacBio_Cortex_Rep1	mm10_ERCC_SIRV	chr12	111672299	111669362	-	8	1432	37223	97620	ENSMUSG00000001270.9	ENSMUST00000001304.8	Ckb	Ckb-201	Known	Known	None	0.10000000149011612	None	None	None	None
m54284U_191107_221739/97846536/ccs	PacBio_Cortex_Rep1	mm10_ERCC_SIRV	chr8	123212735	123204269	-	7	2110	26474	69285	ENSMUSG00000000743.9	ENSMUST00000000759.8	Chmp1a	Chmp1a-201	Known	Known	None	0.30000001192092896	None	None	None	None
m54284U_191107_221739/170460337/ccs	PacBio_Cortex_Rep1	mm10_ERCC_SIRV	chr12	111672296	111669362	-	8	1429	37223	97620	ENSMUSG00000001270.9	ENSMUST00000001304.8	Ckb	Ckb-201	Known	Known	None	0.10000000149011612	None	None	None	None
m54284U_191107_221739/170460796/ccs	PacBio_Cortex_Rep1	mm10_ERCC_SIRV	chr12	111672296	111669362	-	8	1429	37223	97620	ENSMUSG00000001270.9	ENSMUST00000001304.8	Ckb	Ckb-201	Known	Known	None	0.10000000149011612	None	None	None	None
m54284U_191107_221739/98044288/ccs	PacBio_Cortex_Rep1	mm10_ERCC_SIRV	chr8	123212754	123204269	-	7	2129	26474	69285	ENSMUSG00000000743.9	ENSMUST00000000759.8	Chmp1a	Chmp1a-201	Known	Known	None	0.30000001192092896	None	None	None	None
m54284U_191107_221739/170460937/ccs	PacBio_Cortex_Rep1	mm10_ERCC_SIRV	chr12	111672299	111669362	-	8	1432	37223	97620	ENSMUSG00000001270.9	ENSMUST00000001304.8	Ckb	Ckb-201	Known	Known	None	0.10000000149011612	None	None	None	None
m54284U_191107_221739/98436154/ccs	PacBio_Cortex_Rep1	mm10_ERCC_SIRV	chr8	123212773	123204269	-	7	2148	26474	69285	ENSMUSG00000000743.9	ENSMUST00000000759.8	Chmp1a	Chmp1a-201	Known	Known	None	0.30000001192092896	None	None	None	None
m54284U_191107_221739/170461158/ccs	PacBio_Cortex_Rep1	mm10_ERCC_SIRV	chr12	111672299	111669362	-	8	1432	37223	97620	ENSMUSG00000001270.9	ENSMUST00000001304.8	Ckb	Ckb-201	Known	Known	None	0.10000000149011612	None	None	None	None
m54284U_191107_221739/98502568/ccs	PacBio_Cortex_Rep1	mm10_ERCC_SIRV	chr8	123212741	123204269	-	7	2116	26474	69285	ENSMUSG00000000743.9	ENSMUST00000000759.8	Chmp1a	Chmp1a-201	Known	Known	None	0.30000001192092896	None	None	None	None
m54284U_191107_221739/170461882/ccs	PacBio_Cortex_Rep1	mm10_ERCC_SIRV	chr12	111672299	111669362	-	8	1432	37223	97620	ENSMUSG00000001270.9	ENSMUST00000001304.8	Ckb	Ckb-201	Known	Known	None	0.10000000149011612	None	None	None	None
m54284U_191107_221739/170525125/ccs	PacBio_Cortex_Rep1	mm10_ERCC_SIRV	chr12	111672297	111669362	-	8	1430	37223	97620	ENSMUSG00000001270.9	ENSMUST00000001304.8	Ckb	Ckb-201	Known	Known	None	0.10000000149011612	None	None	None	None
m54284U_191107_221739/99287695/ccs	PacBio_Cortex_Rep1	mm10_ERCC_SIRV	chr8	123212748	123204269	-	7	2138	26474	69285	ENSMUSG00000000743.9	ENSMUST00000000759.8	Chmp1a	Chmp1a-201	Known	Known	None	0.30000001192092896	None	None	None	None
m54284U_191107_221739/170526117/ccs	PacBio_Cortex_Rep1	mm10_ERCC_SIRV	chr12	111672296	111669362	-	8	1429	37223	97620	ENSMUSG00000001270.9	ENSMUST00000001304.8	Ckb	Ckb-201	Known	Known	None	0.10000000149011612	None	None	None	None
m54284U_191107_221739/99813349/ccs	PacBio_Cortex_Rep1	mm10_ERCC_SIRV	chr8	123212722	123204269	-	7	2097	26474	69285	ENSMUSG00000000743.9	ENSMUST00000000759.8	Chmp1a	Chmp1a-201	Known	Known	None	0.30000001192092896	None	None	None	None
m54284U_191107_221739/170526188/ccs	PacBio_Cortex_Rep1	mm10_ERCC_SIRV	chr12	111672293	111669362	-	8	1426	37223	97620	ENSMUSG00000001270.9	ENSMUST00000001304.8	Ckb	Ckb-201	Known	Known	None	0.10000000149011612	None	None	None	None
m54284U_191107_221739/99943818/ccs	PacBio_Cortex_Rep1	mm10_ERCC_SIRV	chr8	123212755	123204269	-	7	2130	26474	69285	ENSMUSG00000000743.9	ENSMUST00000000759.8	Chmp1a	Chmp1a-201	Known	Known	None	0.30000001192092896	None	None	None	None
m54284U_191107_221739/170590840/ccs	PacBio_Cortex_Rep1	mm10_ERCC_SIRV	chr12	111672296	111669362	-	8	1429	37223	97620	ENSMUSG00000001270.9	ENSMUST00000001304.8	Ckb	Ckb-201	Known	Known	None	0.10000000149011612	None	None	None	None
m54284U_191107_221739/170590976/ccs	PacBio_Cortex_Rep1	mm10_ERCC_SIRV	chr12	111672289	111669362	-	8	1422	37223	97620	ENSMUSG00000001270.9	ENSMUST00000001304.8	Ckb	Ckb-201	Known	Known	None	0.10000000149011612	None	None	None	None
m54284U_191107_221739/99944746/ccs	PacBio_Cortex_Rep1	mm10_ERCC_SIRV	chr8	123212775	123204268	-	6	2133	26474	650524	ENSMUSG00000000743.9	ENCODEMT000650524	Chmp1a	ENCODEMT000650524	Known	NIC	None	0.30000001192092896	None	None	None	None
m54284U_191107_221739/170591111/ccs	PacBio_Cortex_Rep1	mm10_ERCC_SIRV	chr12	111672298	111669362	-	8	1431	37223	97620	ENSMUSG00000001270.9	ENSMUST00000001304.8	Ckb	Ckb-201	Known	Known	None	0.10000000149011612	None	None	None	None
m54284U_191107_221739/100073908/ccs	PacBio_Cortex_Rep1	mm10_ERCC_SIRV	chr8	123212760	123204269	-	7	2135	26474	69285	ENSMUSG00000000743.9	ENSMUST00000000759.8	Chmp1a	Chmp1a-201	Known	Known	None	0.30000001192092896	None	None	None	None
m54284U_191107_221739/170591303/ccs	PacBio_Cortex_Rep1	mm10_ERCC_SIRV	chr12	111672297	111669362	-	8	1430	37223	97620	ENSMUSG00000001270.9	ENSMUST00000001304.8	Ckb	Ckb-201	Known	Known	None	0.10000000149011612	None	None	None	None
m54284U_191107_221739/100140339/ccs	PacBio_Cortex_Rep1	mm10_ERCC_SIRV	chr8	123212760	123204269	-	7	2135	26474	69285	ENSMUSG00000000743.9	ENSMUST00000000759.8	Chmp1a	Chmp1a-201	Known	Known	None	0.30000001192092896	None	None	None	None
m54284U_191107_221739/170591511/ccs	PacBio_Cortex_Rep1	mm10_ERCC_SIRV	chr12	111672296	111669362	-	8	1429	37223	97620	ENSMUSG00000001270.9	ENSMUST00000001304.8	Ckb	Ckb-201	Known	Known	None	0.10000000149011612	None	None	None	None
m54284U_191107_221739/170592336/ccs	PacBio_Cortex_Rep1	mm10_ERCC_SIRV	chr12	111672296	111669362	-	8	1429	37223	97620	ENSMUSG00000001270.9	ENSMUST00000001304.8	Ckb	Ckb-201	Known	Known	None	0.10000000149011612	None	None	None	None
m54284U_191107_221739/100270484/ccs	PacBio_Cortex_Rep1	mm10_ERCC_SIRV	chr8	123212756	123204269	-	7	2131	26474	69285	ENSMUSG00000000743.9	ENSMUST00000000759.8	Chmp1a	Chmp1a-201	Known	Known	None	0.30000001192092896	None	None	None	None
m54284U_191107_221739/170592675/ccs	PacBio_Cortex_Rep1	mm10_ERCC_SIRV	chr12	111672282	111669370	-	7	1363	37223	649454	ENSMUSG00000001270.9	ENCODEMT000649454	Ckb	ENCODEMT000649454	Known	ISM	Suffix	0.10000000149011612	None	None	None	None
m54284U_191107_221739/100796934/ccs	PacBio_Cortex_Rep1	mm10_ERCC_SIRV	chr8	123212746	123204269	-	7	2121	26474	69285	ENSMUSG00000000743.9	ENSMUST00000000759.8	Chmp1a	Chmp1a-201	Known	Known	None	0.30000001192092896	None	None	None	None
m54284U_191107_221739/170592932/ccs	PacBio_Cortex_Rep1	mm10_ERCC_SIRV	chr12	111672299	111669362	-	8	1432	37223	97620	ENSMUSG00000001270.9	ENSMUST00000001304.8	Ckb	Ckb-201	Known	Known	None	0.10000000149011612	None	None	None	None
m54284U_191107_221739/100862753/ccs	PacBio_Cortex_Rep1	mm10_ERCC_SIRV	chr8	123212769	123204269	-	7	2144	26474	69285	ENSMUSG00000000743.9	ENSMUST00000000759.8	Chmp1a	Chmp1a-201	Known	Known	None	0.30000001192092896	None	None	None	None
m54284U_191107_221739/170656452/ccs	PacBio_Cortex_Rep1	mm10_ERCC_SIRV	chr12	111672297	111669362	-	8	1430	37223	97620	ENSMUSG00000001270.9	ENSMUST00000001304.8	Ckb	Ckb-201	Known	Known	None	0.10000000149011612	None	None	None	None
m54284U_191107_221739/100927408/ccs	PacBio_Cortex_Rep1	mm10_ERCC_SIRV	chr8	123212763	123204269	-	7	2138	26474	69285	ENSMUSG00000000743.9	ENSMUST00000000759.8	Chmp1a	Chmp1a-201	Known	Known	None	0.30000001192092896	None	None	None	None
m54284U_191107_221739/170657020/ccs	PacBio_Cortex_Rep1	mm10_ERCC_SIRV	chr12	111672296	111669362	-	8	1429	37223	97620	ENSMUSG00000001270.9	ENSMUST00000001304.8	Ckb	Ckb-201	Known	Known	None	0.10000000149011612	None	None	None	None
m54284U_191107_221739/170658157/ccs	PacBio_Cortex_Rep1	mm10_ERCC_SIRV	chr12	111672300	111669362	-	8	1433	37223	97620	ENSMUSG00000001270.9	ENSMUST00000001304.8	Ckb	Ckb-201	Known	Known	None	0.10000000149011612	None	None	None	None
m54284U_191107_221739/102105308/ccs	PacBio_Cortex_Rep1	mm10_ERCC_SIRV	chr8	123212755	123204269	-	7	2130	26474	69285	ENSMUSG00000000743.9	ENSMUST00000000759.8	Chmp1a	Chmp1a-201	Known	Known	None	0.30000001192092896	None	None	None	None
m54284U_191107_221739/170658421/ccs	PacBio_Cortex_Rep1	mm10_ERCC_SIRV	chr12	111672296	111669362	-	8	1429	37223	97620	ENSMUSG00000001270.9	ENSMUST00000001304.8	Ckb	Ckb-201	Known	Known	None	0.10000000149011612	None	None	None	None
m54284U_191107_221739/102237198/ccs	PacBio_Cortex_Rep1	mm10_ERCC_SIRV	chr8	123212739	123204269	-	7	2108	26474	69285	ENSMUSG00000000743.9	ENSMUST00000000759.8	Chmp1a	Chmp1a-201	Known	Known	None	0.30000001192092896	None	None	None	None
m54284U_191107_221739/170658521/ccs	PacBio_Cortex_Rep1	mm10_ERCC_SIRV	chr12	111672299	111669362	-	8	1432	37223	97620	ENSMUSG00000001270.9	ENSMUST00000001304.8	Ckb	Ckb-201	Known	Known	None	0.10000000149011612	None	None	None	None
m54284U_191107_221739/102369915/ccs	PacBio_Cortex_Rep1	mm10_ERCC_SIRV	chr8	123212737	123204269	-	7	2112	26474	69285	ENSMUSG00000000743.9	ENSMUST00000000759.8	Chmp1a	Chmp1a-201	Known	Known	None	0.30000001192092896	None	None	None	None
m54284U_191107_221739/170721544/ccs	PacBio_Cortex_Rep1	mm10_ERCC_SIRV	chr12	111672299	111669362	-	8	1432	37223	97620	ENSMUSG00000001270.9	ENSMUST00000001304.8	Ckb	Ckb-201	Known	Known	None	0.10000000149011612	None	None	None	None
m54284U_191107_221739/170721658/ccs	PacBio_Cortex_Rep1	mm10_ERCC_SIRV	chr12	111672299	111669362	-	8	1432	37223	97620	ENSMUSG00000001270.9	ENSMUST00000001304.8	Ckb	Ckb-201	Known	Known	None	0.10000000149011612	None	None	None	None
m54284U_191107_221739/102434704/ccs	PacBio_Cortex_Rep1	mm10_ERCC_SIRV	chr8	123212759	123204269	-	7	2134	26474	69285	ENSMUSG00000000743.9	ENSMUST00000000759.8	Chmp1a	Chmp1a-201	Known	Known	None	0.30000001192092896	None	None	None	None
m54284U_191107_221739/170722446/ccs	PacBio_Cortex_Rep1	mm10_ERCC_SIRV	chr12	111672300	111669362	-	8	1433	37223	97620	ENSMUSG00000001270.9	ENSMUST00000001304.8	Ckb	Ckb-201	Known	Known	None	0.10000000149011612	None	None	None	None
m54284U_191107_221739/102630288/ccs	PacBio_Cortex_Rep1	mm10_ERCC_SIRV	chr8	123212747	123204269	-	7	2122	26474	69285	ENSMUSG00000000743.9	ENSMUST00000000759.8	Chmp1a	Chmp1a-201	Known	Known	None	0.30000001192092896	None	None	None	None
m54284U_191107_221739/170722610/ccs	PacBio_Cortex_Rep1	mm10_ERCC_SIRV	chr12	111672299	111669362	-	8	1432	37223	97620	ENSMUSG00000001270.9	ENSMUST00000001304.8	Ckb	Ckb-201	Known	Known	None	0.10000000149011612	None	None	None	None
m54284U_191107_221739/103025167/ccs	PacBio_Cortex_Rep1	mm10_ERCC_SIRV	chr8	123212737	123204269	-	7	2112	26474	69285	ENSMUSG00000000743.9	ENSMUST00000000759.8	Chmp1a	Chmp1a-201	Known	Known	None	0.30000001192092896	None	None	None	None
m54284U_191107_221739/170722634/ccs	PacBio_Cortex_Rep1	mm10_ERCC_SIRV	chr12	111672299	111669362	-	8	1432	37223	97620	ENSMUSG00000001270.9	ENSMUST00000001304.8	Ckb	Ckb-201	Known	Known	None	0.10000000149011612	None	None	None	None
m54284U_191107_221739/170722655/ccs	PacBio_Cortex_Rep1	mm10_ERCC_SIRV	chr12	111672296	111669362	-	8	1429	37223	97620	ENSMUSG00000001270.9	ENSMUST00000001304.8	Ckb	Ckb-201	Known	Known	None	0.10000000149011612	None	None	None	None
m54284U_191107_221739/103481779/ccs	PacBio_Cortex_Rep1	mm10_ERCC_SIRV	chr8	123212716	123204269	-	7	2091	26474	69285	ENSMUSG00000000743.9	ENSMUST00000000759.8	Chmp1a	Chmp1a-201	Known	Known	None	0.30000001192092896	None	None	None	None
m54284U_191107_221739/170723406/ccs	PacBio_Cortex_Rep1	mm10_ERCC_SIRV	chr12	111672299	111669362	-	8	1432	37223	97620	ENSMUSG00000001270.9	ENSMUST00000001304.8	Ckb	Ckb-201	Known	Known	None	0.10000000149011612	None	None	None	None
m54284U_191107_221739/103810915/ccs	PacBio_Cortex_Rep1	mm10_ERCC_SIRV	chr8	123212793	123204269	-	7	2168	26474	69285	ENSMUSG00000000743.9	ENSMUST00000000759.8	Chmp1a	Chmp1a-201	Known	Known	None	0.30000001192092896	None	None	None	None
m54284U_191107_221739/170723891/ccs	PacBio_Cortex_Rep1	mm10_ERCC_SIRV	chr12	111672296	111669362	-	8	1429	37223	97620	ENSMUSG00000001270.9	ENSMUST00000001304.8	Ckb	Ckb-201	Known	Known	None	0.10000000149011612	None	None	None	None
m54284U_191107_221739/103942139/ccs	PacBio_Cortex_Rep1	mm10_ERCC_SIRV	chr8	123212754	123204269	-	7	2129	26474	69285	ENSMUSG00000000743.9	ENSMUST00000000759.8	Chmp1a	Chmp1a-201	Known	Known	None	0.30000001192092896	None	None	None	None
m54284U_191107_221739/170724177/ccs	PacBio_Cortex_Rep1	mm10_ERCC_SIRV	chr12	111672297	111669362	-	8	1430	37223	97620	ENSMUSG00000001270.9	ENSMUST00000001304.8	Ckb	Ckb-201	Known	Known	None	0.10000000149011612	None	None	None	None
m54284U_191107_221739/170787373/ccs	PacBio_Cortex_Rep1	mm10_ERCC_SIRV	chr12	111672296	111669362	-	8	1429	37223	97620	ENSMUSG00000001270.9	ENSMUST00000001304.8	Ckb	Ckb-201	Known	Known	None	0.10000000149011612	None	None	None	None
m54284U_191107_221739/104136795/ccs	PacBio_Cortex_Rep1	mm10_ERCC_SIRV	chr8	123212774	123204269	-	7	2149	26474	69285	ENSMUSG00000000743.9	ENSMUST00000000759.8	Chmp1a	Chmp1a-201	Known	Known	None	0.30000001192092896	None	None	None	None
m54284U_191107_221739/170787908/ccs	PacBio_Cortex_Rep1	mm10_ERCC_SIRV	chr12	111672299	111669362	-	8	1432	37223	97620	ENSMUSG00000001270.9	ENSMUST00000001304.8	Ckb	Ckb-201	Known	Known	None	0.10000000149011612	None	None	None	None
m54284U_191107_221739/104137494/ccs	PacBio_Cortex_Rep1	mm10_ERCC_SIRV	chr8	123212789	123204269	-	7	2164	26474	69285	ENSMUSG00000000743.9	ENSMUST00000000759.8	Chmp1a	Chmp1a-201	Known	Known	None	0.30000001192092896	None	None	None	None
m54284U_191107_221739/170788117/ccs	PacBio_Cortex_Rep1	mm10_ERCC_SIRV	chr12	111672299	111669362	-	8	1432	37223	97620	ENSMUSG00000001270.9	ENSMUST00000001304.8	Ckb	Ckb-201	Known	Known	None	0.10000000149011612	None	None	None	None
m54284U_191107_221739/104137594/ccs	PacBio_Cortex_Rep1	mm10_ERCC_SIRV	chr8	123212750	123204269	-	7	2125	26474	69285	ENSMUSG00000000743.9	ENSMUST00000000759.8	Chmp1a	Chmp1a-201	Known	Known	None	0.30000001192092896	None	None	None	None
m54284U_191107_221739/170788629/ccs	PacBio_Cortex_Rep1	mm10_ERCC_SIRV	chr12	111672297	111669362	-	8	1430	37223	97620	ENSMUSG00000001270.9	ENSMUST00000001304.8	Ckb	Ckb-201	Known	Known	None	0.10000000149011612	None	None	None	None
m54284U_191107_221739/170788847/ccs	PacBio_Cortex_Rep1	mm10_ERCC_SIRV	chr12	111672296	111669362	-	8	1429	37223	97620	ENSMUSG00000001270.9	ENSMUST00000001304.8	Ckb	Ckb-201	Known	Known	None	0.10000000149011612	None	None	None	None
m54284U_191107_221739/104401265/ccs	PacBio_Cortex_Rep1	mm10_ERCC_SIRV	chr8	123212746	123204269	-	7	2121	26474	69285	ENSMUSG00000000743.9	ENSMUST00000000759.8	Chmp1a	Chmp1a-201	Known	Known	None	0.30000001192092896	None	None	None	None
m54284U_191107_221739/170789068/ccs	PacBio_Cortex_Rep1	mm10_ERCC_SIRV	chr12	111672294	111669362	-	8	1427	37223	97620	ENSMUSG00000001270.9	ENSMUST00000001304.8	Ckb	Ckb-201	Known	Known	None	0.10000000149011612	None	None	None	None
m54284U_191107_221739/104464937/ccs	PacBio_Cortex_Rep1	mm10_ERCC_SIRV	chr8	123212768	123204269	-	7	2143	26474	69285	ENSMUSG00000000743.9	ENSMUST00000000759.8	Chmp1a	Chmp1a-201	Known	Known	None	0.30000001192092896	None	None	None	None
m54284U_191107_221739/170789525/ccs	PacBio_Cortex_Rep1	mm10_ERCC_SIRV	chr12	111672296	111669362	-	8	1429	37223	97620	ENSMUSG00000001270.9	ENSMUST00000001304.8	Ckb	Ckb-201	Known	Known	None	0.10000000149011612	None	None	None	None
m54284U_191107_221739/104858451/ccs	PacBio_Cortex_Rep1	mm10_ERCC_SIRV	chr8	123212748	123204269	-	7	2123	26474	69285	ENSMUSG00000000743.9	ENSMUST00000000759.8	Chmp1a	Chmp1a-201	Known	Known	None	0.30000001192092896	None	None	None	None
m54284U_191107_221739/170852794/ccs	PacBio_Cortex_Rep1	mm10_ERCC_SIRV	chr12	111672280	111669362	-	8	1413	37223	97620	ENSMUSG00000001270.9	ENSMUST00000001304.8	Ckb	Ckb-201	Known	Known	None	0.10000000149011612	None	None	None	None
m54284U_191107_221739/170852982/ccs	PacBio_Cortex_Rep1	mm10_ERCC_SIRV	chr12	111672299	111669362	-	8	1432	37223	97620	ENSMUSG00000001270.9	ENSMUST00000001304.8	Ckb	Ckb-201	Known	Known	None	0.10000000149011612	None	None	None	None
m54284U_191107_221739/105120173/ccs	PacBio_Cortex_Rep1	mm10_ERCC_SIRV	chr8	123209958	123204269	-	5	2880	26474	69286	ENSMUSG00000000743.9	ENSMUST00000167655.1	Chmp1a	Chmp1a-202	Known	Known	None	0.30000001192092896	None	None	None	None
m54284U_191107_221739/170853335/ccs	PacBio_Cortex_Rep1	mm10_ERCC_SIRV	chr12	111672297	111669362	-	8	1430	37223	97620	ENSMUSG00000001270.9	ENSMUST00000001304.8	Ckb	Ckb-201	Known	Known	None	0.10000000149011612	None	None	None	None
m54284U_191107_221739/105121997/ccs	PacBio_Cortex_Rep1	mm10_ERCC_SIRV	chr8	123212760	123204269	-	7	2135	26474	69285	ENSMUSG00000000743.9	ENSMUST00000000759.8	Chmp1a	Chmp1a-201	Known	Known	None	0.30000001192092896	None	None	None	None
m54284U_191107_221739/170853874/ccs	PacBio_Cortex_Rep1	mm10_ERCC_SIRV	chr12	111672299	111669362	-	8	1432	37223	97620	ENSMUSG00000001270.9	ENSMUST00000001304.8	Ckb	Ckb-201	Known	Known	None	0.10000000149011612	None	None	None	None
m54284U_191107_221739/105644518/ccs	PacBio_Cortex_Rep1	mm10_ERCC_SIRV	chr8	123212750	123204269	-	7	2125	26474	69285	ENSMUSG00000000743.9	ENSMUST00000000759.8	Chmp1a	Chmp1a-201	Known	Known	None	0.30000001192092896	None	None	None	None
m54284U_191107_221739/170854041/ccs	PacBio_Cortex_Rep1	mm10_ERCC_SIRV	chr12	111672296	111669362	-	8	1429	37223	97620	ENSMUSG00000001270.9	ENSMUST00000001304.8	Ckb	Ckb-201	Known	Known	None	0.10000000149011612	None	None	None	None
m54284U_191107_221739/170918149/ccs	PacBio_Cortex_Rep1	mm10_ERCC_SIRV	chr12	111672296	111669362	-	8	1429	37223	97620	ENSMUSG00000001270.9	ENSMUST00000001304.8	Ckb	Ckb-201	Known	Known	None	0.10000000149011612	None	None	None	None
m54284U_191107_221739/105711417/ccs	PacBio_Cortex_Rep1	mm10_ERCC_SIRV	chr8	123212772	123204269	-	7	2147	26474	69285	ENSMUSG00000000743.9	ENSMUST00000000759.8	Chmp1a	Chmp1a-201	Known	Known	None	0.30000001192092896	None	None	None	None
m54284U_191107_221739/170918829/ccs	PacBio_Cortex_Rep1	mm10_ERCC_SIRV	chr12	111672299	111669362	-	8	1432	37223	97620	ENSMUSG00000001270.9	ENSMUST00000001304.8	Ckb	Ckb-201	Known	Known	None	0.10000000149011612	None	None	None	None
m54284U_191107_221739/105906181/ccs	PacBio_Cortex_Rep1	mm10_ERCC_SIRV	chr8	123212762	123204269	-	7	2137	26474	69285	ENSMUSG00000000743.9	ENSMUST00000000759.8	Chmp1a	Chmp1a-201	Known	Known	None	0.30000001192092896	None	None	None	None
m54284U_191107_221739/170919006/ccs	PacBio_Cortex_Rep1	mm10_ERCC_SIRV	chr12	111672300	111669362	-	8	1433	37223	97620	ENSMUSG00000001270.9	ENSMUST00000001304.8	Ckb	Ckb-201	Known	Known	None	0.10000000149011612	None	None	None	None
m54284U_191107_221739/105907769/ccs	PacBio_Cortex_Rep1	mm10_ERCC_SIRV	chr8	123212798	123204269	-	7	2173	26474	69285	ENSMUSG00000000743.9	ENSMUST00000000759.8	Chmp1a	Chmp1a-201	Known	Known	None	0.30000001192092896	None	None	None	None
m54284U_191107_221739/170919084/ccs	PacBio_Cortex_Rep1	mm10_ERCC_SIRV	chr12	111672299	111669362	-	8	1432	37223	97620	ENSMUSG00000001270.9	ENSMUST00000001304.8	Ckb	Ckb-201	Known	Known	None	0.10000000149011612	None	None	None	None
m54284U_191107_221739/106236032/ccs	PacBio_Cortex_Rep1	mm10_ERCC_SIRV	chr8	123212746	123204269	-	7	2121	26474	69285	ENSMUSG00000000743.9	ENSMUST00000000759.8	Chmp1a	Chmp1a-201	Known	Known	None	0.30000001192092896	None	None	None	None
m54284U_191107_221739/170919451/ccs	PacBio_Cortex_Rep1	mm10_ERCC_SIRV	chr12	111672282	111669370	-	7	1363	37223	649454	ENSMUSG00000001270.9	ENCODEMT000649454	Ckb	ENCODEMT000649454	Known	ISM	Suffix	0.10000000149011612	None	None	None	None
m54284U_191107_221739/170919953/ccs	PacBio_Cortex_Rep1	mm10_ERCC_SIRV	chr12	111672281	111669362	-	8	1414	37223	97620	ENSMUSG00000001270.9	ENSMUST00000001304.8	Ckb	Ckb-201	Known	Known	None	0.10000000149011612	None	None	None	None
m54284U_191107_221739/106432896/ccs	PacBio_Cortex_Rep1	mm10_ERCC_SIRV	chr8	123212751	123204269	-	7	2126	26474	69285	ENSMUSG00000000743.9	ENSMUST00000000759.8	Chmp1a	Chmp1a-201	Known	Known	None	0.30000001192092896	None	None	None	None
m54284U_191107_221739/170920353/ccs	PacBio_Cortex_Rep1	mm10_ERCC_SIRV	chr12	111672299	111669362	-	8	1432	37223	97620	ENSMUSG00000001270.9	ENSMUST00000001304.8	Ckb	Ckb-201	Known	Known	None	0.10000000149011612	None	None	None	None
m54284U_191107_221739/107021848/ccs	PacBio_Cortex_Rep1	mm10_ERCC_SIRV	chr8	123212744	123204269	-	7	2119	26474	69285	ENSMUSG00000000743.9	ENSMUST00000000759.8	Chmp1a	Chmp1a-201	Known	Known	None	0.30000001192092896	None	None	None	None
m54284U_191107_221739/170920544/ccs	PacBio_Cortex_Rep1	mm10_ERCC_SIRV	chr12	111672296	111669362	-	8	1429	37223	97620	ENSMUSG00000001270.9	ENSMUST00000001304.8	Ckb	Ckb-201	Known	Known	None	0.10000000149011612	None	None	None	None
m54284U_191107_221739/170983461/ccs	PacBio_Cortex_Rep1	mm10_ERCC_SIRV	chr12	111672297	111669362	-	8	1430	37223	97620	ENSMUSG00000001270.9	ENSMUST00000001304.8	Ckb	Ckb-201	Known	Known	None	0.10000000149011612	None	None	None	None
m54284U_191107_221739/107612731/ccs	PacBio_Cortex_Rep1	mm10_ERCC_SIRV	chr8	123212759	123204269	-	7	2134	26474	69285	ENSMUSG00000000743.9	ENSMUST00000000759.8	Chmp1a	Chmp1a-201	Known	Known	None	0.30000001192092896	None	None	None	None
m54284U_191107_221739/170983816/ccs	PacBio_Cortex_Rep1	mm10_ERCC_SIRV	chr12	111672300	111669362	-	8	1433	37223	97620	ENSMUSG00000001270.9	ENSMUST00000001304.8	Ckb	Ckb-201	Known	Known	None	0.10000000149011612	None	None	None	None
m54284U_191107_221739/107741326/ccs	PacBio_Cortex_Rep1	mm10_ERCC_SIRV	chr8	123212760	123204269	-	7	2135	26474	69285	ENSMUSG00000000743.9	ENSMUST00000000759.8	Chmp1a	Chmp1a-201	Known	Known	None	0.30000001192092896	None	None	None	None
m54284U_191107_221739/170984750/ccs	PacBio_Cortex_Rep1	mm10_ERCC_SIRV	chr12	111672300	111669362	-	8	1433	37223	97620	ENSMUSG00000001270.9	ENSMUST00000001304.8	Ckb	Ckb-201	Known	Known	None	0.10000000149011612	None	None	None	None
m54284U_191107_221739/107807192/ccs	PacBio_Cortex_Rep1	mm10_ERCC_SIRV	chr8	123212746	123204269	-	7	2121	26474	69285	ENSMUSG00000000743.9	ENSMUST00000000759.8	Chmp1a	Chmp1a-201	Known	Known	None	0.30000001192092896	None	None	None	None
m54284U_191107_221739/170985572/ccs	PacBio_Cortex_Rep1	mm10_ERCC_SIRV	chr12	111672296	111669362	-	8	1429	37223	97620	ENSMUSG00000001270.9	ENSMUST00000001304.8	Ckb	Ckb-201	Known	Known	None	0.10000000149011612	None	None	None	None
m54284U_191107_221739/171050780/ccs	PacBio_Cortex_Rep1	mm10_ERCC_SIRV	chr12	111672299	111669362	-	8	1432	37223	97620	ENSMUSG00000001270.9	ENSMUST00000001304.8	Ckb	Ckb-201	Known	Known	None	0.10000000149011612	None	None	None	None
m54284U_191107_221739/108004161/ccs	PacBio_Cortex_Rep1	mm10_ERCC_SIRV	chr8	123212789	123204269	-	7	2164	26474	69285	ENSMUSG00000000743.9	ENSMUST00000000759.8	Chmp1a	Chmp1a-201	Known	Known	None	0.30000001192092896	None	None	None	None
m54284U_191107_221739/171050958/ccs	PacBio_Cortex_Rep1	mm10_ERCC_SIRV	chr12	111672299	111669362	-	8	1432	37223	97620	ENSMUSG00000001270.9	ENSMUST00000001304.8	Ckb	Ckb-201	Known	Known	None	0.10000000149011612	None	None	None	None
m54284U_191107_221739/108136508/ccs	PacBio_Cortex_Rep1	mm10_ERCC_SIRV	chr8	123212760	123204269	-	7	2135	26474	69285	ENSMUSG00000000743.9	ENSMUST00000000759.8	Chmp1a	Chmp1a-201	Known	Known	None	0.30000001192092896	None	None	None	None
m54284U_191107_221739/171050981/ccs	PacBio_Cortex_Rep1	mm10_ERCC_SIRV	chr12	111672291	111669362	-	8	1424	37223	97620	ENSMUSG00000001270.9	ENSMUST00000001304.8	Ckb	Ckb-201	Known	Known	None	0.10000000149011612	None	None	None	None
m54284U_191107_221739/171051010/ccs	PacBio_Cortex_Rep1	mm10_ERCC_SIRV	chr12	111672297	111669362	-	8	1430	37223	97620	ENSMUSG00000001270.9	ENSMUST00000001304.8	Ckb	Ckb-201	Known	Known	None	0.10000000149011612	None	None	None	None
m54284U_191107_221739/108266904/ccs	PacBio_Cortex_Rep1	mm10_ERCC_SIRV	chr8	123206375	123204271	-	2	1566	26474	650521	ENSMUSG00000000743.9	ENCODEMT000650521	Chmp1a	ENCODEMT000650521	Known	ISM	Suffix	0.30000001192092896	None	None	None	None
m54284U_191107_221739/171114880/ccs	PacBio_Cortex_Rep1	mm10_ERCC_SIRV	chr12	111672300	111669362	-	8	1433	37223	97620	ENSMUSG00000001270.9	ENSMUST00000001304.8	Ckb	Ckb-201	Known	Known	None	0.10000000149011612	None	None	None	None
m54284U_191107_221739/108530042/ccs	PacBio_Cortex_Rep1	mm10_ERCC_SIRV	chr8	123212790	123204269	-	7	2165	26474	69285	ENSMUSG00000000743.9	ENSMUST00000000759.8	Chmp1a	Chmp1a-201	Known	Known	None	0.30000001192092896	None	None	None	None
m54284U_191107_221739/171115605/ccs	PacBio_Cortex_Rep1	mm10_ERCC_SIRV	chr12	111672296	111669362	-	8	1429	37223	97620	ENSMUSG00000001270.9	ENSMUST00000001304.8	Ckb	Ckb-201	Known	Known	None	0.10000000149011612	None	None	None	None
m54284U_191107_221739/171180348/ccs	PacBio_Cortex_Rep1	mm10_ERCC_SIRV	chr12	111672296	111669362	-	8	1429	37223	97620	ENSMUSG00000001270.9	ENSMUST00000001304.8	Ckb	Ckb-201	Known	Known	None	0.10000000149011612	None	None	None	None
m54284U_191107_221739/108987988/ccs	PacBio_Cortex_Rep1	mm10_ERCC_SIRV	chr8	123212741	123204269	-	7	2116	26474	69285	ENSMUSG00000000743.9	ENSMUST00000000759.8	Chmp1a	Chmp1a-201	Known	Known	None	0.30000001192092896	None	None	None	None
m54284U_191107_221739/171181155/ccs	PacBio_Cortex_Rep1	mm10_ERCC_SIRV	chr12	111672296	111669362	-	8	1429	37223	97620	ENSMUSG00000001270.9	ENSMUST00000001304.8	Ckb	Ckb-201	Known	Known	None	0.10000000149011612	None	None	None	None
m54284U_191107_221739/109969794/ccs	PacBio_Cortex_Rep1	mm10_ERCC_SIRV	chr8	123212760	123204269	-	7	2135	26474	69285	ENSMUSG00000000743.9	ENSMUST00000000759.8	Chmp1a	Chmp1a-201	Known	Known	None	0.30000001192092896	None	None	None	None
m54284U_191107_221739/171181428/ccs	PacBio_Cortex_Rep1	mm10_ERCC_SIRV	chr12	111672296	111669362	-	8	1429	37223	97620	ENSMUSG00000001270.9	ENSMUST00000001304.8	Ckb	Ckb-201	Known	Known	None	0.10000000149011612	None	None	None	None
m54284U_191107_221739/110233630/ccs	PacBio_Cortex_Rep1	mm10_ERCC_SIRV	chr8	123204796	123204267	-	1	552	26474	650525	ENSMUSG00000000743.9	ENCODEMT000650525	Chmp1a	ENCODEMT000650525	Known	Genomic	None	0.30000001192092896	None	None	None	None
m54284U_191107_221739/171182479/ccs	PacBio_Cortex_Rep1	mm10_ERCC_SIRV	chr12	111672299	111669362	-	8	1432	37223	97620	ENSMUSG00000001270.9	ENSMUST00000001304.8	Ckb	Ckb-201	Known	Known	None	0.10000000149011612	None	None	None	None
m54284U_191107_221739/110363834/ccs	PacBio_Cortex_Rep1	mm10_ERCC_SIRV	chr8	123212761	123204269	-	7	2136	26474	69285	ENSMUSG00000000743.9	ENSMUST00000000759.8	Chmp1a	Chmp1a-201	Known	Known	None	0.30000001192092896	None	None	None	None
m54284U_191107_221739/171182669/ccs	PacBio_Cortex_Rep1	mm10_ERCC_SIRV	chr12	111672296	111669362	-	8	1429	37223	97620	ENSMUSG00000001270.9	ENSMUST00000001304.8	Ckb	Ckb-201	Known	Known	None	0.10000000149011612	None	None	None	None
m54284U_191107_221739/110428501/ccs	PacBio_Cortex_Rep1	mm10_ERCC_SIRV	chr8	123212754	123204269	-	7	2129	26474	69285	ENSMUSG00000000743.9	ENSMUST00000000759.8	Chmp1a	Chmp1a-201	Known	Known	None	0.30000001192092896	None	None	None	None
m54284U_191107_221739/171245747/ccs	PacBio_Cortex_Rep1	mm10_ERCC_SIRV	chr12	111672294	111669362	-	8	1427	37223	97620	ENSMUSG00000001270.9	ENSMUST00000001304.8	Ckb	Ckb-201	Known	Known	None	0.10000000149011612	None	None	None	None
m54284U_191107_221739/171246485/ccs	PacBio_Cortex_Rep1	mm10_ERCC_SIRV	chr12	111672297	111669362	-	8	1430	37223	97620	ENSMUSG00000001270.9	ENSMUST00000001304.8	Ckb	Ckb-201	Known	Known	None	0.10000000149011612	None	None	None	None
m54284U_191107_221739/110430435/ccs	PacBio_Cortex_Rep1	mm10_ERCC_SIRV	chr8	123212760	123204269	-	7	2135	26474	69285	ENSMUSG00000000743.9	ENSMUST00000000759.8	Chmp1a	Chmp1a-201	Known	Known	None	0.30000001192092896	None	None	None	None
m54284U_191107_221739/171247326/ccs	PacBio_Cortex_Rep1	mm10_ERCC_SIRV	chr12	111672290	111669362	-	8	1423	37223	97620	ENSMUSG00000001270.9	ENSMUST00000001304.8	Ckb	Ckb-201	Known	Known	None	0.10000000149011612	None	None	None	None
m54284U_191107_221739/171247811/ccs	PacBio_Cortex_Rep1	mm10_ERCC_SIRV	chr12	111672296	111669362	-	8	1429	37223	97620	ENSMUSG00000001270.9	ENSMUST00000001304.8	Ckb	Ckb-201	Known	Known	None	0.10000000149011612	None	None	None	None
m54284U_191107_221739/110560530/ccs	PacBio_Cortex_Rep1	mm10_ERCC_SIRV	chr8	123212738	123204269	-	7	2113	26474	69285	ENSMUSG00000000743.9	ENSMUST00000000759.8	Chmp1a	Chmp1a-201	Known	Known	None	0.30000001192092896	None	None	None	None
m54284U_191107_221739/171247893/ccs	PacBio_Cortex_Rep1	mm10_ERCC_SIRV	chr12	111672296	111669362	-	8	1429	37223	97620	ENSMUSG00000001270.9	ENSMUST00000001304.8	Ckb	Ckb-201	Known	Known	None	0.10000000149011612	None	None	None	None
m54284U_191107_221739/111020266/ccs	PacBio_Cortex_Rep1	mm10_ERCC_SIRV	chr8	123212762	123204269	-	7	2137	26474	69285	ENSMUSG00000000743.9	ENSMUST00000000759.8	Chmp1a	Chmp1a-201	Known	Known	None	0.30000001192092896	None	None	None	None
m54284U_191107_221739/171312814/ccs	PacBio_Cortex_Rep1	mm10_ERCC_SIRV	chr12	111672293	111669362	-	8	1426	37223	97620	ENSMUSG00000001270.9	ENSMUST00000001304.8	Ckb	Ckb-201	Known	Known	None	0.10000000149011612	None	None	None	None
m54284U_191107_221739/171376907/ccs	PacBio_Cortex_Rep1	mm10_ERCC_SIRV	chr12	111672299	111669362	-	8	1432	37223	97620	ENSMUSG00000001270.9	ENSMUST00000001304.8	Ckb	Ckb-201	Known	Known	None	0.10000000149011612	None	None	None	None
m54284U_191107_221739/111937030/ccs	PacBio_Cortex_Rep1	mm10_ERCC_SIRV	chr8	123212739	123204269	-	7	2114	26474	69285	ENSMUSG00000000743.9	ENSMUST00000000759.8	Chmp1a	Chmp1a-201	Known	Known	None	0.30000001192092896	None	None	None	None
m54284U_191107_221739/171377859/ccs	PacBio_Cortex_Rep1	mm10_ERCC_SIRV	chr12	111672299	111669362	-	8	1432	37223	97620	ENSMUSG00000001270.9	ENSMUST00000001304.8	Ckb	Ckb-201	Known	Known	None	0.10000000149011612	None	None	None	None
m54284U_191107_221739/112003306/ccs	PacBio_Cortex_Rep1	mm10_ERCC_SIRV	chr8	123212760	123204269	-	7	2135	26474	69285	ENSMUSG00000000743.9	ENSMUST00000000759.8	Chmp1a	Chmp1a-201	Known	Known	None	0.30000001192092896	None	None	None	None
m54284U_191107_221739/171378689/ccs	PacBio_Cortex_Rep1	mm10_ERCC_SIRV	chr12	111672296	111669362	-	8	1429	37223	97620	ENSMUSG00000001270.9	ENSMUST00000001304.8	Ckb	Ckb-201	Known	Known	None	0.10000000149011612	None	None	None	None
m54284U_191107_221739/171378746/ccs	PacBio_Cortex_Rep1	mm10_ERCC_SIRV	chr12	111672299	111669362	-	8	1432	37223	97620	ENSMUSG00000001270.9	ENSMUST00000001304.8	Ckb	Ckb-201	Known	Known	None	0.10000000149011612	None	None	None	None
m54284U_191107_221739/112657046/ccs	PacBio_Cortex_Rep1	mm10_ERCC_SIRV	chr8	123212754	123204269	-	7	2129	26474	69285	ENSMUSG00000000743.9	ENSMUST00000000759.8	Chmp1a	Chmp1a-201	Known	Known	None	0.30000001192092896	None	None	None	None
m54284U_191107_221739/171442604/ccs	PacBio_Cortex_Rep1	mm10_ERCC_SIRV	chr12	111672296	111669362	-	8	1429	37223	97620	ENSMUSG00000001270.9	ENSMUST00000001304.8	Ckb	Ckb-201	Known	Known	None	0.10000000149011612	None	None	None	None
m54284U_191107_221739/113050089/ccs	PacBio_Cortex_Rep1	mm10_ERCC_SIRV	chr8	123212754	123204269	-	7	2129	26474	69285	ENSMUSG00000000743.9	ENSMUST00000000759.8	Chmp1a	Chmp1a-201	Known	Known	None	0.30000001192092896	None	None	None	None
m54284U_191107_221739/171444140/ccs	PacBio_Cortex_Rep1	mm10_ERCC_SIRV	chr12	111672296	111669362	-	8	1429	37223	97620	ENSMUSG00000001270.9	ENSMUST00000001304.8	Ckb	Ckb-201	Known	Known	None	0.10000000149011612	None	None	None	None
m54284U_191107_221739/113377422/ccs	PacBio_Cortex_Rep1	mm10_ERCC_SIRV	chr8	123212744	123204269	-	7	2119	26474	69285	ENSMUSG00000000743.9	ENSMUST00000000759.8	Chmp1a	Chmp1a-201	Known	Known	None	0.30000001192092896	None	None	None	None
m54284U_191107_221739/171507769/ccs	PacBio_Cortex_Rep1	mm10_ERCC_SIRV	chr12	111672296	111669362	-	8	1422	37223	97620	ENSMUSG00000001270.9	ENSMUST00000001304.8	Ckb	Ckb-201	Known	Known	None	0.10000000149011612	None	None	None	None
m54284U_191107_221739/171507803/ccs	PacBio_Cortex_Rep1	mm10_ERCC_SIRV	chr12	111672300	111669362	-	8	1433	37223	97620	ENSMUSG00000001270.9	ENSMUST00000001304.8	Ckb	Ckb-201	Known	Known	None	0.10000000149011612	None	None	None	None
m54284U_191107_221739/113771605/ccs	PacBio_Cortex_Rep1	mm10_ERCC_SIRV	chr8	123212762	123204269	-	7	2137	26474	69285	ENSMUSG00000000743.9	ENSMUST00000000759.8	Chmp1a	Chmp1a-201	Known	Known	None	0.30000001192092896	None	None	None	None
m54284U_191107_221739/171508245/ccs	PacBio_Cortex_Rep1	mm10_ERCC_SIRV	chr12	111672296	111669362	-	8	1429	37223	97620	ENSMUSG00000001270.9	ENSMUST00000001304.8	Ckb	Ckb-201	Known	Known	None	0.10000000149011612	None	None	None	None
m54284U_191107_221739/113836438/ccs	PacBio_Cortex_Rep1	mm10_ERCC_SIRV	chr8	123212739	123204269	-	7	2114	26474	69285	ENSMUSG00000000743.9	ENSMUST00000000759.8	Chmp1a	Chmp1a-201	Known	Known	None	0.30000001192092896	None	None	None	None
m54284U_191107_221739/171508442/ccs	PacBio_Cortex_Rep1	mm10_ERCC_SIRV	chr12	111672299	111669362	-	8	1432	37223	97620	ENSMUSG00000001270.9	ENSMUST00000001304.8	Ckb	Ckb-201	Known	Known	None	0.10000000149011612	None	None	None	None
m54284U_191107_221739/171508628/ccs	PacBio_Cortex_Rep1	mm10_ERCC_SIRV	chr12	111672299	111669362	-	8	1432	37223	97620	ENSMUSG00000001270.9	ENSMUST00000001304.8	Ckb	Ckb-201	Known	Known	None	0.10000000149011612	None	None	None	None
m54284U_191107_221739/113903633/ccs	PacBio_Cortex_Rep1	mm10_ERCC_SIRV	chr8	123212759	123204269	-	7	2134	26474	69285	ENSMUSG00000000743.9	ENSMUST00000000759.8	Chmp1a	Chmp1a-201	Known	Known	None	0.30000001192092896	None	None	None	None
m54284U_191107_221739/171509141/ccs	PacBio_Cortex_Rep1	mm10_ERCC_SIRV	chr12	111672299	111669362	-	8	1432	37223	97620	ENSMUSG00000001270.9	ENSMUST00000001304.8	Ckb	Ckb-201	Known	Known	None	0.10000000149011612	None	None	None	None
m54284U_191107_221739/114296763/ccs	PacBio_Cortex_Rep1	mm10_ERCC_SIRV	chr8	123212737	123204269	-	7	2112	26474	69285	ENSMUSG00000000743.9	ENSMUST00000000759.8	Chmp1a	Chmp1a-201	Known	Known	None	0.30000001192092896	None	None	None	None
m54284U_191107_221739/171509301/ccs	PacBio_Cortex_Rep1	mm10_ERCC_SIRV	chr12	111672296	111669362	-	8	1429	37223	97620	ENSMUSG00000001270.9	ENSMUST00000001304.8	Ckb	Ckb-201	Known	Known	None	0.10000000149011612	None	None	None	None
m54284U_191107_221739/114494200/ccs	PacBio_Cortex_Rep1	mm10_ERCC_SIRV	chr8	123212759	123204269	-	7	2134	26474	69285	ENSMUSG00000000743.9	ENSMUST00000000759.8	Chmp1a	Chmp1a-201	Known	Known	None	0.30000001192092896	None	None	None	None
m54284U_191107_221739/171509392/ccs	PacBio_Cortex_Rep1	mm10_ERCC_SIRV	chr12	111672282	111669363	-	7	2019	37223	649463	ENSMUSG00000001270.9	ENCODEMT000649463	Ckb	ENCODEMT000649463	Known	NIC	None	0.10000000149011612	None	None	None	None
m54284U_191107_221739/171510518/ccs	PacBio_Cortex_Rep1	mm10_ERCC_SIRV	chr12	111672300	111669362	-	8	1433	37223	97620	ENSMUSG00000001270.9	ENSMUST00000001304.8	Ckb	Ckb-201	Known	Known	None	0.10000000149011612	None	None	None	None
m54284U_191107_221739/115804419/ccs	PacBio_Cortex_Rep1	mm10_ERCC_SIRV	chr8	123212737	123204269	-	7	2112	26474	69285	ENSMUSG00000000743.9	ENSMUST00000000759.8	Chmp1a	Chmp1a-201	Known	Known	None	0.30000001192092896	None	None	None	None
m54284U_191107_221739/171574043/ccs	PacBio_Cortex_Rep1	mm10_ERCC_SIRV	chr12	111672288	111669362	-	8	1421	37223	97620	ENSMUSG00000001270.9	ENSMUST00000001304.8	Ckb	Ckb-201	Known	Known	None	0.10000000149011612	None	None	None	None
m54284U_191107_221739/116852356/ccs	PacBio_Cortex_Rep1	mm10_ERCC_SIRV	chr8	123212775	123204269	-	7	2150	26474	69285	ENSMUSG00000000743.9	ENSMUST00000000759.8	Chmp1a	Chmp1a-201	Known	Known	None	0.30000001192092896	None	None	None	None
m54284U_191107_221739/171574118/ccs	PacBio_Cortex_Rep1	mm10_ERCC_SIRV	chr12	111672280	111669370	-	7	1367	37223	649454	ENSMUSG00000001270.9	ENCODEMT000649454	Ckb	ENCODEMT000649454	Known	ISM	Suffix	0.10000000149011612	None	None	None	None
m54284U_191107_221739/171574863/ccs	PacBio_Cortex_Rep1	mm10_ERCC_SIRV	chr12	111672296	111669362	-	8	1429	37223	97620	ENSMUSG00000001270.9	ENSMUST00000001304.8	Ckb	Ckb-201	Known	Known	None	0.10000000149011612	None	None	None	None
m54284U_191107_221739/116918527/ccs	PacBio_Cortex_Rep1	mm10_ERCC_SIRV	chr8	123212801	123204269	-	7	2176	26474	69285	ENSMUSG00000000743.9	ENSMUST00000000759.8	Chmp1a	Chmp1a-201	Known	Known	None	0.30000001192092896	None	None	None	None
m54284U_191107_221739/171575972/ccs	PacBio_Cortex_Rep1	mm10_ERCC_SIRV	chr12	111672296	111669362	-	8	1429	37223	97620	ENSMUSG00000001270.9	ENSMUST00000001304.8	Ckb	Ckb-201	Known	Known	None	0.10000000149011612	None	None	None	None
m54284U_191107_221739/117115731/ccs	PacBio_Cortex_Rep1	mm10_ERCC_SIRV	chr8	123212759	123204269	-	7	2134	26474	69285	ENSMUSG00000000743.9	ENSMUST00000000759.8	Chmp1a	Chmp1a-201	Known	Known	None	0.30000001192092896	None	None	None	None
m54284U_191107_221739/171639422/ccs	PacBio_Cortex_Rep1	mm10_ERCC_SIRV	chr12	111672299	111669362	-	8	1432	37223	97620	ENSMUSG00000001270.9	ENSMUST00000001304.8	Ckb	Ckb-201	Known	Known	None	0.10000000149011612	None	None	None	None
m54284U_191107_221739/117506668/ccs	PacBio_Cortex_Rep1	mm10_ERCC_SIRV	chr8	123212769	123204269	-	7	2144	26474	69285	ENSMUSG00000000743.9	ENSMUST00000000759.8	Chmp1a	Chmp1a-201	Known	Known	None	0.30000001192092896	None	None	None	None
m54284U_191107_221739/171640428/ccs	PacBio_Cortex_Rep1	mm10_ERCC_SIRV	chr12	111672296	111669362	-	8	1429	37223	97620	ENSMUSG00000001270.9	ENSMUST00000001304.8	Ckb	Ckb-201	Known	Known	None	0.10000000149011612	None	None	None	None
m54284U_191107_221739/171704722/ccs	PacBio_Cortex_Rep1	mm10_ERCC_SIRV	chr12	111672296	111669362	-	8	1429	37223	97620	ENSMUSG00000001270.9	ENSMUST00000001304.8	Ckb	Ckb-201	Known	Known	None	0.10000000149011612	None	None	None	None
m54284U_191107_221739/117965147/ccs	PacBio_Cortex_Rep1	mm10_ERCC_SIRV	chr8	123212772	123204269	-	7	2147	26474	69285	ENSMUSG00000000743.9	ENSMUST00000000759.8	Chmp1a	Chmp1a-201	Known	Known	None	0.30000001192092896	None	None	None	None
m54284U_191107_221739/171704924/ccs	PacBio_Cortex_Rep1	mm10_ERCC_SIRV	chr12	111672299	111669362	-	8	1432	37223	97620	ENSMUSG00000001270.9	ENSMUST00000001304.8	Ckb	Ckb-201	Known	Known	None	0.10000000149011612	None	None	None	None
m54284U_191107_221739/117967390/ccs	PacBio_Cortex_Rep1	mm10_ERCC_SIRV	chr8	123212707	123204269	-	7	2082	26474	69285	ENSMUSG00000000743.9	ENSMUST00000000759.8	Chmp1a	Chmp1a-201	Known	Known	None	0.30000001192092896	None	None	None	None
m54284U_191107_221739/171705267/ccs	PacBio_Cortex_Rep1	mm10_ERCC_SIRV	chr12	111672296	111669362	-	8	1429	37223	97620	ENSMUSG00000001270.9	ENSMUST00000001304.8	Ckb	Ckb-201	Known	Known	None	0.10000000149011612	None	None	None	None
m54284U_191107_221739/171705377/ccs	PacBio_Cortex_Rep1	mm10_ERCC_SIRV	chr12	111672296	111669362	-	8	1429	37223	97620	ENSMUSG00000001270.9	ENSMUST00000001304.8	Ckb	Ckb-201	Known	Known	None	0.10000000149011612	None	None	None	None
m54284U_191107_221739/118424068/ccs	PacBio_Cortex_Rep1	mm10_ERCC_SIRV	chr8	123212761	123204267	-	6	3253	26474	650532	ENSMUSG00000000743.9	ENCODEMT000650532	Chmp1a	ENCODEMT000650532	Known	NIC	None	0.30000001192092896	None	None	None	None
m54284U_191107_221739/171706094/ccs	PacBio_Cortex_Rep1	mm10_ERCC_SIRV	chr12	111672296	111669362	-	8	1429	37223	97620	ENSMUSG00000001270.9	ENSMUST00000001304.8	Ckb	Ckb-201	Known	Known	None	0.10000000149011612	None	None	None	None
m54284U_191107_221739/118491005/ccs	PacBio_Cortex_Rep1	mm10_ERCC_SIRV	chr8	123207586	123204267	-	3	1711	26474	650530	ENSMUSG00000000743.9	ENCODEMT000650530	Chmp1a	ENCODEMT000650530	Known	ISM	Suffix	0.30000001192092896	None	None	None	None
m54284U_191107_221739/171706159/ccs	PacBio_Cortex_Rep1	mm10_ERCC_SIRV	chr12	111672299	111669362	-	8	1432	37223	97620	ENSMUSG00000001270.9	ENSMUST00000001304.8	Ckb	Ckb-201	Known	Known	None	0.10000000149011612	None	None	None	None
m54284U_191107_221739/171706745/ccs	PacBio_Cortex_Rep1	mm10_ERCC_SIRV	chr12	111672296	111669362	-	8	1429	37223	97620	ENSMUSG00000001270.9	ENSMUST00000001304.8	Ckb	Ckb-201	Known	Known	None	0.10000000149011612	None	None	None	None
m54284U_191107_221739/118622334/ccs	PacBio_Cortex_Rep1	mm10_ERCC_SIRV	chr8	123212750	123204269	-	7	2125	26474	69285	ENSMUSG00000000743.9	ENSMUST00000000759.8	Chmp1a	Chmp1a-201	Known	Known	None	0.30000001192092896	None	None	None	None
m54284U_191107_221739/171770585/ccs	PacBio_Cortex_Rep1	mm10_ERCC_SIRV	chr12	111672297	111669362	-	8	1430	37223	97620	ENSMUSG00000001270.9	ENSMUST00000001304.8	Ckb	Ckb-201	Known	Known	None	0.10000000149011612	None	None	None	None
m54284U_191107_221739/119081462/ccs	PacBio_Cortex_Rep1	mm10_ERCC_SIRV	chr8	123212762	123204269	-	7	2137	26474	69285	ENSMUSG00000000743.9	ENSMUST00000000759.8	Chmp1a	Chmp1a-201	Known	Known	None	0.30000001192092896	None	None	None	None
m54284U_191107_221739/171770964/ccs	PacBio_Cortex_Rep1	mm10_ERCC_SIRV	chr12	111672299	111669362	-	8	1432	37223	97620	ENSMUSG00000001270.9	ENSMUST00000001304.8	Ckb	Ckb-201	Known	Known	None	0.10000000149011612	None	None	None	None
m54284U_191107_221739/119276593/ccs	PacBio_Cortex_Rep1	mm10_ERCC_SIRV	chr8	123212759	123204269	-	7	2134	26474	69285	ENSMUSG00000000743.9	ENSMUST00000000759.8	Chmp1a	Chmp1a-201	Known	Known	None	0.30000001192092896	None	None	None	None
m54284U_191107_221739/171771292/ccs	PacBio_Cortex_Rep1	mm10_ERCC_SIRV	chr12	111672299	111669362	-	8	1432	37223	97620	ENSMUSG00000001270.9	ENSMUST00000001304.8	Ckb	Ckb-201	Known	Known	None	0.10000000149011612	None	None	None	None
m54284U_191107_221739/171771751/ccs	PacBio_Cortex_Rep1	mm10_ERCC_SIRV	chr12	111672297	111669362	-	8	1430	37223	97620	ENSMUSG00000001270.9	ENSMUST00000001304.8	Ckb	Ckb-201	Known	Known	None	0.10000000149011612	None	None	None	None
m54284U_191107_221739/119474374/ccs	PacBio_Cortex_Rep1	mm10_ERCC_SIRV	chr8	123212767	123204269	-	7	2142	26474	69285	ENSMUSG00000000743.9	ENSMUST00000000759.8	Chmp1a	Chmp1a-201	Known	Known	None	0.30000001192092896	None	None	None	None
m54284U_191107_221739/171772046/ccs	PacBio_Cortex_Rep1	mm10_ERCC_SIRV	chr12	111672297	111669362	-	8	1430	37223	97620	ENSMUSG00000001270.9	ENSMUST00000001304.8	Ckb	Ckb-201	Known	Known	None	0.10000000149011612	None	None	None	None
m54284U_191107_221739/119866242/ccs	PacBio_Cortex_Rep1	mm10_ERCC_SIRV	chr8	123212737	123204269	-	7	2112	26474	69285	ENSMUSG00000000743.9	ENSMUST00000000759.8	Chmp1a	Chmp1a-201	Known	Known	None	0.30000001192092896	None	None	None	None
m54284U_191107_221739/171772461/ccs	PacBio_Cortex_Rep1	mm10_ERCC_SIRV	chr12	111672296	111669362	-	8	1429	37223	97620	ENSMUSG00000001270.9	ENSMUST00000001304.8	Ckb	Ckb-201	Known	Known	None	0.10000000149011612	None	None	None	None
m54284U_191107_221739/171835597/ccs	PacBio_Cortex_Rep1	mm10_ERCC_SIRV	chr12	111672291	111669362	-	8	1424	37223	97620	ENSMUSG00000001270.9	ENSMUST00000001304.8	Ckb	Ckb-201	Known	Known	None	0.10000000149011612	None	None	None	None
m54284U_191107_221739/120062484/ccs	PacBio_Cortex_Rep1	mm10_ERCC_SIRV	chr8	123208031	123204270	-	4	1821	26474	650523	ENSMUSG00000000743.9	ENCODEMT000650523	Chmp1a	ENCODEMT000650523	Known	ISM	Suffix	0.30000001192092896	None	None	None	None
m54284U_191107_221739/171835847/ccs	PacBio_Cortex_Rep1	mm10_ERCC_SIRV	chr12	111672296	111669362	-	8	1429	37223	97620	ENSMUSG00000001270.9	ENSMUST00000001304.8	Ckb	Ckb-201	Known	Known	None	0.10000000149011612	None	None	None	None
m54284U_191107_221739/120520990/ccs	PacBio_Cortex_Rep1	mm10_ERCC_SIRV	chr8	123212775	123204269	-	7	2150	26474	69285	ENSMUSG00000000743.9	ENSMUST00000000759.8	Chmp1a	Chmp1a-201	Known	Known	None	0.30000001192092896	None	None	None	None
m54284U_191107_221739/171835964/ccs	PacBio_Cortex_Rep1	mm10_ERCC_SIRV	chr12	111672299	111669362	-	8	1432	37223	97620	ENSMUSG00000001270.9	ENSMUST00000001304.8	Ckb	Ckb-201	Known	Known	None	0.10000000149011612	None	None	None	None
m54284U_191107_221739/171837319/ccs	PacBio_Cortex_Rep1	mm10_ERCC_SIRV	chr12	111672296	111669362	-	8	1429	37223	97620	ENSMUSG00000001270.9	ENSMUST00000001304.8	Ckb	Ckb-201	Known	Known	None	0.10000000149011612	None	None	None	None
m54284U_191107_221739/120719928/ccs	PacBio_Cortex_Rep1	mm10_ERCC_SIRV	chr8	123212790	123204269	-	7	2165	26474	69285	ENSMUSG00000000743.9	ENSMUST00000000759.8	Chmp1a	Chmp1a-201	Known	Known	None	0.30000001192092896	None	None	None	None
m54284U_191107_221739/171837476/ccs	PacBio_Cortex_Rep1	mm10_ERCC_SIRV	chr12	111672296	111669362	-	8	1429	37223	97620	ENSMUSG00000001270.9	ENSMUST00000001304.8	Ckb	Ckb-201	Known	Known	None	0.10000000149011612	None	None	None	None
m54284U_191107_221739/121110698/ccs	PacBio_Cortex_Rep1	mm10_ERCC_SIRV	chr8	123212760	123204269	-	7	2135	26474	69285	ENSMUSG00000000743.9	ENSMUST00000000759.8	Chmp1a	Chmp1a-201	Known	Known	None	0.30000001192092896	None	None	None	None
m54284U_191107_221739/171901568/ccs	PacBio_Cortex_Rep1	mm10_ERCC_SIRV	chr12	111672300	111669362	-	8	1433	37223	97620	ENSMUSG00000001270.9	ENSMUST00000001304.8	Ckb	Ckb-201	Known	Known	None	0.10000000149011612	None	None	None	None
m54284U_191107_221739/121439560/ccs	PacBio_Cortex_Rep1	mm10_ERCC_SIRV	chr8	123212763	123204269	-	7	2138	26474	69285	ENSMUSG00000000743.9	ENSMUST00000000759.8	Chmp1a	Chmp1a-201	Known	Known	None	0.30000001192092896	None	None	None	None
m54284U_191107_221739/171901976/ccs	PacBio_Cortex_Rep1	mm10_ERCC_SIRV	chr12	111672299	111669362	-	8	1432	37223	97620	ENSMUSG00000001270.9	ENSMUST00000001304.8	Ckb	Ckb-201	Known	Known	None	0.10000000149011612	None	None	None	None
m54284U_191107_221739/171903823/ccs	PacBio_Cortex_Rep1	mm10_ERCC_SIRV	chr12	111672299	111669362	-	8	1432	37223	97620	ENSMUSG00000001270.9	ENSMUST00000001304.8	Ckb	Ckb-201	Known	Known	None	0.10000000149011612	None	None	None	None
m54284U_191107_221739/122684580/ccs	PacBio_Cortex_Rep1	mm10_ERCC_SIRV	chr8	123212741	123204269	-	7	2116	26474	69285	ENSMUSG00000000743.9	ENSMUST00000000759.8	Chmp1a	Chmp1a-201	Known	Known	None	0.30000001192092896	None	None	None	None
m54284U_191107_221739/171967217/ccs	PacBio_Cortex_Rep1	mm10_ERCC_SIRV	chr12	111672296	111669362	-	8	1429	37223	97620	ENSMUSG00000001270.9	ENSMUST00000001304.8	Ckb	Ckb-201	Known	Known	None	0.10000000149011612	None	None	None	None
m54284U_191107_221739/122816073/ccs	PacBio_Cortex_Rep1	mm10_ERCC_SIRV	chr8	123212737	123204269	-	7	2112	26474	69285	ENSMUSG00000000743.9	ENSMUST00000000759.8	Chmp1a	Chmp1a-201	Known	Known	None	0.30000001192092896	None	None	None	None
m54284U_191107_221739/171967657/ccs	PacBio_Cortex_Rep1	mm10_ERCC_SIRV	chr12	111672299	111669362	-	8	1432	37223	97620	ENSMUSG00000001270.9	ENSMUST00000001304.8	Ckb	Ckb-201	Known	Known	None	0.10000000149011612	None	None	None	None
m54284U_191107_221739/171968293/ccs	PacBio_Cortex_Rep1	mm10_ERCC_SIRV	chr12	111672296	111669362	-	8	1429	37223	97620	ENSMUSG00000001270.9	ENSMUST00000001304.8	Ckb	Ckb-201	Known	Known	None	0.10000000149011612	None	None	None	None
m54284U_191107_221739/123077060/ccs	PacBio_Cortex_Rep1	mm10_ERCC_SIRV	chr8	123212744	123204269	-	7	2119	26474	69285	ENSMUSG00000000743.9	ENSMUST00000000759.8	Chmp1a	Chmp1a-201	Known	Known	None	0.30000001192092896	None	None	None	None
m54284U_191107_221739/171968295/ccs	PacBio_Cortex_Rep1	mm10_ERCC_SIRV	chr12	111672299	111669362	-	8	1432	37223	97620	ENSMUSG00000001270.9	ENSMUST00000001304.8	Ckb	Ckb-201	Known	Known	None	0.10000000149011612	None	None	None	None
m54284U_191107_221739/123143991/ccs	PacBio_Cortex_Rep1	mm10_ERCC_SIRV	chr8	123212744	123204269	-	7	2119	26474	69285	ENSMUSG00000000743.9	ENSMUST00000000759.8	Chmp1a	Chmp1a-201	Known	Known	None	0.30000001192092896	None	None	None	None
m54284U_191107_221739/171968356/ccs	PacBio_Cortex_Rep1	mm10_ERCC_SIRV	chr12	111672296	111669362	-	8	1429	37223	97620	ENSMUSG00000001270.9	ENSMUST00000001304.8	Ckb	Ckb-201	Known	Known	None	0.10000000149011612	None	None	None	None
m54284U_191107_221739/123536543/ccs	PacBio_Cortex_Rep1	mm10_ERCC_SIRV	chr8	123212760	123204269	-	7	2135	26474	69285	ENSMUSG00000000743.9	ENSMUST00000000759.8	Chmp1a	Chmp1a-201	Known	Known	None	0.30000001192092896	None	None	None	None
m54284U_191107_221739/171968368/ccs	PacBio_Cortex_Rep1	mm10_ERCC_SIRV	chr12	111672299	111669362	-	8	1432	37223	97620	ENSMUSG00000001270.9	ENSMUST00000001304.8	Ckb	Ckb-201	Known	Known	None	0.10000000149011612	None	None	None	None
m54284U_191107_221739/172032539/ccs	PacBio_Cortex_Rep1	mm10_ERCC_SIRV	chr12	111672271	111669362	-	8	1404	37223	97620	ENSMUSG00000001270.9	ENSMUST00000001304.8	Ckb	Ckb-201	Known	Known	None	0.10000000149011612	None	None	None	None
m54284U_191107_221739/124388784/ccs	PacBio_Cortex_Rep1	mm10_ERCC_SIRV	chr8	123212738	123204269	-	7	2113	26474	69285	ENSMUSG00000000743.9	ENSMUST00000000759.8	Chmp1a	Chmp1a-201	Known	Known	None	0.30000001192092896	None	None	None	None
m54284U_191107_221739/172033141/ccs	PacBio_Cortex_Rep1	mm10_ERCC_SIRV	chr12	111672299	111669362	-	8	1432	37223	97620	ENSMUSG00000001270.9	ENSMUST00000001304.8	Ckb	Ckb-201	Known	Known	None	0.10000000149011612	None	None	None	None
m54284U_191107_221739/124651856/ccs	PacBio_Cortex_Rep1	mm10_ERCC_SIRV	chr8	123212748	123204269	-	7	2123	26474	69285	ENSMUSG00000000743.9	ENSMUST00000000759.8	Chmp1a	Chmp1a-201	Known	Known	None	0.30000001192092896	None	None	None	None
m54284U_191107_221739/172034254/ccs	PacBio_Cortex_Rep1	mm10_ERCC_SIRV	chr12	111672296	111669362	-	8	1429	37223	97620	ENSMUSG00000001270.9	ENSMUST00000001304.8	Ckb	Ckb-201	Known	Known	None	0.10000000149011612	None	None	None	None
m54284U_191107_221739/172099502/ccs	PacBio_Cortex_Rep1	mm10_ERCC_SIRV	chr12	111672296	111669362	-	8	1429	37223	97620	ENSMUSG00000001270.9	ENSMUST00000001304.8	Ckb	Ckb-201	Known	Known	None	0.10000000149011612	None	None	None	None
m54284U_191107_221739/124716070/ccs	PacBio_Cortex_Rep1	mm10_ERCC_SIRV	chr8	123212750	123204269	-	7	2125	26474	69285	ENSMUSG00000000743.9	ENSMUST00000000759.8	Chmp1a	Chmp1a-201	Known	Known	None	0.30000001192092896	None	None	None	None
m54284U_191107_221739/172099577/ccs	PacBio_Cortex_Rep1	mm10_ERCC_SIRV	chr12	111672296	111669362	-	8	1429	37223	97620	ENSMUSG00000001270.9	ENSMUST00000001304.8	Ckb	Ckb-201	Known	Known	None	0.10000000149011612	None	None	None	None
m54284U_191107_221739/124716793/ccs	PacBio_Cortex_Rep1	mm10_ERCC_SIRV	chr8	123212737	123204269	-	7	2112	26474	69285	ENSMUSG00000000743.9	ENSMUST00000000759.8	Chmp1a	Chmp1a-201	Known	Known	None	0.30000001192092896	None	None	None	None
m54284U_191107_221739/172099776/ccs	PacBio_Cortex_Rep1	mm10_ERCC_SIRV	chr12	111672296	111669362	-	8	1429	37223	97620	ENSMUSG00000001270.9	ENSMUST00000001304.8	Ckb	Ckb-201	Known	Known	None	0.10000000149011612	None	None	None	None
m54284U_191107_221739/125305752/ccs	PacBio_Cortex_Rep1	mm10_ERCC_SIRV	chr8	123212759	123204269	-	7	2134	26474	69285	ENSMUSG00000000743.9	ENSMUST00000000759.8	Chmp1a	Chmp1a-201	Known	Known	None	0.30000001192092896	None	None	None	None
m54284U_191107_221739/172100327/ccs	PacBio_Cortex_Rep1	mm10_ERCC_SIRV	chr12	111672299	111669362	-	8	1432	37223	97620	ENSMUSG00000001270.9	ENSMUST00000001304.8	Ckb	Ckb-201	Known	Known	None	0.10000000149011612	None	None	None	None
m54284U_191107_221739/125764533/ccs	PacBio_Cortex_Rep1	mm10_ERCC_SIRV	chr8	123205558	123204267	-	1	1314	26474	650525	ENSMUSG00000000743.9	ENCODEMT000650525	Chmp1a	ENCODEMT000650525	Known	Genomic	None	0.30000001192092896	None	None	None	None
m54284U_191107_221739/172163472/ccs	PacBio_Cortex_Rep1	mm10_ERCC_SIRV	chr12	111672296	111669362	-	8	1429	37223	97620	ENSMUSG00000001270.9	ENSMUST00000001304.8	Ckb	Ckb-201	Known	Known	None	0.10000000149011612	None	None	None	None
m54284U_191107_221739/126028260/ccs	PacBio_Cortex_Rep1	mm10_ERCC_SIRV	chr8	123212760	123204269	-	7	2135	26474	69285	ENSMUSG00000000743.9	ENSMUST00000000759.8	Chmp1a	Chmp1a-201	Known	Known	None	0.30000001192092896	None	None	None	None
m54284U_191107_221739/172163559/ccs	PacBio_Cortex_Rep1	mm10_ERCC_SIRV	chr12	111672293	111669362	-	8	1426	37223	97620	ENSMUSG00000001270.9	ENSMUST00000001304.8	Ckb	Ckb-201	Known	Known	None	0.10000000149011612	None	None	None	None
m54284U_191107_221739/172163562/ccs	PacBio_Cortex_Rep1	mm10_ERCC_SIRV	chr12	111672299	111669362	-	8	1432	37223	97620	ENSMUSG00000001270.9	ENSMUST00000001304.8	Ckb	Ckb-201	Known	Known	None	0.10000000149011612	None	None	None	None
m54284U_191107_221739/126158236/ccs	PacBio_Cortex_Rep1	mm10_ERCC_SIRV	chr8	123212738	123204269	-	7	2113	26474	69285	ENSMUSG00000000743.9	ENSMUST00000000759.8	Chmp1a	Chmp1a-201	Known	Known	None	0.30000001192092896	None	None	None	None
m54284U_191107_221739/172164196/ccs	PacBio_Cortex_Rep1	mm10_ERCC_SIRV	chr12	111672296	111669362	-	8	1429	37223	97620	ENSMUSG00000001270.9	ENSMUST00000001304.8	Ckb	Ckb-201	Known	Known	None	0.10000000149011612	None	None	None	None
m54284U_191107_221739/126222922/ccs	PacBio_Cortex_Rep1	mm10_ERCC_SIRV	chr8	123212736	123204269	-	7	2111	26474	69285	ENSMUSG00000000743.9	ENSMUST00000000759.8	Chmp1a	Chmp1a-201	Known	Known	None	0.30000001192092896	None	None	None	None
m54284U_191107_221739/172164941/ccs	PacBio_Cortex_Rep1	mm10_ERCC_SIRV	chr12	111672296	111669362	-	8	1429	37223	97620	ENSMUSG00000001270.9	ENSMUST00000001304.8	Ckb	Ckb-201	Known	Known	None	0.10000000149011612	None	None	None	None
m54284U_191107_221739/126224772/ccs	PacBio_Cortex_Rep1	mm10_ERCC_SIRV	chr8	123212768	123204269	-	7	2143	26474	69285	ENSMUSG00000000743.9	ENSMUST00000000759.8	Chmp1a	Chmp1a-201	Known	Known	None	0.30000001192092896	None	None	None	None
m54284U_191107_221739/172229073/ccs	PacBio_Cortex_Rep1	mm10_ERCC_SIRV	chr12	111672296	111669362	-	8	1429	37223	97620	ENSMUSG00000001270.9	ENSMUST00000001304.8	Ckb	Ckb-201	Known	Known	None	0.10000000149011612	None	None	None	None
m54284U_191107_221739/172229135/ccs	PacBio_Cortex_Rep1	mm10_ERCC_SIRV	chr12	111672300	111669362	-	8	1433	37223	97620	ENSMUSG00000001270.9	ENSMUST00000001304.8	Ckb	Ckb-201	Known	Known	None	0.10000000149011612	None	None	None	None
m54284U_191107_221739/126355275/ccs	PacBio_Cortex_Rep1	mm10_ERCC_SIRV	chr8	123212763	123204269	-	7	2138	26474	69285	ENSMUSG00000000743.9	ENSMUST00000000759.8	Chmp1a	Chmp1a-201	Known	Known	None	0.30000001192092896	None	None	None	None
m54284U_191107_221739/172229266/ccs	PacBio_Cortex_Rep1	mm10_ERCC_SIRV	chr12	111672282	111669362	-	8	1415	37223	97620	ENSMUSG00000001270.9	ENSMUST00000001304.8	Ckb	Ckb-201	Known	Known	None	0.10000000149011612	None	None	None	None
m54284U_191107_221739/126749231/ccs	PacBio_Cortex_Rep1	mm10_ERCC_SIRV	chr8	123212751	123204269	-	7	2126	26474	69285	ENSMUSG00000000743.9	ENSMUST00000000759.8	Chmp1a	Chmp1a-201	Known	Known	None	0.30000001192092896	None	None	None	None
m54284U_191107_221739/172229296/ccs	PacBio_Cortex_Rep1	mm10_ERCC_SIRV	chr12	111672299	111669362	-	8	1432	37223	97620	ENSMUSG00000001270.9	ENSMUST00000001304.8	Ckb	Ckb-201	Known	Known	None	0.10000000149011612	None	None	None	None
m54284U_191107_221739/172229400/ccs	PacBio_Cortex_Rep1	mm10_ERCC_SIRV	chr12	111672299	111669362	-	8	1432	37223	97620	ENSMUSG00000001270.9	ENSMUST00000001304.8	Ckb	Ckb-201	Known	Known	None	0.10000000149011612	None	None	None	None
m54284U_191107_221739/127075353/ccs	PacBio_Cortex_Rep1	mm10_ERCC_SIRV	chr8	123212731	123204269	-	7	2106	26474	69285	ENSMUSG00000000743.9	ENSMUST00000000759.8	Chmp1a	Chmp1a-201	Known	Known	None	0.30000001192092896	None	None	None	None
m54284U_191107_221739/172229573/ccs	PacBio_Cortex_Rep1	mm10_ERCC_SIRV	chr12	111672296	111669362	-	8	1429	37223	97620	ENSMUSG00000001270.9	ENSMUST00000001304.8	Ckb	Ckb-201	Known	Known	None	0.10000000149011612	None	None	None	None
m54284U_191107_221739/127535609/ccs	PacBio_Cortex_Rep1	mm10_ERCC_SIRV	chr8	123212772	123204267	-	6	3264	26474	650532	ENSMUSG00000000743.9	ENCODEMT000650532	Chmp1a	ENCODEMT000650532	Known	NIC	None	0.30000001192092896	None	None	None	None
m54284U_191107_221739/172229816/ccs	PacBio_Cortex_Rep1	mm10_ERCC_SIRV	chr12	111672299	111669362	-	8	1432	37223	97620	ENSMUSG00000001270.9	ENSMUST00000001304.8	Ckb	Ckb-201	Known	Known	None	0.10000000149011612	None	None	None	None
m54284U_191107_221739/127666871/ccs	PacBio_Cortex_Rep1	mm10_ERCC_SIRV	chr8	123212741	123204269	-	7	2116	26474	69285	ENSMUSG00000000743.9	ENSMUST00000000759.8	Chmp1a	Chmp1a-201	Known	Known	None	0.30000001192092896	None	None	None	None
m54284U_191107_221739/172230240/ccs	PacBio_Cortex_Rep1	mm10_ERCC_SIRV	chr12	111672296	111669362	-	8	1429	37223	97620	ENSMUSG00000001270.9	ENSMUST00000001304.8	Ckb	Ckb-201	Known	Known	None	0.10000000149011612	None	None	None	None
m54284U_191107_221739/172230808/ccs	PacBio_Cortex_Rep1	mm10_ERCC_SIRV	chr12	111672299	111669362	-	8	1432	37223	97620	ENSMUSG00000001270.9	ENSMUST00000001304.8	Ckb	Ckb-201	Known	Known	None	0.10000000149011612	None	None	None	None
m54284U_191107_221739/127730854/ccs	PacBio_Cortex_Rep1	mm10_ERCC_SIRV	chr8	123212787	123204269	-	7	2162	26474	69285	ENSMUSG00000000743.9	ENSMUST00000000759.8	Chmp1a	Chmp1a-201	Known	Known	None	0.30000001192092896	None	None	None	None
m54284U_191107_221739/172230867/ccs	PacBio_Cortex_Rep1	mm10_ERCC_SIRV	chr12	111672296	111669362	-	8	1429	37223	97620	ENSMUSG00000001270.9	ENSMUST00000001304.8	Ckb	Ckb-201	Known	Known	None	0.10000000149011612	None	None	None	None
m54284U_191107_221739/128256459/ccs	PacBio_Cortex_Rep1	mm10_ERCC_SIRV	chr8	123212759	123204269	-	7	2134	26474	69285	ENSMUSG00000000743.9	ENSMUST00000000759.8	Chmp1a	Chmp1a-201	Known	Known	None	0.30000001192092896	None	None	None	None
m54284U_191107_221739/172231047/ccs	PacBio_Cortex_Rep1	mm10_ERCC_SIRV	chr12	111672296	111669362	-	8	1429	37223	97620	ENSMUSG00000001270.9	ENSMUST00000001304.8	Ckb	Ckb-201	Known	Known	None	0.10000000149011612	None	None	None	None
m54284U_191107_221739/172231424/ccs	PacBio_Cortex_Rep1	mm10_ERCC_SIRV	chr12	111672296	111669362	-	8	1429	37223	97620	ENSMUSG00000001270.9	ENSMUST00000001304.8	Ckb	Ckb-201	Known	Known	None	0.10000000149011612	None	None	None	None
m54284U_191107_221739/128518164/ccs	PacBio_Cortex_Rep1	mm10_ERCC_SIRV	chr8	123212760	123204269	-	7	2135	26474	69285	ENSMUSG00000000743.9	ENSMUST00000000759.8	Chmp1a	Chmp1a-201	Known	Known	None	0.30000001192092896	None	None	None	None
m54284U_191107_221739/172295952/ccs	PacBio_Cortex_Rep1	mm10_ERCC_SIRV	chr12	111672296	111669362	-	8	1429	37223	97620	ENSMUSG00000001270.9	ENSMUST00000001304.8	Ckb	Ckb-201	Known	Known	None	0.10000000149011612	None	None	None	None
m54284U_191107_221739/128714587/ccs	PacBio_Cortex_Rep1	mm10_ERCC_SIRV	chr8	123212754	123204269	-	7	2129	26474	69285	ENSMUSG00000000743.9	ENSMUST00000000759.8	Chmp1a	Chmp1a-201	Known	Known	None	0.30000001192092896	None	None	None	None
m54284U_191107_221739/172296718/ccs	PacBio_Cortex_Rep1	mm10_ERCC_SIRV	chr12	111672300	111669362	-	8	1427	37223	97620	ENSMUSG00000001270.9	ENSMUST00000001304.8	Ckb	Ckb-201	Known	Known	None	0.10000000149011612	None	None	None	None
m54284U_191107_221739/172360416/ccs	PacBio_Cortex_Rep1	mm10_ERCC_SIRV	chr12	111672296	111669362	-	8	1429	37223	97620	ENSMUSG00000001270.9	ENSMUST00000001304.8	Ckb	Ckb-201	Known	Known	None	0.10000000149011612	None	None	None	None
m54284U_191107_221739/128911185/ccs	PacBio_Cortex_Rep1	mm10_ERCC_SIRV	chr8	123212738	123204269	-	7	2113	26474	69285	ENSMUSG00000000743.9	ENSMUST00000000759.8	Chmp1a	Chmp1a-201	Known	Known	None	0.30000001192092896	None	None	None	None
m54284U_191107_221739/172360583/ccs	PacBio_Cortex_Rep1	mm10_ERCC_SIRV	chr12	111672282	111669370	-	7	1363	37223	649454	ENSMUSG00000001270.9	ENCODEMT000649454	Ckb	ENCODEMT000649454	Known	ISM	Suffix	0.10000000149011612	None	None	None	None
m54284U_191107_221739/129041582/ccs	PacBio_Cortex_Rep1	mm10_ERCC_SIRV	chr8	123212774	123204269	-	7	2149	26474	69285	ENSMUSG00000000743.9	ENSMUST00000000759.8	Chmp1a	Chmp1a-201	Known	Known	None	0.30000001192092896	None	None	None	None
m54284U_191107_221739/172362467/ccs	PacBio_Cortex_Rep1	mm10_ERCC_SIRV	chr12	111672299	111669362	-	8	1432	37223	97620	ENSMUSG00000001270.9	ENSMUST00000001304.8	Ckb	Ckb-201	Known	Known	None	0.10000000149011612	None	None	None	None
m54284U_191107_221739/129108445/ccs	PacBio_Cortex_Rep1	mm10_ERCC_SIRV	chr8	123212747	123204269	-	7	2122	26474	69285	ENSMUSG00000000743.9	ENSMUST00000000759.8	Chmp1a	Chmp1a-201	Known	Known	None	0.30000001192092896	None	None	None	None
m54284U_191107_221739/172362483/ccs	PacBio_Cortex_Rep1	mm10_ERCC_SIRV	chr12	111672282	111669366	-	7	1506	37223	649459	ENSMUSG00000001270.9	ENCODEMT000649459	Ckb	ENCODEMT000649459	Known	NIC	None	0.10000000149011612	None	None	None	None
m54284U_191107_221739/172425507/ccs	PacBio_Cortex_Rep1	mm10_ERCC_SIRV	chr12	111672300	111669362	-	8	1433	37223	97620	ENSMUSG00000001270.9	ENSMUST00000001304.8	Ckb	Ckb-201	Known	Known	None	0.10000000149011612	None	None	None	None
m54284U_191107_221739/129370359/ccs	PacBio_Cortex_Rep1	mm10_ERCC_SIRV	chr8	123212777	123204269	-	7	2152	26474	69285	ENSMUSG00000000743.9	ENSMUST00000000759.8	Chmp1a	Chmp1a-201	Known	Known	None	0.30000001192092896	None	None	None	None
m54284U_191107_221739/172425757/ccs	PacBio_Cortex_Rep1	mm10_ERCC_SIRV	chr12	111672296	111669362	-	8	1429	37223	97620	ENSMUSG00000001270.9	ENSMUST00000001304.8	Ckb	Ckb-201	Known	Known	None	0.10000000149011612	None	None	None	None
m54284U_191107_221739/129762236/ccs	PacBio_Cortex_Rep1	mm10_ERCC_SIRV	chr8	123212760	123204269	-	7	2135	26474	69285	ENSMUSG00000000743.9	ENSMUST00000000759.8	Chmp1a	Chmp1a-201	Known	Known	None	0.30000001192092896	None	None	None	None
m54284U_191107_221739/172425950/ccs	PacBio_Cortex_Rep1	mm10_ERCC_SIRV	chr12	111672299	111669362	-	8	1432	37223	97620	ENSMUSG00000001270.9	ENSMUST00000001304.8	Ckb	Ckb-201	Known	Known	None	0.10000000149011612	None	None	None	None
m54284U_191107_221739/130090130/ccs	PacBio_Cortex_Rep1	mm10_ERCC_SIRV	chr8	123212760	123204269	-	7	2135	26474	69285	ENSMUSG00000000743.9	ENSMUST00000000759.8	Chmp1a	Chmp1a-201	Known	Known	None	0.30000001192092896	None	None	None	None
m54284U_191107_221739/172427651/ccs	PacBio_Cortex_Rep1	mm10_ERCC_SIRV	chr12	111672300	111669362	-	8	1433	37223	97620	ENSMUSG00000001270.9	ENSMUST00000001304.8	Ckb	Ckb-201	Known	Known	None	0.10000000149011612	None	None	None	None
m54284U_191107_221739/172492763/ccs	PacBio_Cortex_Rep1	mm10_ERCC_SIRV	chr12	111672299	111669362	-	8	1432	37223	97620	ENSMUSG00000001270.9	ENSMUST00000001304.8	Ckb	Ckb-201	Known	Known	None	0.10000000149011612	None	None	None	None
m54284U_191107_221739/130286611/ccs	PacBio_Cortex_Rep1	mm10_ERCC_SIRV	chr8	123212759	123204269	-	7	2125	26474	69285	ENSMUSG00000000743.9	ENSMUST00000000759.8	Chmp1a	Chmp1a-201	Known	Known	None	0.30000001192092896	None	None	None	None
m54284U_191107_221739/172493278/ccs	PacBio_Cortex_Rep1	mm10_ERCC_SIRV	chr12	111672293	111669362	-	8	1426	37223	97620	ENSMUSG00000001270.9	ENSMUST00000001304.8	Ckb	Ckb-201	Known	Known	None	0.10000000149011612	None	None	None	None
m54284U_191107_221739/130548055/ccs	PacBio_Cortex_Rep1	mm10_ERCC_SIRV	chr8	123212746	123204269	-	7	2121	26474	69285	ENSMUSG00000000743.9	ENSMUST00000000759.8	Chmp1a	Chmp1a-201	Known	Known	None	0.30000001192092896	None	None	None	None
m54284U_191107_221739/172557402/ccs	PacBio_Cortex_Rep1	mm10_ERCC_SIRV	chr12	111672297	111669362	-	8	1430	37223	97620	ENSMUSG00000001270.9	ENSMUST00000001304.8	Ckb	Ckb-201	Known	Known	None	0.10000000149011612	None	None	None	None
m54284U_191107_221739/172558526/ccs	PacBio_Cortex_Rep1	mm10_ERCC_SIRV	chr12	111671576	111669362	-	5	1317	37223	649476	ENSMUSG00000001270.9	ENCODEMT000649476	Ckb	ENCODEMT000649476	Known	NIC	None	0.10000000149011612	None	None	None	None
m54284U_191107_221739/130548461/ccs	PacBio_Cortex_Rep1	mm10_ERCC_SIRV	chr8	123212729	123204269	-	7	2104	26474	69285	ENSMUSG00000000743.9	ENSMUST00000000759.8	Chmp1a	Chmp1a-201	Known	Known	None	0.30000001192092896	None	None	None	None
m54284U_191107_221739/172558662/ccs	PacBio_Cortex_Rep1	mm10_ERCC_SIRV	chr12	111672297	111669362	-	8	1430	37223	97620	ENSMUSG00000001270.9	ENSMUST00000001304.8	Ckb	Ckb-201	Known	Known	None	0.10000000149011612	None	None	None	None
m54284U_191107_221739/130681152/ccs	PacBio_Cortex_Rep1	mm10_ERCC_SIRV	chr8	123212740	123204269	-	7	2108	26474	69285	ENSMUSG00000000743.9	ENSMUST00000000759.8	Chmp1a	Chmp1a-201	Known	Known	None	0.30000001192092896	None	None	None	None
m54284U_191107_221739/172622736/ccs	PacBio_Cortex_Rep1	mm10_ERCC_SIRV	chr12	111672296	111669362	-	8	1429	37223	97620	ENSMUSG00000001270.9	ENSMUST00000001304.8	Ckb	Ckb-201	Known	Known	None	0.10000000149011612	None	None	None	None
m54284U_191107_221739/130746179/ccs	PacBio_Cortex_Rep1	mm10_ERCC_SIRV	chr8	123212760	123204269	-	7	2135	26474	69285	ENSMUSG00000000743.9	ENSMUST00000000759.8	Chmp1a	Chmp1a-201	Known	Known	None	0.30000001192092896	None	None	None	None
m54284U_191107_221739/172623201/ccs	PacBio_Cortex_Rep1	mm10_ERCC_SIRV	chr12	111672299	111669362	-	8	1432	37223	97620	ENSMUSG00000001270.9	ENSMUST00000001304.8	Ckb	Ckb-201	Known	Known	None	0.10000000149011612	None	None	None	None
m54284U_191107_221739/172623479/ccs	PacBio_Cortex_Rep1	mm10_ERCC_SIRV	chr12	111672299	111669362	-	8	1432	37223	97620	ENSMUSG00000001270.9	ENSMUST00000001304.8	Ckb	Ckb-201	Known	Known	None	0.10000000149011612	None	None	None	None
m54284U_191107_221739/130747007/ccs	PacBio_Cortex_Rep1	mm10_ERCC_SIRV	chr8	123212759	123204269	-	7	2134	26474	69285	ENSMUSG00000000743.9	ENSMUST00000000759.8	Chmp1a	Chmp1a-201	Known	Known	None	0.30000001192092896	None	None	None	None
m54284U_191107_221739/172623542/ccs	PacBio_Cortex_Rep1	mm10_ERCC_SIRV	chr12	111672299	111669362	-	8	1432	37223	97620	ENSMUSG00000001270.9	ENSMUST00000001304.8	Ckb	Ckb-201	Known	Known	None	0.10000000149011612	None	None	None	None
m54284U_191107_221739/130812294/ccs	PacBio_Cortex_Rep1	mm10_ERCC_SIRV	chr8	123212735	123204269	-	7	2110	26474	69285	ENSMUSG00000000743.9	ENSMUST00000000759.8	Chmp1a	Chmp1a-201	Known	Known	None	0.30000001192092896	None	None	None	None
m54284U_191107_221739/172624448/ccs	PacBio_Cortex_Rep1	mm10_ERCC_SIRV	chr12	111672296	111669362	-	8	1429	37223	97620	ENSMUSG00000001270.9	ENSMUST00000001304.8	Ckb	Ckb-201	Known	Known	None	0.10000000149011612	None	None	None	None
m54284U_191107_221739/172688650/ccs	PacBio_Cortex_Rep1	mm10_ERCC_SIRV	chr12	111672282	111669362	-	8	1415	37223	97620	ENSMUSG00000001270.9	ENSMUST00000001304.8	Ckb	Ckb-201	Known	Known	None	0.10000000149011612	None	None	None	None
m54284U_191107_221739/131400368/ccs	PacBio_Cortex_Rep1	mm10_ERCC_SIRV	chr8	123212759	123204269	-	7	2134	26474	69285	ENSMUSG00000000743.9	ENSMUST00000000759.8	Chmp1a	Chmp1a-201	Known	Known	None	0.30000001192092896	None	None	None	None
m54284U_191107_221739/172689172/ccs	PacBio_Cortex_Rep1	mm10_ERCC_SIRV	chr12	111672296	111669362	-	8	1429	37223	97620	ENSMUSG00000001270.9	ENSMUST00000001304.8	Ckb	Ckb-201	Known	Known	None	0.10000000149011612	None	None	None	None
m54284U_191107_221739/131597540/ccs	PacBio_Cortex_Rep1	mm10_ERCC_SIRV	chr8	123212747	123204269	-	7	2122	26474	69285	ENSMUSG00000000743.9	ENSMUST00000000759.8	Chmp1a	Chmp1a-201	Known	Known	None	0.30000001192092896	None	None	None	None
m54284U_191107_221739/172689712/ccs	PacBio_Cortex_Rep1	mm10_ERCC_SIRV	chr12	111672299	111669362	-	8	1432	37223	97620	ENSMUSG00000001270.9	ENSMUST00000001304.8	Ckb	Ckb-201	Known	Known	None	0.10000000149011612	None	None	None	None
m54284U_191107_221739/132122601/ccs	PacBio_Cortex_Rep1	mm10_ERCC_SIRV	chr8	123212756	123204269	-	7	2131	26474	69285	ENSMUSG00000000743.9	ENSMUST00000000759.8	Chmp1a	Chmp1a-201	Known	Known	None	0.30000001192092896	None	None	None	None
m54284U_191107_221739/172752916/ccs	PacBio_Cortex_Rep1	mm10_ERCC_SIRV	chr12	111672299	111669362	-	8	1432	37223	97620	ENSMUSG00000001270.9	ENSMUST00000001304.8	Ckb	Ckb-201	Known	Known	None	0.10000000149011612	None	None	None	None
m54284U_191107_221739/172753673/ccs	PacBio_Cortex_Rep1	mm10_ERCC_SIRV	chr12	111672299	111669362	-	8	1432	37223	97620	ENSMUSG00000001270.9	ENSMUST00000001304.8	Ckb	Ckb-201	Known	Known	None	0.10000000149011612	None	None	None	None
m54284U_191107_221739/132713154/ccs	PacBio_Cortex_Rep1	mm10_ERCC_SIRV	chr8	123212760	123204269	-	7	2135	26474	69285	ENSMUSG00000000743.9	ENSMUST00000000759.8	Chmp1a	Chmp1a-201	Known	Known	None	0.30000001192092896	None	None	None	None
m54284U_191107_221739/172754775/ccs	PacBio_Cortex_Rep1	mm10_ERCC_SIRV	chr12	111672300	111669362	-	8	1433	37223	97620	ENSMUSG00000001270.9	ENSMUST00000001304.8	Ckb	Ckb-201	Known	Known	None	0.10000000149011612	None	None	None	None
m54284U_191107_221739/132778627/ccs	PacBio_Cortex_Rep1	mm10_ERCC_SIRV	chr8	123212760	123204269	-	7	2135	26474	69285	ENSMUSG00000000743.9	ENSMUST00000000759.8	Chmp1a	Chmp1a-201	Known	Known	None	0.30000001192092896	None	None	None	None
m54284U_191107_221739/172755759/ccs	PacBio_Cortex_Rep1	mm10_ERCC_SIRV	chr12	111672296	111669362	-	8	1429	37223	97620	ENSMUSG00000001270.9	ENSMUST00000001304.8	Ckb	Ckb-201	Known	Known	None	0.10000000149011612	None	None	None	None
m54284U_191107_221739/172818809/ccs	PacBio_Cortex_Rep1	mm10_ERCC_SIRV	chr12	111672296	111669362	-	8	1429	37223	97620	ENSMUSG00000001270.9	ENSMUST00000001304.8	Ckb	Ckb-201	Known	Known	None	0.10000000149011612	None	None	None	None
m54284U_191107_221739/132974482/ccs	PacBio_Cortex_Rep1	mm10_ERCC_SIRV	chr8	123212751	123204269	-	7	2126	26474	69285	ENSMUSG00000000743.9	ENSMUST00000000759.8	Chmp1a	Chmp1a-201	Known	Known	None	0.30000001192092896	None	None	None	None
m54284U_191107_221739/172818969/ccs	PacBio_Cortex_Rep1	mm10_ERCC_SIRV	chr12	111672297	111669362	-	8	1430	37223	97620	ENSMUSG00000001270.9	ENSMUST00000001304.8	Ckb	Ckb-201	Known	Known	None	0.10000000149011612	None	None	None	None
m54284U_191107_221739/133302112/ccs	PacBio_Cortex_Rep1	mm10_ERCC_SIRV	chr8	123212759	123204269	-	7	2134	26474	69285	ENSMUSG00000000743.9	ENSMUST00000000759.8	Chmp1a	Chmp1a-201	Known	Known	None	0.30000001192092896	None	None	None	None
m54284U_191107_221739/172819016/ccs	PacBio_Cortex_Rep1	mm10_ERCC_SIRV	chr12	111672299	111669362	-	8	1432	37223	97620	ENSMUSG00000001270.9	ENSMUST00000001304.8	Ckb	Ckb-201	Known	Known	None	0.10000000149011612	None	None	None	None
m54284U_191107_221739/172819671/ccs	PacBio_Cortex_Rep1	mm10_ERCC_SIRV	chr12	111672297	111669362	-	8	1430	37223	97620	ENSMUSG00000001270.9	ENSMUST00000001304.8	Ckb	Ckb-201	Known	Known	None	0.10000000149011612	None	None	None	None
m54284U_191107_221739/134023503/ccs	PacBio_Cortex_Rep1	mm10_ERCC_SIRV	chr8	123212760	123204269	-	7	2135	26474	69285	ENSMUSG00000000743.9	ENSMUST00000000759.8	Chmp1a	Chmp1a-201	Known	Known	None	0.30000001192092896	None	None	None	None
m54284U_191107_221739/172820034/ccs	PacBio_Cortex_Rep1	mm10_ERCC_SIRV	chr12	111672297	111669362	-	8	1430	37223	97620	ENSMUSG00000001270.9	ENSMUST00000001304.8	Ckb	Ckb-201	Known	Known	None	0.10000000149011612	None	None	None	None
m54284U_191107_221739/134086848/ccs	PacBio_Cortex_Rep1	mm10_ERCC_SIRV	chr8	123212738	123204269	-	7	2113	26474	69285	ENSMUSG00000000743.9	ENSMUST00000000759.8	Chmp1a	Chmp1a-201	Known	Known	None	0.30000001192092896	None	None	None	None
m54284U_191107_221739/172820481/ccs	PacBio_Cortex_Rep1	mm10_ERCC_SIRV	chr12	111672299	111669362	-	8	1432	37223	97620	ENSMUSG00000001270.9	ENSMUST00000001304.8	Ckb	Ckb-201	Known	Known	None	0.10000000149011612	None	None	None	None
m54284U_191107_221739/134480152/ccs	PacBio_Cortex_Rep1	mm10_ERCC_SIRV	chr8	123212760	123204269	-	7	2135	26474	69285	ENSMUSG00000000743.9	ENSMUST00000000759.8	Chmp1a	Chmp1a-201	Known	Known	None	0.30000001192092896	None	None	None	None
m54284U_191107_221739/172820854/ccs	PacBio_Cortex_Rep1	mm10_ERCC_SIRV	chr12	111672299	111669362	-	8	1432	37223	97620	ENSMUSG00000001270.9	ENSMUST00000001304.8	Ckb	Ckb-201	Known	Known	None	0.10000000149011612	None	None	None	None
m54284U_191107_221739/172884784/ccs	PacBio_Cortex_Rep1	mm10_ERCC_SIRV	chr12	111672300	111669362	-	8	1433	37223	97620	ENSMUSG00000001270.9	ENSMUST00000001304.8	Ckb	Ckb-201	Known	Known	None	0.10000000149011612	None	None	None	None
m54284U_191107_221739/135200836/ccs	PacBio_Cortex_Rep1	mm10_ERCC_SIRV	chr8	123212764	123204269	-	7	2139	26474	69285	ENSMUSG00000000743.9	ENSMUST00000000759.8	Chmp1a	Chmp1a-201	Known	Known	None	0.30000001192092896	None	None	None	None
m54284U_191107_221739/172885829/ccs	PacBio_Cortex_Rep1	mm10_ERCC_SIRV	chr12	111672299	111669362	-	8	1432	37223	97620	ENSMUSG00000001270.9	ENSMUST00000001304.8	Ckb	Ckb-201	Known	Known	None	0.10000000149011612	None	None	None	None
m54284U_191107_221739/135202808/ccs	PacBio_Cortex_Rep1	mm10_ERCC_SIRV	chr8	123212761	123204269	-	7	2136	26474	69285	ENSMUSG00000000743.9	ENSMUST00000000759.8	Chmp1a	Chmp1a-201	Known	Known	None	0.30000001192092896	None	None	None	None
m54284U_191107_221739/172949773/ccs	PacBio_Cortex_Rep1	mm10_ERCC_SIRV	chr12	111672296	111669362	-	8	1429	37223	97620	ENSMUSG00000001270.9	ENSMUST00000001304.8	Ckb	Ckb-201	Known	Known	None	0.10000000149011612	None	None	None	None
m54284U_191107_221739/172950124/ccs	PacBio_Cortex_Rep1	mm10_ERCC_SIRV	chr12	111672288	111669362	-	8	1421	37223	97620	ENSMUSG00000001270.9	ENSMUST00000001304.8	Ckb	Ckb-201	Known	Known	None	0.10000000149011612	None	None	None	None
m54284U_191107_221739/135267920/ccs	PacBio_Cortex_Rep1	mm10_ERCC_SIRV	chr8	123212772	123204269	-	7	2147	26474	69285	ENSMUSG00000000743.9	ENSMUST00000000759.8	Chmp1a	Chmp1a-201	Known	Known	None	0.30000001192092896	None	None	None	None
m54284U_191107_221739/172950495/ccs	PacBio_Cortex_Rep1	mm10_ERCC_SIRV	chr12	111672281	111669370	-	7	1362	37223	649454	ENSMUSG00000001270.9	ENCODEMT000649454	Ckb	ENCODEMT000649454	Known	ISM	Suffix	0.10000000149011612	None	None	None	None
m54284U_191107_221739/135465697/ccs	PacBio_Cortex_Rep1	mm10_ERCC_SIRV	chr8	123212741	123204269	-	7	2116	26474	69285	ENSMUSG00000000743.9	ENSMUST00000000759.8	Chmp1a	Chmp1a-201	Known	Known	None	0.30000001192092896	None	None	None	None
m54284U_191107_221739/172950774/ccs	PacBio_Cortex_Rep1	mm10_ERCC_SIRV	chr12	111672297	111669362	-	8	1430	37223	97620	ENSMUSG00000001270.9	ENSMUST00000001304.8	Ckb	Ckb-201	Known	Known	None	0.10000000149011612	None	None	None	None
m54284U_191107_221739/135594399/ccs	PacBio_Cortex_Rep1	mm10_ERCC_SIRV	chr8	123212759	123204269	-	7	2134	26474	69285	ENSMUSG00000000743.9	ENSMUST00000000759.8	Chmp1a	Chmp1a-201	Known	Known	None	0.30000001192092896	None	None	None	None
m54284U_191107_221739/172951544/ccs	PacBio_Cortex_Rep1	mm10_ERCC_SIRV	chr12	111672286	111669362	-	8	1419	37223	97620	ENSMUSG00000001270.9	ENSMUST00000001304.8	Ckb	Ckb-201	Known	Known	None	0.10000000149011612	None	None	None	None
m54284U_191107_221739/172952061/ccs	PacBio_Cortex_Rep1	mm10_ERCC_SIRV	chr12	111672293	111669364	-	6	1868	37223	649461	ENSMUSG00000001270.9	ENCODEMT000649461	Ckb	ENCODEMT000649461	Known	ISM	Suffix	0.10000000149011612	None	None	None	None
m54284U_191107_221739/135725836/ccs	PacBio_Cortex_Rep1	mm10_ERCC_SIRV	chr8	123212762	123204269	-	7	2137	26474	69285	ENSMUSG00000000743.9	ENSMUST00000000759.8	Chmp1a	Chmp1a-201	Known	Known	None	0.30000001192092896	None	None	None	None
m54284U_191107_221739/172952375/ccs	PacBio_Cortex_Rep1	mm10_ERCC_SIRV	chr12	111672296	111669362	-	8	1429	37223	97620	ENSMUSG00000001270.9	ENSMUST00000001304.8	Ckb	Ckb-201	Known	Known	None	0.10000000149011612	None	None	None	None
m54284U_191107_221739/135726548/ccs	PacBio_Cortex_Rep1	mm10_ERCC_SIRV	chr8	123212760	123204269	-	7	2135	26474	69285	ENSMUSG00000000743.9	ENSMUST00000000759.8	Chmp1a	Chmp1a-201	Known	Known	None	0.30000001192092896	None	None	None	None
m54284U_191107_221739/173015586/ccs	PacBio_Cortex_Rep1	mm10_ERCC_SIRV	chr12	111672300	111669362	-	8	1433	37223	97620	ENSMUSG00000001270.9	ENSMUST00000001304.8	Ckb	Ckb-201	Known	Known	None	0.10000000149011612	None	None	None	None
m54284U_191107_221739/135791042/ccs	PacBio_Cortex_Rep1	mm10_ERCC_SIRV	chr8	123212760	123204269	-	7	2135	26474	69285	ENSMUSG00000000743.9	ENSMUST00000000759.8	Chmp1a	Chmp1a-201	Known	Known	None	0.30000001192092896	None	None	None	None
m54284U_191107_221739/173015849/ccs	PacBio_Cortex_Rep1	mm10_ERCC_SIRV	chr12	111672299	111669362	-	8	1432	37223	97620	ENSMUSG00000001270.9	ENSMUST00000001304.8	Ckb	Ckb-201	Known	Known	None	0.10000000149011612	None	None	None	None
m54284U_191107_221739/173016578/ccs	PacBio_Cortex_Rep1	mm10_ERCC_SIRV	chr12	111672296	111669362	-	8	1429	37223	97620	ENSMUSG00000001270.9	ENSMUST00000001304.8	Ckb	Ckb-201	Known	Known	None	0.10000000149011612	None	None	None	None
m54284U_191107_221739/135989893/ccs	PacBio_Cortex_Rep1	mm10_ERCC_SIRV	chr8	123212737	123204269	-	7	2112	26474	69285	ENSMUSG00000000743.9	ENSMUST00000000759.8	Chmp1a	Chmp1a-201	Known	Known	None	0.30000001192092896	None	None	None	None
m54284U_191107_221739/173017122/ccs	PacBio_Cortex_Rep1	mm10_ERCC_SIRV	chr12	111672297	111669362	-	8	1430	37223	97620	ENSMUSG00000001270.9	ENSMUST00000001304.8	Ckb	Ckb-201	Known	Known	None	0.10000000149011612	None	None	None	None
m54284U_191107_221739/136644608/ccs	PacBio_Cortex_Rep1	mm10_ERCC_SIRV	chr8	123212724	123204269	-	7	2099	26474	69285	ENSMUSG00000000743.9	ENSMUST00000000759.8	Chmp1a	Chmp1a-201	Known	Known	None	0.30000001192092896	None	None	None	None
m54284U_191107_221739/173017301/ccs	PacBio_Cortex_Rep1	mm10_ERCC_SIRV	chr12	111672297	111669362	-	8	1430	37223	97620	ENSMUSG00000001270.9	ENSMUST00000001304.8	Ckb	Ckb-201	Known	Known	None	0.10000000149011612	None	None	None	None
m54284U_191107_221739/173081636/ccs	PacBio_Cortex_Rep1	mm10_ERCC_SIRV	chr12	111672295	111669362	-	8	1428	37223	97620	ENSMUSG00000001270.9	ENSMUST00000001304.8	Ckb	Ckb-201	Known	Known	None	0.10000000149011612	None	None	None	None
m54284U_191107_221739/136839817/ccs	PacBio_Cortex_Rep1	mm10_ERCC_SIRV	chr8	123212759	123204269	-	7	2134	26474	69285	ENSMUSG00000000743.9	ENSMUST00000000759.8	Chmp1a	Chmp1a-201	Known	Known	None	0.30000001192092896	None	None	None	None
m54284U_191107_221739/173081711/ccs	PacBio_Cortex_Rep1	mm10_ERCC_SIRV	chr12	111672296	111669362	-	8	1429	37223	97620	ENSMUSG00000001270.9	ENSMUST00000001304.8	Ckb	Ckb-201	Known	Known	None	0.10000000149011612	None	None	None	None
m54284U_191107_221739/136907281/ccs	PacBio_Cortex_Rep1	mm10_ERCC_SIRV	chr8	123212768	123204269	-	7	2143	26474	69285	ENSMUSG00000000743.9	ENSMUST00000000759.8	Chmp1a	Chmp1a-201	Known	Known	None	0.30000001192092896	None	None	None	None
m54284U_191107_221739/173082127/ccs	PacBio_Cortex_Rep1	mm10_ERCC_SIRV	chr12	111672299	111669362	-	8	1432	37223	97620	ENSMUSG00000001270.9	ENSMUST00000001304.8	Ckb	Ckb-201	Known	Known	None	0.10000000149011612	None	None	None	None
m54284U_191107_221739/137495642/ccs	PacBio_Cortex_Rep1	mm10_ERCC_SIRV	chr8	123212772	123204269	-	7	2140	26474	69285	ENSMUSG00000000743.9	ENSMUST00000000759.8	Chmp1a	Chmp1a-201	Known	Known	None	0.30000001192092896	None	None	None	None
m54284U_191107_221739/173082281/ccs	PacBio_Cortex_Rep1	mm10_ERCC_SIRV	chr12	111672298	111669362	-	8	1431	37223	97620	ENSMUSG00000001270.9	ENSMUST00000001304.8	Ckb	Ckb-201	Known	Known	None	0.10000000149011612	None	None	None	None
m54284U_191107_221739/137495794/ccs	PacBio_Cortex_Rep1	mm10_ERCC_SIRV	chr8	123212756	123204269	-	8	1977	26474	650541	ENSMUSG00000000743.9	ENCODEMT000650541	Chmp1a	ENCODEMT000650541	Known	NNC	None	0.30000001192092896	None	None	None	None
m54284U_191107_221739/173082375/ccs	PacBio_Cortex_Rep1	mm10_ERCC_SIRV	chr12	111672299	111669362	-	8	1432	37223	97620	ENSMUSG00000001270.9	ENSMUST00000001304.8	Ckb	Ckb-201	Known	Known	None	0.10000000149011612	None	None	None	None
m54284U_191107_221739/137496088/ccs	PacBio_Cortex_Rep1	mm10_ERCC_SIRV	chr8	123212746	123204269	-	7	2121	26474	69285	ENSMUSG00000000743.9	ENSMUST00000000759.8	Chmp1a	Chmp1a-201	Known	Known	None	0.30000001192092896	None	None	None	None
m54284U_191107_221739/173082769/ccs	PacBio_Cortex_Rep1	mm10_ERCC_SIRV	chr12	111672296	111669362	-	8	1429	37223	97620	ENSMUSG00000001270.9	ENSMUST00000001304.8	Ckb	Ckb-201	Known	Known	None	0.10000000149011612	None	None	None	None
m54284U_191107_221739/173083025/ccs	PacBio_Cortex_Rep1	mm10_ERCC_SIRV	chr12	111672299	111669362	-	8	1432	37223	97620	ENSMUSG00000001270.9	ENSMUST00000001304.8	Ckb	Ckb-201	Known	Known	None	0.10000000149011612	None	None	None	None
m54284U_191107_221739/137561196/ccs	PacBio_Cortex_Rep1	mm10_ERCC_SIRV	chr8	123212768	123204269	-	7	2143	26474	69285	ENSMUSG00000000743.9	ENSMUST00000000759.8	Chmp1a	Chmp1a-201	Known	Known	None	0.30000001192092896	None	None	None	None
m54284U_191107_221739/173146184/ccs	PacBio_Cortex_Rep1	mm10_ERCC_SIRV	chr12	111672296	111669362	-	8	1429	37223	97620	ENSMUSG00000001270.9	ENSMUST00000001304.8	Ckb	Ckb-201	Known	Known	None	0.10000000149011612	None	None	None	None
m54284U_191107_221739/137823750/ccs	PacBio_Cortex_Rep1	mm10_ERCC_SIRV	chr8	123212760	123204269	-	7	2135	26474	69285	ENSMUSG00000000743.9	ENSMUST00000000759.8	Chmp1a	Chmp1a-201	Known	Known	None	0.30000001192092896	None	None	None	None
m54284U_191107_221739/173146572/ccs	PacBio_Cortex_Rep1	mm10_ERCC_SIRV	chr12	111672297	111669362	-	8	1430	37223	97620	ENSMUSG00000001270.9	ENSMUST00000001304.8	Ckb	Ckb-201	Known	Known	None	0.10000000149011612	None	None	None	None
m54284U_191107_221739/137887761/ccs	PacBio_Cortex_Rep1	mm10_ERCC_SIRV	chr8	123212759	123204269	-	7	2134	26474	69285	ENSMUSG00000000743.9	ENSMUST00000000759.8	Chmp1a	Chmp1a-201	Known	Known	None	0.30000001192092896	None	None	None	None
m54284U_191107_221739/173146922/ccs	PacBio_Cortex_Rep1	mm10_ERCC_SIRV	chr12	111672296	111669362	-	8	1429	37223	97620	ENSMUSG00000001270.9	ENSMUST00000001304.8	Ckb	Ckb-201	Known	Known	None	0.10000000149011612	None	None	None	None
m54284U_191107_221739/173147212/ccs	PacBio_Cortex_Rep1	mm10_ERCC_SIRV	chr12	111672297	111669362	-	8	1430	37223	97620	ENSMUSG00000001270.9	ENSMUST00000001304.8	Ckb	Ckb-201	Known	Known	None	0.10000000149011612	None	None	None	None
m54284U_191107_221739/137955913/ccs	PacBio_Cortex_Rep1	mm10_ERCC_SIRV	chr8	123212771	123204269	-	7	2146	26474	69285	ENSMUSG00000000743.9	ENSMUST00000000759.8	Chmp1a	Chmp1a-201	Known	Known	None	0.30000001192092896	None	None	None	None
m54284U_191107_221739/173147644/ccs	PacBio_Cortex_Rep1	mm10_ERCC_SIRV	chr12	111672296	111669362	-	8	1429	37223	97620	ENSMUSG00000001270.9	ENSMUST00000001304.8	Ckb	Ckb-201	Known	Known	None	0.10000000149011612	None	None	None	None
m54284U_191107_221739/138084419/ccs	PacBio_Cortex_Rep1	mm10_ERCC_SIRV	chr8	123212758	123204269	-	7	2133	26474	69285	ENSMUSG00000000743.9	ENSMUST00000000759.8	Chmp1a	Chmp1a-201	Known	Known	None	0.30000001192092896	None	None	None	None
m54284U_191107_221739/173148028/ccs	PacBio_Cortex_Rep1	mm10_ERCC_SIRV	chr12	111672289	111669362	-	8	1422	37223	97620	ENSMUSG00000001270.9	ENSMUST00000001304.8	Ckb	Ckb-201	Known	Known	None	0.10000000149011612	None	None	None	None
m54284U_191107_221739/173148744/ccs	PacBio_Cortex_Rep1	mm10_ERCC_SIRV	chr12	111672299	111669362	-	8	1432	37223	97620	ENSMUSG00000001270.9	ENSMUST00000001304.8	Ckb	Ckb-201	Known	Known	None	0.10000000149011612	None	None	None	None
m54284U_191107_221739/138282182/ccs	PacBio_Cortex_Rep1	mm10_ERCC_SIRV	chr8	123212760	123204269	-	7	2135	26474	69285	ENSMUSG00000000743.9	ENSMUST00000000759.8	Chmp1a	Chmp1a-201	Known	Known	None	0.30000001192092896	None	None	None	None
m54284U_191107_221739/173148749/ccs	PacBio_Cortex_Rep1	mm10_ERCC_SIRV	chr12	111671526	111669364	-	6	1137	37223	649461	ENSMUSG00000001270.9	ENCODEMT000649461	Ckb	ENCODEMT000649461	Known	ISM	Suffix	0.10000000149011612	None	None	None	None
m54284U_191107_221739/138348114/ccs	PacBio_Cortex_Rep1	mm10_ERCC_SIRV	chr8	123212735	123204269	-	7	2110	26474	69285	ENSMUSG00000000743.9	ENSMUST00000000759.8	Chmp1a	Chmp1a-201	Known	Known	None	0.30000001192092896	None	None	None	None
m54284U_191107_221739/173211815/ccs	PacBio_Cortex_Rep1	mm10_ERCC_SIRV	chr12	111672300	111669362	-	8	1433	37223	97620	ENSMUSG00000001270.9	ENSMUST00000001304.8	Ckb	Ckb-201	Known	Known	None	0.10000000149011612	None	None	None	None
m54284U_191107_221739/138480197/ccs	PacBio_Cortex_Rep1	mm10_ERCC_SIRV	chr8	123212746	123204269	-	7	2121	26474	69285	ENSMUSG00000000743.9	ENSMUST00000000759.8	Chmp1a	Chmp1a-201	Known	Known	None	0.30000001192092896	None	None	None	None
m54284U_191107_221739/173212772/ccs	PacBio_Cortex_Rep1	mm10_ERCC_SIRV	chr12	111672299	111669362	-	8	1432	37223	97620	ENSMUSG00000001270.9	ENSMUST00000001304.8	Ckb	Ckb-201	Known	Known	None	0.10000000149011612	None	None	None	None
m54284U_191107_221739/173213168/ccs	PacBio_Cortex_Rep1	mm10_ERCC_SIRV	chr12	111672299	111669362	-	8	1432	37223	97620	ENSMUSG00000001270.9	ENSMUST00000001304.8	Ckb	Ckb-201	Known	Known	None	0.10000000149011612	None	None	None	None
m54284U_191107_221739/138610083/ccs	PacBio_Cortex_Rep1	mm10_ERCC_SIRV	chr8	123212737	123204269	-	7	2112	26474	69285	ENSMUSG00000000743.9	ENSMUST00000000759.8	Chmp1a	Chmp1a-201	Known	Known	None	0.30000001192092896	None	None	None	None
m54284U_191107_221739/173213807/ccs	PacBio_Cortex_Rep1	mm10_ERCC_SIRV	chr12	111672299	111669362	-	8	1432	37223	97620	ENSMUSG00000001270.9	ENSMUST00000001304.8	Ckb	Ckb-201	Known	Known	None	0.10000000149011612	None	None	None	None
m54284U_191107_221739/138611127/ccs	PacBio_Cortex_Rep1	mm10_ERCC_SIRV	chr8	123212739	123204269	-	7	2114	26474	69285	ENSMUSG00000000743.9	ENSMUST00000000759.8	Chmp1a	Chmp1a-201	Known	Known	None	0.30000001192092896	None	None	None	None
m54284U_191107_221739/173213911/ccs	PacBio_Cortex_Rep1	mm10_ERCC_SIRV	chr12	111672297	111669362	-	8	1430	37223	97620	ENSMUSG00000001270.9	ENSMUST00000001304.8	Ckb	Ckb-201	Known	Known	None	0.10000000149011612	None	None	None	None
m54284U_191107_221739/173277991/ccs	PacBio_Cortex_Rep1	mm10_ERCC_SIRV	chr12	111672299	111669362	-	8	1432	37223	97620	ENSMUSG00000001270.9	ENSMUST00000001304.8	Ckb	Ckb-201	Known	Known	None	0.10000000149011612	None	None	None	None
m54284U_191107_221739/139067861/ccs	PacBio_Cortex_Rep1	mm10_ERCC_SIRV	chr8	123212760	123204269	-	7	2135	26474	69285	ENSMUSG00000000743.9	ENSMUST00000000759.8	Chmp1a	Chmp1a-201	Known	Known	None	0.30000001192092896	None	None	None	None
m54284U_191107_221739/173278320/ccs	PacBio_Cortex_Rep1	mm10_ERCC_SIRV	chr12	111672292	111669362	-	8	1425	37223	97620	ENSMUSG00000001270.9	ENSMUST00000001304.8	Ckb	Ckb-201	Known	Known	None	0.10000000149011612	None	None	None	None
m54284U_191107_221739/139069627/ccs	PacBio_Cortex_Rep1	mm10_ERCC_SIRV	chr8	123212760	123204269	-	7	2135	26474	69285	ENSMUSG00000000743.9	ENSMUST00000000759.8	Chmp1a	Chmp1a-201	Known	Known	None	0.30000001192092896	None	None	None	None
m54284U_191107_221739/173278386/ccs	PacBio_Cortex_Rep1	mm10_ERCC_SIRV	chr12	111672296	111669362	-	8	1429	37223	97620	ENSMUSG00000001270.9	ENSMUST00000001304.8	Ckb	Ckb-201	Known	Known	None	0.10000000149011612	None	None	None	None
m54284U_191107_221739/139133327/ccs	PacBio_Cortex_Rep1	mm10_ERCC_SIRV	chr8	123212760	123204269	-	7	2126	26474	69285	ENSMUSG00000000743.9	ENSMUST00000000759.8	Chmp1a	Chmp1a-201	Known	Known	None	0.30000001192092896	None	None	None	None
m54284U_191107_221739/173278775/ccs	PacBio_Cortex_Rep1	mm10_ERCC_SIRV	chr12	111672299	111669362	-	8	1432	37223	97620	ENSMUSG00000001270.9	ENSMUST00000001304.8	Ckb	Ckb-201	Known	Known	None	0.10000000149011612	None	None	None	None
m54284U_191107_221739/173343212/ccs	PacBio_Cortex_Rep1	mm10_ERCC_SIRV	chr12	111672296	111669362	-	8	1429	37223	97620	ENSMUSG00000001270.9	ENSMUST00000001304.8	Ckb	Ckb-201	Known	Known	None	0.10000000149011612	None	None	None	None
m54284U_191107_221739/139724411/ccs	PacBio_Cortex_Rep1	mm10_ERCC_SIRV	chr8	123207654	123204267	-	3	1779	26474	650530	ENSMUSG00000000743.9	ENCODEMT000650530	Chmp1a	ENCODEMT000650530	Known	ISM	Suffix	0.30000001192092896	None	None	None	None
m54284U_191107_221739/173343712/ccs	PacBio_Cortex_Rep1	mm10_ERCC_SIRV	chr12	111672296	111669362	-	8	1429	37223	97620	ENSMUSG00000001270.9	ENSMUST00000001304.8	Ckb	Ckb-201	Known	Known	None	0.10000000149011612	None	None	None	None
m54284U_191107_221739/140116011/ccs	PacBio_Cortex_Rep1	mm10_ERCC_SIRV	chr8	123212725	123204269	-	7	2100	26474	69285	ENSMUSG00000000743.9	ENSMUST00000000759.8	Chmp1a	Chmp1a-201	Known	Known	None	0.30000001192092896	None	None	None	None
m54284U_191107_221739/173344017/ccs	PacBio_Cortex_Rep1	mm10_ERCC_SIRV	chr12	111672296	111669362	-	8	1429	37223	97620	ENSMUSG00000001270.9	ENSMUST00000001304.8	Ckb	Ckb-201	Known	Known	None	0.10000000149011612	None	None	None	None
m54284U_191107_221739/173344470/ccs	PacBio_Cortex_Rep1	mm10_ERCC_SIRV	chr12	111672296	111669362	-	8	1429	37223	97620	ENSMUSG00000001270.9	ENSMUST00000001304.8	Ckb	Ckb-201	Known	Known	None	0.10000000149011612	None	None	None	None
m54284U_191107_221739/140247749/ccs	PacBio_Cortex_Rep1	mm10_ERCC_SIRV	chr8	123212735	123204269	-	7	2110	26474	69285	ENSMUSG00000000743.9	ENSMUST00000000759.8	Chmp1a	Chmp1a-201	Known	Known	None	0.30000001192092896	None	None	None	None
m54284U_191107_221739/173344770/ccs	PacBio_Cortex_Rep1	mm10_ERCC_SIRV	chr12	111672604	111669370	-	7	1671	37223	649454	ENSMUSG00000001270.9	ENCODEMT000649454	Ckb	ENCODEMT000649454	Known	ISM	Suffix	0.10000000149011612	None	None	None	None
m54284U_191107_221739/140248687/ccs	PacBio_Cortex_Rep1	mm10_ERCC_SIRV	chr8	123212747	123204269	-	7	2122	26474	69285	ENSMUSG00000000743.9	ENSMUST00000000759.8	Chmp1a	Chmp1a-201	Known	Known	None	0.30000001192092896	None	None	None	None
m54284U_191107_221739/173345138/ccs	PacBio_Cortex_Rep1	mm10_ERCC_SIRV	chr12	111672296	111669362	-	8	1429	37223	97620	ENSMUSG00000001270.9	ENSMUST00000001304.8	Ckb	Ckb-201	Known	Known	None	0.10000000149011612	None	None	None	None
m54284U_191107_221739/173409049/ccs	PacBio_Cortex_Rep1	mm10_ERCC_SIRV	chr12	111672300	111669362	-	8	1433	37223	97620	ENSMUSG00000001270.9	ENSMUST00000001304.8	Ckb	Ckb-201	Known	Known	None	0.10000000149011612	None	None	None	None
m54284U_191107_221739/140378492/ccs	PacBio_Cortex_Rep1	mm10_ERCC_SIRV	chr8	123212737	123204269	-	7	2112	26474	69285	ENSMUSG00000000743.9	ENSMUST00000000759.8	Chmp1a	Chmp1a-201	Known	Known	None	0.30000001192092896	None	None	None	None
m54284U_191107_221739/173409103/ccs	PacBio_Cortex_Rep1	mm10_ERCC_SIRV	chr12	111672300	111669362	-	8	1433	37223	97620	ENSMUSG00000001270.9	ENSMUST00000001304.8	Ckb	Ckb-201	Known	Known	None	0.10000000149011612	None	None	None	None
m54284U_191107_221739/140379948/ccs	PacBio_Cortex_Rep1	mm10_ERCC_SIRV	chr8	123212728	123204269	-	7	2103	26474	69285	ENSMUSG00000000743.9	ENSMUST00000000759.8	Chmp1a	Chmp1a-201	Known	Known	None	0.30000001192092896	None	None	None	None
m54284U_191107_221739/173409722/ccs	PacBio_Cortex_Rep1	mm10_ERCC_SIRV	chr12	111672299	111669362	-	8	1432	37223	97620	ENSMUSG00000001270.9	ENSMUST00000001304.8	Ckb	Ckb-201	Known	Known	None	0.10000000149011612	None	None	None	None
m54284U_191107_221739/140380184/ccs	PacBio_Cortex_Rep1	mm10_ERCC_SIRV	chr8	123212751	123204269	-	7	2120	26474	69285	ENSMUSG00000000743.9	ENSMUST00000000759.8	Chmp1a	Chmp1a-201	Known	Known	None	0.30000001192092896	None	None	None	None
m54284U_191107_221739/173409992/ccs	PacBio_Cortex_Rep1	mm10_ERCC_SIRV	chr12	111672299	111669362	-	8	1432	37223	97620	ENSMUSG00000001270.9	ENSMUST00000001304.8	Ckb	Ckb-201	Known	Known	None	0.10000000149011612	None	None	None	None
m54284U_191107_221739/173410710/ccs	PacBio_Cortex_Rep1	mm10_ERCC_SIRV	chr12	111672296	111669362	-	8	1429	37223	97620	ENSMUSG00000001270.9	ENSMUST00000001304.8	Ckb	Ckb-201	Known	Known	None	0.10000000149011612	None	None	None	None
m54284U_191107_221739/141164895/ccs	PacBio_Cortex_Rep1	mm10_ERCC_SIRV	chr8	123212730	123204269	-	7	2105	26474	69285	ENSMUSG00000000743.9	ENSMUST00000000759.8	Chmp1a	Chmp1a-201	Known	Known	None	0.30000001192092896	None	None	None	None
m54284U_191107_221739/173411013/ccs	PacBio_Cortex_Rep1	mm10_ERCC_SIRV	chr12	111672299	111669362	-	8	1432	37223	97620	ENSMUSG00000001270.9	ENSMUST00000001304.8	Ckb	Ckb-201	Known	Known	None	0.10000000149011612	None	None	None	None
m54284U_191107_221739/141362988/ccs	PacBio_Cortex_Rep1	mm10_ERCC_SIRV	chr8	123212757	123204269	-	7	2132	26474	69285	ENSMUSG00000000743.9	ENSMUST00000000759.8	Chmp1a	Chmp1a-201	Known	Known	None	0.30000001192092896	None	None	None	None
m54284U_191107_221739/173474193/ccs	PacBio_Cortex_Rep1	mm10_ERCC_SIRV	chr12	111672296	111669362	-	8	1429	37223	97620	ENSMUSG00000001270.9	ENSMUST00000001304.8	Ckb	Ckb-201	Known	Known	None	0.10000000149011612	None	None	None	None
m54284U_191107_221739/173474391/ccs	PacBio_Cortex_Rep1	mm10_ERCC_SIRV	chr12	111672299	111669362	-	8	1432	37223	97620	ENSMUSG00000001270.9	ENSMUST00000001304.8	Ckb	Ckb-201	Known	Known	None	0.10000000149011612	None	None	None	None
m54284U_191107_221739/141427658/ccs	PacBio_Cortex_Rep1	mm10_ERCC_SIRV	chr8	123212744	123204269	-	7	2119	26474	69285	ENSMUSG00000000743.9	ENSMUST00000000759.8	Chmp1a	Chmp1a-201	Known	Known	None	0.30000001192092896	None	None	None	None
m54284U_191107_221739/173474830/ccs	PacBio_Cortex_Rep1	mm10_ERCC_SIRV	chr12	111672297	111669362	-	8	1430	37223	97620	ENSMUSG00000001270.9	ENSMUST00000001304.8	Ckb	Ckb-201	Known	Known	None	0.10000000149011612	None	None	None	None
m54284U_191107_221739/141558898/ccs	PacBio_Cortex_Rep1	mm10_ERCC_SIRV	chr8	123212767	123204269	-	7	2142	26474	69285	ENSMUSG00000000743.9	ENSMUST00000000759.8	Chmp1a	Chmp1a-201	Known	Known	None	0.30000001192092896	None	None	None	None
m54284U_191107_221739/173475235/ccs	PacBio_Cortex_Rep1	mm10_ERCC_SIRV	chr12	111672299	111669362	-	8	1432	37223	97620	ENSMUSG00000001270.9	ENSMUST00000001304.8	Ckb	Ckb-201	Known	Known	None	0.10000000149011612	None	None	None	None
m54284U_191107_221739/142147964/ccs	PacBio_Cortex_Rep1	mm10_ERCC_SIRV	chr8	123212760	123204269	-	7	2135	26474	69285	ENSMUSG00000000743.9	ENSMUST00000000759.8	Chmp1a	Chmp1a-201	Known	Known	None	0.30000001192092896	None	None	None	None
m54284U_191107_221739/173475340/ccs	PacBio_Cortex_Rep1	mm10_ERCC_SIRV	chr12	111672299	111669362	-	8	1432	37223	97620	ENSMUSG00000001270.9	ENSMUST00000001304.8	Ckb	Ckb-201	Known	Known	None	0.10000000149011612	None	None	None	None
m54284U_191107_221739/173476332/ccs	PacBio_Cortex_Rep1	mm10_ERCC_SIRV	chr12	111672299	111669362	-	8	1432	37223	97620	ENSMUSG00000001270.9	ENSMUST00000001304.8	Ckb	Ckb-201	Known	Known	None	0.10000000149011612	None	None	None	None
m54284U_191107_221739/142868788/ccs	PacBio_Cortex_Rep1	mm10_ERCC_SIRV	chr8	123212787	123204269	-	7	2162	26474	69285	ENSMUSG00000000743.9	ENSMUST00000000759.8	Chmp1a	Chmp1a-201	Known	Known	None	0.30000001192092896	None	None	None	None
m54284U_191107_221739/173476689/ccs	PacBio_Cortex_Rep1	mm10_ERCC_SIRV	chr12	111672297	111669362	-	8	1430	37223	97620	ENSMUSG00000001270.9	ENSMUST00000001304.8	Ckb	Ckb-201	Known	Known	None	0.10000000149011612	None	None	None	None
m54284U_191107_221739/142870218/ccs	PacBio_Cortex_Rep1	mm10_ERCC_SIRV	chr8	123212776	123204269	-	7	2151	26474	69285	ENSMUSG00000000743.9	ENSMUST00000000759.8	Chmp1a	Chmp1a-201	Known	Known	None	0.30000001192092896	None	None	None	None
m54284U_191107_221739/173539611/ccs	PacBio_Cortex_Rep1	mm10_ERCC_SIRV	chr12	111672296	111669362	-	8	1429	37223	97620	ENSMUSG00000001270.9	ENSMUST00000001304.8	Ckb	Ckb-201	Known	Known	None	0.10000000149011612	None	None	None	None
m54284U_191107_221739/173539935/ccs	PacBio_Cortex_Rep1	mm10_ERCC_SIRV	chr12	111672300	111669362	-	8	1433	37223	97620	ENSMUSG00000001270.9	ENSMUST00000001304.8	Ckb	Ckb-201	Known	Known	None	0.10000000149011612	None	None	None	None
m54284U_191107_221739/142871162/ccs	PacBio_Cortex_Rep1	mm10_ERCC_SIRV	chr8	123212768	123204269	-	7	2143	26474	69285	ENSMUSG00000000743.9	ENSMUST00000000759.8	Chmp1a	Chmp1a-201	Known	Known	None	0.30000001192092896	None	None	None	None
m54284U_191107_221739/173540060/ccs	PacBio_Cortex_Rep1	mm10_ERCC_SIRV	chr12	111672296	111669362	-	8	1429	37223	97620	ENSMUSG00000001270.9	ENSMUST00000001304.8	Ckb	Ckb-201	Known	Known	None	0.10000000149011612	None	None	None	None
m54284U_191107_221739/143000226/ccs	PacBio_Cortex_Rep1	mm10_ERCC_SIRV	chr8	123212757	123204269	-	7	2132	26474	69285	ENSMUSG00000000743.9	ENSMUST00000000759.8	Chmp1a	Chmp1a-201	Known	Known	None	0.30000001192092896	None	None	None	None
m54284U_191107_221739/173540397/ccs	PacBio_Cortex_Rep1	mm10_ERCC_SIRV	chr12	111671496	111669364	-	6	1107	37223	649461	ENSMUSG00000001270.9	ENCODEMT000649461	Ckb	ENCODEMT000649461	Known	ISM	Suffix	0.10000000149011612	None	None	None	None
m54284U_191107_221739/143918334/ccs	PacBio_Cortex_Rep1	mm10_ERCC_SIRV	chr8	123212776	123204269	-	7	2144	26474	69285	ENSMUSG00000000743.9	ENSMUST00000000759.8	Chmp1a	Chmp1a-201	Known	Known	None	0.30000001192092896	None	None	None	None
m54284U_191107_221739/173540717/ccs	PacBio_Cortex_Rep1	mm10_ERCC_SIRV	chr12	111672296	111669362	-	8	1429	37223	97620	ENSMUSG00000001270.9	ENSMUST00000001304.8	Ckb	Ckb-201	Known	Known	None	0.10000000149011612	None	None	None	None
m54284U_191107_221739/173541659/ccs	PacBio_Cortex_Rep1	mm10_ERCC_SIRV	chr12	111672299	111669362	-	8	1432	37223	97620	ENSMUSG00000001270.9	ENSMUST00000001304.8	Ckb	Ckb-201	Known	Known	None	0.10000000149011612	None	None	None	None
m54284U_191107_221739/143919166/ccs	PacBio_Cortex_Rep1	mm10_ERCC_SIRV	chr8	123212761	123204269	-	7	2136	26474	69285	ENSMUSG00000000743.9	ENSMUST00000000759.8	Chmp1a	Chmp1a-201	Known	Known	None	0.30000001192092896	None	None	None	None
m54284U_191107_221739/173541970/ccs	PacBio_Cortex_Rep1	mm10_ERCC_SIRV	chr12	111672299	111669362	-	8	1432	37223	97620	ENSMUSG00000001270.9	ENSMUST00000001304.8	Ckb	Ckb-201	Known	Known	None	0.10000000149011612	None	None	None	None
m54284U_191107_221739/143983804/ccs	PacBio_Cortex_Rep1	mm10_ERCC_SIRV	chr8	123212758	123204269	-	7	2133	26474	69285	ENSMUSG00000000743.9	ENSMUST00000000759.8	Chmp1a	Chmp1a-201	Known	Known	None	0.30000001192092896	None	None	None	None
m54284U_191107_221739/173605076/ccs	PacBio_Cortex_Rep1	mm10_ERCC_SIRV	chr12	111672296	111669362	-	8	1429	37223	97620	ENSMUSG00000001270.9	ENSMUST00000001304.8	Ckb	Ckb-201	Known	Known	None	0.10000000149011612	None	None	None	None
m54284U_191107_221739/144181410/ccs	PacBio_Cortex_Rep1	mm10_ERCC_SIRV	chr8	123212751	123204269	-	7	2126	26474	69285	ENSMUSG00000000743.9	ENSMUST00000000759.8	Chmp1a	Chmp1a-201	Known	Known	None	0.30000001192092896	None	None	None	None
m54284U_191107_221739/173606194/ccs	PacBio_Cortex_Rep1	mm10_ERCC_SIRV	chr12	111672297	111669362	-	8	1430	37223	97620	ENSMUSG00000001270.9	ENSMUST00000001304.8	Ckb	Ckb-201	Known	Known	None	0.10000000149011612	None	None	None	None
m54284U_191107_221739/173607539/ccs	PacBio_Cortex_Rep1	mm10_ERCC_SIRV	chr12	111672296	111669362	-	8	1429	37223	97620	ENSMUSG00000001270.9	ENSMUST00000001304.8	Ckb	Ckb-201	Known	Known	None	0.10000000149011612	None	None	None	None
m54284U_191107_221739/144245830/ccs	PacBio_Cortex_Rep1	mm10_ERCC_SIRV	chr8	123212759	123204269	-	7	2134	26474	69285	ENSMUSG00000000743.9	ENSMUST00000000759.8	Chmp1a	Chmp1a-201	Known	Known	None	0.30000001192092896	None	None	None	None
m54284U_191107_221739/173670635/ccs	PacBio_Cortex_Rep1	mm10_ERCC_SIRV	chr12	111672297	111669362	-	8	1430	37223	97620	ENSMUSG00000001270.9	ENSMUST00000001304.8	Ckb	Ckb-201	Known	Known	None	0.10000000149011612	None	None	None	None
m54284U_191107_221739/144443487/ccs	PacBio_Cortex_Rep1	mm10_ERCC_SIRV	chr8	123212760	123204269	-	7	2135	26474	69285	ENSMUSG00000000743.9	ENSMUST00000000759.8	Chmp1a	Chmp1a-201	Known	Known	None	0.30000001192092896	None	None	None	None
m54284U_191107_221739/173671429/ccs	PacBio_Cortex_Rep1	mm10_ERCC_SIRV	chr12	111672297	111669362	-	8	1430	37223	97620	ENSMUSG00000001270.9	ENSMUST00000001304.8	Ckb	Ckb-201	Known	Known	None	0.10000000149011612	None	None	None	None
m54284U_191107_221739/173672507/ccs	PacBio_Cortex_Rep1	mm10_ERCC_SIRV	chr12	111672297	111669362	-	8	1430	37223	97620	ENSMUSG00000001270.9	ENSMUST00000001304.8	Ckb	Ckb-201	Known	Known	None	0.10000000149011612	None	None	None	None
m54284U_191107_221739/144574698/ccs	PacBio_Cortex_Rep1	mm10_ERCC_SIRV	chr8	123212746	123204269	-	7	2121	26474	69285	ENSMUSG00000000743.9	ENSMUST00000000759.8	Chmp1a	Chmp1a-201	Known	Known	None	0.30000001192092896	None	None	None	None
m54284U_191107_221739/173673265/ccs	PacBio_Cortex_Rep1	mm10_ERCC_SIRV	chr12	111672296	111669362	-	8	1429	37223	97620	ENSMUSG00000001270.9	ENSMUST00000001304.8	Ckb	Ckb-201	Known	Known	None	0.10000000149011612	None	None	None	None
m54284U_191107_221739/145162655/ccs	PacBio_Cortex_Rep1	mm10_ERCC_SIRV	chr8	123212737	123204269	-	7	2112	26474	69285	ENSMUSG00000000743.9	ENSMUST00000000759.8	Chmp1a	Chmp1a-201	Known	Known	None	0.30000001192092896	None	None	None	None
m54284U_191107_221739/173736395/ccs	PacBio_Cortex_Rep1	mm10_ERCC_SIRV	chr12	111672299	111669362	-	8	1432	37223	97620	ENSMUSG00000001270.9	ENSMUST00000001304.8	Ckb	Ckb-201	Known	Known	None	0.10000000149011612	None	None	None	None
m54284U_191107_221739/145883859/ccs	PacBio_Cortex_Rep1	mm10_ERCC_SIRV	chr8	123212760	123204269	-	7	2135	26474	69285	ENSMUSG00000000743.9	ENSMUST00000000759.8	Chmp1a	Chmp1a-201	Known	Known	None	0.30000001192092896	None	None	None	None
m54284U_191107_221739/173738082/ccs	PacBio_Cortex_Rep1	mm10_ERCC_SIRV	chr12	111672300	111669362	-	8	1433	37223	97620	ENSMUSG00000001270.9	ENSMUST00000001304.8	Ckb	Ckb-201	Known	Known	None	0.10000000149011612	None	None	None	None
m54284U_191107_221739/173738125/ccs	PacBio_Cortex_Rep1	mm10_ERCC_SIRV	chr12	111672296	111669362	-	8	1422	37223	97620	ENSMUSG00000001270.9	ENSMUST00000001304.8	Ckb	Ckb-201	Known	Known	None	0.10000000149011612	None	None	None	None
m54284U_191107_221739/145885648/ccs	PacBio_Cortex_Rep1	mm10_ERCC_SIRV	chr8	123212776	123204269	-	7	2151	26474	69285	ENSMUSG00000000743.9	ENSMUST00000000759.8	Chmp1a	Chmp1a-201	Known	Known	None	0.30000001192092896	None	None	None	None
m54284U_191107_221739/173802657/ccs	PacBio_Cortex_Rep1	mm10_ERCC_SIRV	chr12	111672300	111669362	-	8	1433	37223	97620	ENSMUSG00000001270.9	ENSMUST00000001304.8	Ckb	Ckb-201	Known	Known	None	0.10000000149011612	None	None	None	None
m54284U_191107_221739/146147597/ccs	PacBio_Cortex_Rep1	mm10_ERCC_SIRV	chr8	123212745	123204269	-	7	2120	26474	69285	ENSMUSG00000000743.9	ENSMUST00000000759.8	Chmp1a	Chmp1a-201	Known	Known	None	0.30000001192092896	None	None	None	None
m54284U_191107_221739/173803235/ccs	PacBio_Cortex_Rep1	mm10_ERCC_SIRV	chr12	111672296	111669362	-	8	1429	37223	97620	ENSMUSG00000001270.9	ENSMUST00000001304.8	Ckb	Ckb-201	Known	Known	None	0.10000000149011612	None	None	None	None
m54284U_191107_221739/173803721/ccs	PacBio_Cortex_Rep1	mm10_ERCC_SIRV	chr12	111672300	111669362	-	8	1433	37223	97620	ENSMUSG00000001270.9	ENSMUST00000001304.8	Ckb	Ckb-201	Known	Known	None	0.10000000149011612	None	None	None	None
m54284U_191107_221739/146211217/ccs	PacBio_Cortex_Rep1	mm10_ERCC_SIRV	chr8	123212763	123204269	-	7	2138	26474	69285	ENSMUSG00000000743.9	ENSMUST00000000759.8	Chmp1a	Chmp1a-201	Known	Known	None	0.30000001192092896	None	None	None	None
m54284U_191107_221739/173867632/ccs	PacBio_Cortex_Rep1	mm10_ERCC_SIRV	chr12	111672296	111669362	-	8	1429	37223	97620	ENSMUSG00000001270.9	ENSMUST00000001304.8	Ckb	Ckb-201	Known	Known	None	0.10000000149011612	None	None	None	None
m54284U_191107_221739/146408431/ccs	PacBio_Cortex_Rep1	mm10_ERCC_SIRV	chr8	123212775	123204269	-	7	2150	26474	69285	ENSMUSG00000000743.9	ENSMUST00000000759.8	Chmp1a	Chmp1a-201	Known	Known	None	0.30000001192092896	None	None	None	None
m54284U_191107_221739/173867665/ccs	PacBio_Cortex_Rep1	mm10_ERCC_SIRV	chr12	111672300	111669362	-	8	1433	37223	97620	ENSMUSG00000001270.9	ENSMUST00000001304.8	Ckb	Ckb-201	Known	Known	None	0.10000000149011612	None	None	None	None
m54284U_191107_221739/146671953/ccs	PacBio_Cortex_Rep1	mm10_ERCC_SIRV	chr8	123212748	123204269	-	7	2123	26474	69285	ENSMUSG00000000743.9	ENSMUST00000000759.8	Chmp1a	Chmp1a-201	Known	Known	None	0.30000001192092896	None	None	None	None
m54284U_191107_221739/173867786/ccs	PacBio_Cortex_Rep1	mm10_ERCC_SIRV	chr12	111672299	111669362	-	8	1432	37223	97620	ENSMUSG00000001270.9	ENSMUST00000001304.8	Ckb	Ckb-201	Known	Known	None	0.10000000149011612	None	None	None	None
m54284U_191107_221739/173868872/ccs	PacBio_Cortex_Rep1	mm10_ERCC_SIRV	chr12	111671553	111669361	-	6	1142	37223	649801	ENSMUSG00000001270.9	ENCODEMT000649801	Ckb	ENCODEMT000649801	Known	ISM	Suffix	0.10000000149011612	None	None	None	None
m54284U_191107_221739/146735650/ccs	PacBio_Cortex_Rep1	mm10_ERCC_SIRV	chr8	123212746	123204269	-	7	2121	26474	69285	ENSMUSG00000000743.9	ENSMUST00000000759.8	Chmp1a	Chmp1a-201	Known	Known	None	0.30000001192092896	None	None	None	None
m54284U_191107_221739/173869197/ccs	PacBio_Cortex_Rep1	mm10_ERCC_SIRV	chr12	111672281	111669362	-	8	1414	37223	97620	ENSMUSG00000001270.9	ENSMUST00000001304.8	Ckb	Ckb-201	Known	Known	None	0.10000000149011612	None	None	None	None
m54284U_191107_221739/146998415/ccs	PacBio_Cortex_Rep1	mm10_ERCC_SIRV	chr8	123212756	123204269	-	7	2131	26474	69285	ENSMUSG00000000743.9	ENSMUST00000000759.8	Chmp1a	Chmp1a-201	Known	Known	None	0.30000001192092896	None	None	None	None
m54284U_191107_221739/147196488/ccs	PacBio_Cortex_Rep1	mm10_ERCC_SIRV	chr8	123205510	123204267	-	1	1272	26474	650525	ENSMUSG00000000743.9	ENCODEMT000650525	Chmp1a	ENCODEMT000650525	Known	Genomic	None	0.30000001192092896	None	None	None	None
m54284U_191107_221739/173869697/ccs	PacBio_Cortex_Rep1	mm10_ERCC_SIRV	chr12	111672299	111669362	-	8	1432	37223	97620	ENSMUSG00000001270.9	ENSMUST00000001304.8	Ckb	Ckb-201	Known	Known	None	0.10000000149011612	None	None	None	None
m54284U_191107_221739/147523162/ccs	PacBio_Cortex_Rep1	mm10_ERCC_SIRV	chr8	123212759	123204269	-	7	2134	26474	69285	ENSMUSG00000000743.9	ENSMUST00000000759.8	Chmp1a	Chmp1a-201	Known	Known	None	0.30000001192092896	None	None	None	None
m54284U_191107_221739/173869840/ccs	PacBio_Cortex_Rep1	mm10_ERCC_SIRV	chr12	111670018	111669362	-	2	574	37223	97619	ENSMUSG00000001270.9	ENSMUST00000222705.1	Ckb	Ckb-204	Known	Known	None	0.10000000149011612	None	None	None	None
m54284U_191107_221739/173933063/ccs	PacBio_Cortex_Rep1	mm10_ERCC_SIRV	chr12	111672292	111669362	-	8	1425	37223	97620	ENSMUSG00000001270.9	ENSMUST00000001304.8	Ckb	Ckb-201	Known	Known	None	0.10000000149011612	None	None	None	None
m54284U_191107_221739/147523485/ccs	PacBio_Cortex_Rep1	mm10_ERCC_SIRV	chr8	123212787	123204269	-	7	2162	26474	69285	ENSMUSG00000000743.9	ENSMUST00000000759.8	Chmp1a	Chmp1a-201	Known	Known	None	0.30000001192092896	None	None	None	None
m54284U_191107_221739/173933098/ccs	PacBio_Cortex_Rep1	mm10_ERCC_SIRV	chr12	111672299	111669362	-	8	1432	37223	97620	ENSMUSG00000001270.9	ENSMUST00000001304.8	Ckb	Ckb-201	Known	Known	None	0.10000000149011612	None	None	None	None
m54284U_191107_221739/148112684/ccs	PacBio_Cortex_Rep1	mm10_ERCC_SIRV	chr8	123212760	123204269	-	7	2135	26474	69285	ENSMUSG00000000743.9	ENSMUST00000000759.8	Chmp1a	Chmp1a-201	Known	Known	None	0.30000001192092896	None	None	None	None
m54284U_191107_221739/173933521/ccs	PacBio_Cortex_Rep1	mm10_ERCC_SIRV	chr12	111672297	111669362	-	8	1430	37223	97620	ENSMUSG00000001270.9	ENSMUST00000001304.8	Ckb	Ckb-201	Known	Known	None	0.10000000149011612	None	None	None	None
m54284U_191107_221739/173935213/ccs	PacBio_Cortex_Rep1	mm10_ERCC_SIRV	chr12	111672297	111669362	-	8	1430	37223	97620	ENSMUSG00000001270.9	ENSMUST00000001304.8	Ckb	Ckb-201	Known	Known	None	0.10000000149011612	None	None	None	None
m54284U_191107_221739/148373968/ccs	PacBio_Cortex_Rep1	mm10_ERCC_SIRV	chr8	123212737	123204269	-	7	2112	26474	69285	ENSMUSG00000000743.9	ENSMUST00000000759.8	Chmp1a	Chmp1a-201	Known	Known	None	0.30000001192092896	None	None	None	None
m54284U_191107_221739/173998154/ccs	PacBio_Cortex_Rep1	mm10_ERCC_SIRV	chr12	111672299	111669362	-	8	1432	37223	97620	ENSMUSG00000001270.9	ENSMUST00000001304.8	Ckb	Ckb-201	Known	Known	None	0.10000000149011612	None	None	None	None
m54284U_191107_221739/148572405/ccs	PacBio_Cortex_Rep1	mm10_ERCC_SIRV	chr8	123212759	123204269	-	7	2134	26474	69285	ENSMUSG00000000743.9	ENSMUST00000000759.8	Chmp1a	Chmp1a-201	Known	Known	None	0.30000001192092896	None	None	None	None
m54284U_191107_221739/173998809/ccs	PacBio_Cortex_Rep1	mm10_ERCC_SIRV	chr12	111672288	111669362	-	8	1421	37223	97620	ENSMUSG00000001270.9	ENSMUST00000001304.8	Ckb	Ckb-201	Known	Known	None	0.10000000149011612	None	None	None	None
m54284U_191107_221739/149226180/ccs	PacBio_Cortex_Rep1	mm10_ERCC_SIRV	chr8	123212759	123204269	-	7	2134	26474	69285	ENSMUSG00000000743.9	ENSMUST00000000759.8	Chmp1a	Chmp1a-201	Known	Known	None	0.30000001192092896	None	None	None	None
m54284U_191107_221739/173999618/ccs	PacBio_Cortex_Rep1	mm10_ERCC_SIRV	chr12	111672296	111669362	-	8	1429	37223	97620	ENSMUSG00000001270.9	ENSMUST00000001304.8	Ckb	Ckb-201	Known	Known	None	0.10000000149011612	None	None	None	None
m54284U_191107_221739/173999774/ccs	PacBio_Cortex_Rep1	mm10_ERCC_SIRV	chr12	111672297	111669362	-	8	1430	37223	97620	ENSMUSG00000001270.9	ENSMUST00000001304.8	Ckb	Ckb-201	Known	Known	None	0.10000000149011612	None	None	None	None
m54284U_191107_221739/149226318/ccs	PacBio_Cortex_Rep1	mm10_ERCC_SIRV	chr8	123207666	123204267	-	3	1791	26474	650530	ENSMUSG00000000743.9	ENCODEMT000650530	Chmp1a	ENCODEMT000650530	Known	ISM	Suffix	0.30000001192092896	None	None	None	None
m54284U_191107_221739/174000101/ccs	PacBio_Cortex_Rep1	mm10_ERCC_SIRV	chr12	111672299	111669362	-	8	1432	37223	97620	ENSMUSG00000001270.9	ENSMUST00000001304.8	Ckb	Ckb-201	Known	Known	None	0.10000000149011612	None	None	None	None
m54284U_191107_221739/174000250/ccs	PacBio_Cortex_Rep1	mm10_ERCC_SIRV	chr12	111672299	111669362	-	8	1432	37223	97620	ENSMUSG00000001270.9	ENSMUST00000001304.8	Ckb	Ckb-201	Known	Known	None	0.10000000149011612	None	None	None	None
m54284U_191107_221739/149686399/ccs	PacBio_Cortex_Rep1	mm10_ERCC_SIRV	chr8	123212760	123204269	-	7	2135	26474	69285	ENSMUSG00000000743.9	ENSMUST00000000759.8	Chmp1a	Chmp1a-201	Known	Known	None	0.30000001192092896	None	None	None	None
m54284U_191107_221739/174000488/ccs	PacBio_Cortex_Rep1	mm10_ERCC_SIRV	chr12	111672296	111669362	-	8	1429	37223	97620	ENSMUSG00000001270.9	ENSMUST00000001304.8	Ckb	Ckb-201	Known	Known	None	0.10000000149011612	None	None	None	None
m54284U_191107_221739/149750843/ccs	PacBio_Cortex_Rep1	mm10_ERCC_SIRV	chr8	123212787	123204268	-	6	2155	26474	650524	ENSMUSG00000000743.9	ENCODEMT000650524	Chmp1a	ENCODEMT000650524	Known	NIC	None	0.30000001192092896	None	None	None	None
m54284U_191107_221739/174063632/ccs	PacBio_Cortex_Rep1	mm10_ERCC_SIRV	chr12	111672300	111669362	-	8	1433	37223	97620	ENSMUSG00000001270.9	ENSMUST00000001304.8	Ckb	Ckb-201	Known	Known	None	0.10000000149011612	None	None	None	None
m54284U_191107_221739/174064480/ccs	PacBio_Cortex_Rep1	mm10_ERCC_SIRV	chr12	111672296	111669362	-	8	1429	37223	97620	ENSMUSG00000001270.9	ENSMUST00000001304.8	Ckb	Ckb-201	Known	Known	None	0.10000000149011612	None	None	None	None
m54284U_191107_221739/149751000/ccs	PacBio_Cortex_Rep1	mm10_ERCC_SIRV	chr8	123212744	123204269	-	7	2119	26474	69285	ENSMUSG00000000743.9	ENSMUST00000000759.8	Chmp1a	Chmp1a-201	Known	Known	None	0.30000001192092896	None	None	None	None
m54284U_191107_221739/174065181/ccs	PacBio_Cortex_Rep1	mm10_ERCC_SIRV	chr12	111672299	111669362	-	8	1432	37223	97620	ENSMUSG00000001270.9	ENSMUST00000001304.8	Ckb	Ckb-201	Known	Known	None	0.10000000149011612	None	None	None	None
m54284U_191107_221739/149883088/ccs	PacBio_Cortex_Rep1	mm10_ERCC_SIRV	chr8	123212761	123204269	-	7	2136	26474	69285	ENSMUSG00000000743.9	ENSMUST00000000759.8	Chmp1a	Chmp1a-201	Known	Known	None	0.30000001192092896	None	None	None	None
m54284U_191107_221739/174065428/ccs	PacBio_Cortex_Rep1	mm10_ERCC_SIRV	chr12	111672296	111669362	-	8	1429	37223	97620	ENSMUSG00000001270.9	ENSMUST00000001304.8	Ckb	Ckb-201	Known	Known	None	0.10000000149011612	None	None	None	None
m54284U_191107_221739/150865483/ccs	PacBio_Cortex_Rep1	mm10_ERCC_SIRV	chr8	123212754	123204269	-	7	2129	26474	69285	ENSMUSG00000000743.9	ENSMUST00000000759.8	Chmp1a	Chmp1a-201	Known	Known	None	0.30000001192092896	None	None	None	None
m54284U_191107_221739/174066094/ccs	PacBio_Cortex_Rep1	mm10_ERCC_SIRV	chr12	111672296	111669362	-	8	1429	37223	97620	ENSMUSG00000001270.9	ENSMUST00000001304.8	Ckb	Ckb-201	Known	Known	None	0.10000000149011612	None	None	None	None
m54284U_191107_221739/174195002/ccs	PacBio_Cortex_Rep1	mm10_ERCC_SIRV	chr12	111672290	111669362	-	8	1423	37223	97620	ENSMUSG00000001270.9	ENSMUST00000001304.8	Ckb	Ckb-201	Known	Known	None	0.10000000149011612	None	None	None	None
m54284U_191107_221739/150932173/ccs	PacBio_Cortex_Rep1	mm10_ERCC_SIRV	chr8	123212751	123204269	-	7	2126	26474	69285	ENSMUSG00000000743.9	ENSMUST00000000759.8	Chmp1a	Chmp1a-201	Known	Known	None	0.30000001192092896	None	None	None	None
m54284U_191107_221739/174195597/ccs	PacBio_Cortex_Rep1	mm10_ERCC_SIRV	chr12	111672299	111669362	-	8	1432	37223	97620	ENSMUSG00000001270.9	ENSMUST00000001304.8	Ckb	Ckb-201	Known	Known	None	0.10000000149011612	None	None	None	None
m54284U_191107_221739/151258465/ccs	PacBio_Cortex_Rep1	mm10_ERCC_SIRV	chr8	123212738	123204269	-	7	2113	26474	69285	ENSMUSG00000000743.9	ENSMUST00000000759.8	Chmp1a	Chmp1a-201	Known	Known	None	0.30000001192092896	None	None	None	None
m54284U_191107_221739/174195841/ccs	PacBio_Cortex_Rep1	mm10_ERCC_SIRV	chr12	111672299	111669362	-	8	1432	37223	97620	ENSMUSG00000001270.9	ENSMUST00000001304.8	Ckb	Ckb-201	Known	Known	None	0.10000000149011612	None	None	None	None
m54284U_191107_221739/174196146/ccs	PacBio_Cortex_Rep1	mm10_ERCC_SIRV	chr12	111672296	111669362	-	8	1429	37223	97620	ENSMUSG00000001270.9	ENSMUST00000001304.8	Ckb	Ckb-201	Known	Known	None	0.10000000149011612	None	None	None	None
m54284U_191107_221739/153092506/ccs	PacBio_Cortex_Rep1	mm10_ERCC_SIRV	chr8	123212769	123204269	-	7	2144	26474	69285	ENSMUSG00000000743.9	ENSMUST00000000759.8	Chmp1a	Chmp1a-201	Known	Known	None	0.30000001192092896	None	None	None	None
m54284U_191107_221739/174196912/ccs	PacBio_Cortex_Rep1	mm10_ERCC_SIRV	chr12	111672293	111669362	-	8	1426	37223	97620	ENSMUSG00000001270.9	ENSMUST00000001304.8	Ckb	Ckb-201	Known	Known	None	0.10000000149011612	None	None	None	None
m54284U_191107_221739/153618068/ccs	PacBio_Cortex_Rep1	mm10_ERCC_SIRV	chr8	123212738	123204269	-	7	2113	26474	69285	ENSMUSG00000000743.9	ENSMUST00000000759.8	Chmp1a	Chmp1a-201	Known	Known	None	0.30000001192092896	None	None	None	None
m54284U_191107_221739/174197073/ccs	PacBio_Cortex_Rep1	mm10_ERCC_SIRV	chr12	111672297	111669362	-	8	1430	37223	97620	ENSMUSG00000001270.9	ENSMUST00000001304.8	Ckb	Ckb-201	Known	Known	None	0.10000000149011612	None	None	None	None
m54284U_191107_221739/153749415/ccs	PacBio_Cortex_Rep1	mm10_ERCC_SIRV	chr8	123212747	123204269	-	7	2122	26474	69285	ENSMUSG00000000743.9	ENSMUST00000000759.8	Chmp1a	Chmp1a-201	Known	Known	None	0.30000001192092896	None	None	None	None
m54284U_191107_221739/174197323/ccs	PacBio_Cortex_Rep1	mm10_ERCC_SIRV	chr12	111672296	111669362	-	8	1429	37223	97620	ENSMUSG00000001270.9	ENSMUST00000001304.8	Ckb	Ckb-201	Known	Known	None	0.10000000149011612	None	None	None	None
m54284U_191107_221739/174260643/ccs	PacBio_Cortex_Rep1	mm10_ERCC_SIRV	chr12	111672296	111669362	-	8	1429	37223	97620	ENSMUSG00000001270.9	ENSMUST00000001304.8	Ckb	Ckb-201	Known	Known	None	0.10000000149011612	None	None	None	None
m54284U_191107_221739/153880983/ccs	PacBio_Cortex_Rep1	mm10_ERCC_SIRV	chr8	123212740	123204269	-	7	2115	26474	69285	ENSMUSG00000000743.9	ENSMUST00000000759.8	Chmp1a	Chmp1a-201	Known	Known	None	0.30000001192092896	None	None	None	None
m54284U_191107_221739/174260966/ccs	PacBio_Cortex_Rep1	mm10_ERCC_SIRV	chr12	111672297	111669362	-	8	1430	37223	97620	ENSMUSG00000001270.9	ENSMUST00000001304.8	Ckb	Ckb-201	Known	Known	None	0.10000000149011612	None	None	None	None
m54284U_191107_221739/153945536/ccs	PacBio_Cortex_Rep1	mm10_ERCC_SIRV	chr8	123212760	123204269	-	7	2135	26474	69285	ENSMUSG00000000743.9	ENSMUST00000000759.8	Chmp1a	Chmp1a-201	Known	Known	None	0.30000001192092896	None	None	None	None
m54284U_191107_221739/174261110/ccs	PacBio_Cortex_Rep1	mm10_ERCC_SIRV	chr12	111672299	111669362	-	8	1432	37223	97620	ENSMUSG00000001270.9	ENSMUST00000001304.8	Ckb	Ckb-201	Known	Known	None	0.10000000149011612	None	None	None	None
m54284U_191107_221739/154207744/ccs	PacBio_Cortex_Rep1	mm10_ERCC_SIRV	chr8	123212763	123204269	-	7	2138	26474	69285	ENSMUSG00000000743.9	ENSMUST00000000759.8	Chmp1a	Chmp1a-201	Known	Known	None	0.30000001192092896	None	None	None	None
m54284U_191107_221739/174262550/ccs	PacBio_Cortex_Rep1	mm10_ERCC_SIRV	chr12	111672282	111669370	-	7	1363	37223	649454	ENSMUSG00000001270.9	ENCODEMT000649454	Ckb	ENCODEMT000649454	Known	ISM	Suffix	0.10000000149011612	None	None	None	None
m54284U_191107_221739/174262616/ccs	PacBio_Cortex_Rep1	mm10_ERCC_SIRV	chr12	111672297	111669362	-	8	1430	37223	97620	ENSMUSG00000001270.9	ENSMUST00000001304.8	Ckb	Ckb-201	Known	Known	None	0.10000000149011612	None	None	None	None
m54284U_191107_221739/154730975/ccs	PacBio_Cortex_Rep1	mm10_ERCC_SIRV	chr8	123212750	123204269	-	7	2125	26474	69285	ENSMUSG00000000743.9	ENSMUST00000000759.8	Chmp1a	Chmp1a-201	Known	Known	None	0.30000001192092896	None	None	None	None
m54284U_191107_221739/174262743/ccs	PacBio_Cortex_Rep1	mm10_ERCC_SIRV	chr12	111672296	111669362	-	8	1429	37223	97620	ENSMUSG00000001270.9	ENSMUST00000001304.8	Ckb	Ckb-201	Known	Known	None	0.10000000149011612	None	None	None	None
m54284U_191107_221739/155518624/ccs	PacBio_Cortex_Rep1	mm10_ERCC_SIRV	chr8	123212787	123204269	-	7	2162	26474	69285	ENSMUSG00000000743.9	ENSMUST00000000759.8	Chmp1a	Chmp1a-201	Known	Known	None	0.30000001192092896	None	None	None	None
m54284U_191107_221739/174327624/ccs	PacBio_Cortex_Rep1	mm10_ERCC_SIRV	chr12	111672296	111669362	-	8	1429	37223	97620	ENSMUSG00000001270.9	ENSMUST00000001304.8	Ckb	Ckb-201	Known	Known	None	0.10000000149011612	None	None	None	None
m54284U_191107_221739/174328505/ccs	PacBio_Cortex_Rep1	mm10_ERCC_SIRV	chr12	111672299	111669362	-	8	1432	37223	97620	ENSMUSG00000001270.9	ENSMUST00000001304.8	Ckb	Ckb-201	Known	Known	None	0.10000000149011612	None	None	None	None
m54284U_191107_221739/155714403/ccs	PacBio_Cortex_Rep1	mm10_ERCC_SIRV	chr8	123212762	123204269	-	7	2137	26474	69285	ENSMUSG00000000743.9	ENSMUST00000000759.8	Chmp1a	Chmp1a-201	Known	Known	None	0.30000001192092896	None	None	None	None
m54284U_191107_221739/174391440/ccs	PacBio_Cortex_Rep1	mm10_ERCC_SIRV	chr12	111672299	111669362	-	8	1432	37223	97620	ENSMUSG00000001270.9	ENSMUST00000001304.8	Ckb	Ckb-201	Known	Known	None	0.10000000149011612	None	None	None	None
m54284U_191107_221739/155846497/ccs	PacBio_Cortex_Rep1	mm10_ERCC_SIRV	chr8	123212790	123204269	-	7	2165	26474	69285	ENSMUSG00000000743.9	ENSMUST00000000759.8	Chmp1a	Chmp1a-201	Known	Known	None	0.30000001192092896	None	None	None	None
m54284U_191107_221739/174392113/ccs	PacBio_Cortex_Rep1	mm10_ERCC_SIRV	chr12	111672296	111669362	-	8	1429	37223	97620	ENSMUSG00000001270.9	ENSMUST00000001304.8	Ckb	Ckb-201	Known	Known	None	0.10000000149011612	None	None	None	None
m54284U_191107_221739/174392893/ccs	PacBio_Cortex_Rep1	mm10_ERCC_SIRV	chr12	111672296	111669362	-	8	1429	37223	97620	ENSMUSG00000001270.9	ENSMUST00000001304.8	Ckb	Ckb-201	Known	Known	None	0.10000000149011612	None	None	None	None
m54284U_191107_221739/155912077/ccs	PacBio_Cortex_Rep1	mm10_ERCC_SIRV	chr8	123212765	123204269	-	7	2140	26474	69285	ENSMUSG00000000743.9	ENSMUST00000000759.8	Chmp1a	Chmp1a-201	Known	Known	None	0.30000001192092896	None	None	None	None
m54284U_191107_221739/174393797/ccs	PacBio_Cortex_Rep1	mm10_ERCC_SIRV	chr12	111672296	111669362	-	8	1429	37223	97620	ENSMUSG00000001270.9	ENSMUST00000001304.8	Ckb	Ckb-201	Known	Known	None	0.10000000149011612	None	None	None	None
m54284U_191107_221739/156173619/ccs	PacBio_Cortex_Rep1	mm10_ERCC_SIRV	chr8	123212762	123204269	-	7	2137	26474	69285	ENSMUSG00000000743.9	ENSMUST00000000759.8	Chmp1a	Chmp1a-201	Known	Known	None	0.30000001192092896	None	None	None	None
m54284U_191107_221739/174457789/ccs	PacBio_Cortex_Rep1	mm10_ERCC_SIRV	chr12	111672299	111669362	-	8	1432	37223	97620	ENSMUSG00000001270.9	ENSMUST00000001304.8	Ckb	Ckb-201	Known	Known	None	0.10000000149011612	None	None	None	None
m54284U_191107_221739/156303469/ccs	PacBio_Cortex_Rep1	mm10_ERCC_SIRV	chr8	123212768	123204269	-	7	2143	26474	69285	ENSMUSG00000000743.9	ENSMUST00000000759.8	Chmp1a	Chmp1a-201	Known	Known	None	0.30000001192092896	None	None	None	None
m54284U_191107_221739/174458918/ccs	PacBio_Cortex_Rep1	mm10_ERCC_SIRV	chr12	111672299	111669362	-	8	1432	37223	97620	ENSMUSG00000001270.9	ENSMUST00000001304.8	Ckb	Ckb-201	Known	Known	None	0.10000000149011612	None	None	None	None
m54284U_191107_221739/174459247/ccs	PacBio_Cortex_Rep1	mm10_ERCC_SIRV	chr12	111672300	111669362	-	8	1433	37223	97620	ENSMUSG00000001270.9	ENSMUST00000001304.8	Ckb	Ckb-201	Known	Known	None	0.10000000149011612	None	None	None	None
m54284U_191107_221739/156303795/ccs	PacBio_Cortex_Rep1	mm10_ERCC_SIRV	chr8	123212731	123204269	-	7	2106	26474	69285	ENSMUSG00000000743.9	ENSMUST00000000759.8	Chmp1a	Chmp1a-201	Known	Known	None	0.30000001192092896	None	None	None	None
m54284U_191107_221739/174522858/ccs	PacBio_Cortex_Rep1	mm10_ERCC_SIRV	chr12	111672283	111669361	-	4	2410	37223	649805	ENSMUSG00000001270.9	ENCODEMT000649805	Ckb	ENCODEMT000649805	Known	NIC	None	0.10000000149011612	None	None	None	None
m54284U_191107_221739/156303835/ccs	PacBio_Cortex_Rep1	mm10_ERCC_SIRV	chr8	123212762	123204269	-	7	2137	26474	69285	ENSMUSG00000000743.9	ENSMUST00000000759.8	Chmp1a	Chmp1a-201	Known	Known	None	0.30000001192092896	None	None	None	None
m54284U_191107_221739/174523029/ccs	PacBio_Cortex_Rep1	mm10_ERCC_SIRV	chr12	111672297	111669362	-	8	1430	37223	97620	ENSMUSG00000001270.9	ENSMUST00000001304.8	Ckb	Ckb-201	Known	Known	None	0.10000000149011612	None	None	None	None
m54284U_191107_221739/156697753/ccs	PacBio_Cortex_Rep1	mm10_ERCC_SIRV	chr8	123212739	123204269	-	7	2114	26474	69285	ENSMUSG00000000743.9	ENSMUST00000000759.8	Chmp1a	Chmp1a-201	Known	Known	None	0.30000001192092896	None	None	None	None
m54284U_191107_221739/174524045/ccs	PacBio_Cortex_Rep1	mm10_ERCC_SIRV	chr12	111671485	111669364	-	6	1096	37223	649461	ENSMUSG00000001270.9	ENCODEMT000649461	Ckb	ENCODEMT000649461	Known	ISM	Suffix	0.10000000149011612	None	None	None	None
m54284U_191107_221739/174524085/ccs	PacBio_Cortex_Rep1	mm10_ERCC_SIRV	chr12	111672297	111669362	-	8	1430	37223	97620	ENSMUSG00000001270.9	ENSMUST00000001304.8	Ckb	Ckb-201	Known	Known	None	0.10000000149011612	None	None	None	None
m54284U_191107_221739/157417574/ccs	PacBio_Cortex_Rep1	mm10_ERCC_SIRV	chr8	123210234	123204269	-	6	2066	26474	650542	ENSMUSG00000000743.9	ENCODEMT000650542	Chmp1a	ENCODEMT000650542	Known	ISM	Suffix	0.30000001192092896	None	None	None	None
m54284U_191107_221739/174524492/ccs	PacBio_Cortex_Rep1	mm10_ERCC_SIRV	chr12	111672297	111669362	-	8	1430	37223	97620	ENSMUSG00000001270.9	ENSMUST00000001304.8	Ckb	Ckb-201	Known	Known	None	0.10000000149011612	None	None	None	None
m54284U_191107_221739/157549840/ccs	PacBio_Cortex_Rep1	mm10_ERCC_SIRV	chr8	123212759	123204269	-	7	2140	26474	69285	ENSMUSG00000000743.9	ENSMUST00000000759.8	Chmp1a	Chmp1a-201	Known	Known	None	0.30000001192092896	None	None	None	None
m54284U_191107_221739/174524779/ccs	PacBio_Cortex_Rep1	mm10_ERCC_SIRV	chr12	111672299	111669362	-	8	1432	37223	97620	ENSMUSG00000001270.9	ENSMUST00000001304.8	Ckb	Ckb-201	Known	Known	None	0.10000000149011612	None	None	None	None
m54284U_191107_221739/174524960/ccs	PacBio_Cortex_Rep1	mm10_ERCC_SIRV	chr12	111672293	111669362	-	8	1426	37223	97620	ENSMUSG00000001270.9	ENSMUST00000001304.8	Ckb	Ckb-201	Known	Known	None	0.10000000149011612	None	None	None	None
m54284U_191107_221739/157745491/ccs	PacBio_Cortex_Rep1	mm10_ERCC_SIRV	chr8	123212746	123204269	-	7	2121	26474	69285	ENSMUSG00000000743.9	ENSMUST00000000759.8	Chmp1a	Chmp1a-201	Known	Known	None	0.30000001192092896	None	None	None	None
m54284U_191107_221739/174525162/ccs	PacBio_Cortex_Rep1	mm10_ERCC_SIRV	chr12	111672296	111669362	-	8	1429	37223	97620	ENSMUSG00000001270.9	ENSMUST00000001304.8	Ckb	Ckb-201	Known	Known	None	0.10000000149011612	None	None	None	None
m54284U_191107_221739/157745642/ccs	PacBio_Cortex_Rep1	mm10_ERCC_SIRV	chr8	123212739	123204269	-	7	2114	26474	69285	ENSMUSG00000000743.9	ENSMUST00000000759.8	Chmp1a	Chmp1a-201	Known	Known	None	0.30000001192092896	None	None	None	None
m54284U_191107_221739/174589180/ccs	PacBio_Cortex_Rep1	mm10_ERCC_SIRV	chr12	111672296	111669362	-	8	1429	37223	97620	ENSMUSG00000001270.9	ENSMUST00000001304.8	Ckb	Ckb-201	Known	Known	None	0.10000000149011612	None	None	None	None
m54284U_191107_221739/157747385/ccs	PacBio_Cortex_Rep1	mm10_ERCC_SIRV	chr8	123212754	123204269	-	7	2129	26474	69285	ENSMUSG00000000743.9	ENSMUST00000000759.8	Chmp1a	Chmp1a-201	Known	Known	None	0.30000001192092896	None	None	None	None
m54284U_191107_221739/174590227/ccs	PacBio_Cortex_Rep1	mm10_ERCC_SIRV	chr12	111672299	111669362	-	8	1432	37223	97620	ENSMUSG00000001270.9	ENSMUST00000001304.8	Ckb	Ckb-201	Known	Known	None	0.10000000149011612	None	None	None	None
m54284U_191107_221739/174590465/ccs	PacBio_Cortex_Rep1	mm10_ERCC_SIRV	chr12	111672296	111669362	-	8	1429	37223	97620	ENSMUSG00000001270.9	ENSMUST00000001304.8	Ckb	Ckb-201	Known	Known	None	0.10000000149011612	None	None	None	None
m54284U_191107_221739/157942978/ccs	PacBio_Cortex_Rep1	mm10_ERCC_SIRV	chr8	123212760	123204269	-	7	2135	26474	69285	ENSMUSG00000000743.9	ENSMUST00000000759.8	Chmp1a	Chmp1a-201	Known	Known	None	0.30000001192092896	None	None	None	None
m54284U_191107_221739/174653537/ccs	PacBio_Cortex_Rep1	mm10_ERCC_SIRV	chr12	111672296	111669362	-	8	1429	37223	97620	ENSMUSG00000001270.9	ENSMUST00000001304.8	Ckb	Ckb-201	Known	Known	None	0.10000000149011612	None	None	None	None
m54284U_191107_221739/157944199/ccs	PacBio_Cortex_Rep1	mm10_ERCC_SIRV	chr8	123212746	123204269	-	7	2121	26474	69285	ENSMUSG00000000743.9	ENSMUST00000000759.8	Chmp1a	Chmp1a-201	Known	Known	None	0.30000001192092896	None	None	None	None
m54284U_191107_221739/174655988/ccs	PacBio_Cortex_Rep1	mm10_ERCC_SIRV	chr12	111672299	111669362	-	8	1432	37223	97620	ENSMUSG00000001270.9	ENSMUST00000001304.8	Ckb	Ckb-201	Known	Known	None	0.10000000149011612	None	None	None	None
m54284U_191107_221739/174720254/ccs	PacBio_Cortex_Rep1	mm10_ERCC_SIRV	chr12	111672297	111669362	-	8	1430	37223	97620	ENSMUSG00000001270.9	ENSMUST00000001304.8	Ckb	Ckb-201	Known	Known	None	0.10000000149011612	None	None	None	None
m54284U_191107_221739/158008225/ccs	PacBio_Cortex_Rep1	mm10_ERCC_SIRV	chr8	123212808	123204269	-	7	2183	26474	69285	ENSMUSG00000000743.9	ENSMUST00000000759.8	Chmp1a	Chmp1a-201	Known	Known	None	0.30000001192092896	None	None	None	None
m54284U_191107_221739/174720774/ccs	PacBio_Cortex_Rep1	mm10_ERCC_SIRV	chr12	111672296	111669362	-	8	1429	37223	97620	ENSMUSG00000001270.9	ENSMUST00000001304.8	Ckb	Ckb-201	Known	Known	None	0.10000000149011612	None	None	None	None
m54284U_191107_221739/158075516/ccs	PacBio_Cortex_Rep1	mm10_ERCC_SIRV	chr8	123212747	123204269	-	7	2122	26474	69285	ENSMUSG00000000743.9	ENSMUST00000000759.8	Chmp1a	Chmp1a-201	Known	Known	None	0.30000001192092896	None	None	None	None
m54284U_191107_221739/174721273/ccs	PacBio_Cortex_Rep1	mm10_ERCC_SIRV	chr12	111672300	111669362	-	8	1433	37223	97620	ENSMUSG00000001270.9	ENSMUST00000001304.8	Ckb	Ckb-201	Known	Known	None	0.10000000149011612	None	None	None	None
m54284U_191107_221739/158206563/ccs	PacBio_Cortex_Rep1	mm10_ERCC_SIRV	chr8	123212760	123204269	-	7	2135	26474	69285	ENSMUSG00000000743.9	ENSMUST00000000759.8	Chmp1a	Chmp1a-201	Known	Known	None	0.30000001192092896	None	None	None	None
m54284U_191107_221739/174721361/ccs	PacBio_Cortex_Rep1	mm10_ERCC_SIRV	chr12	111672299	111669362	-	8	1432	37223	97620	ENSMUSG00000001270.9	ENSMUST00000001304.8	Ckb	Ckb-201	Known	Known	None	0.10000000149011612	None	None	None	None
m54284U_191107_221739/174721465/ccs	PacBio_Cortex_Rep1	mm10_ERCC_SIRV	chr12	111672300	111669362	-	8	1433	37223	97620	ENSMUSG00000001270.9	ENSMUST00000001304.8	Ckb	Ckb-201	Known	Known	None	0.10000000149011612	None	None	None	None
m54284U_191107_221739/158270767/ccs	PacBio_Cortex_Rep1	mm10_ERCC_SIRV	chr8	123212739	123204269	-	7	2114	26474	69285	ENSMUSG00000000743.9	ENSMUST00000000759.8	Chmp1a	Chmp1a-201	Known	Known	None	0.30000001192092896	None	None	None	None
m54284U_191107_221739/174785879/ccs	PacBio_Cortex_Rep1	mm10_ERCC_SIRV	chr12	111672283	111669362	-	8	1416	37223	97620	ENSMUSG00000001270.9	ENSMUST00000001304.8	Ckb	Ckb-201	Known	Known	None	0.10000000149011612	None	None	None	None
m54284U_191107_221739/158336636/ccs	PacBio_Cortex_Rep1	mm10_ERCC_SIRV	chr8	123212773	123204269	-	7	2148	26474	69285	ENSMUSG00000000743.9	ENSMUST00000000759.8	Chmp1a	Chmp1a-201	Known	Known	None	0.30000001192092896	None	None	None	None
m54284U_191107_221739/174785995/ccs	PacBio_Cortex_Rep1	mm10_ERCC_SIRV	chr12	111672297	111669362	-	8	1430	37223	97620	ENSMUSG00000001270.9	ENSMUST00000001304.8	Ckb	Ckb-201	Known	Known	None	0.10000000149011612	None	None	None	None
m54284U_191107_221739/174786030/ccs	PacBio_Cortex_Rep1	mm10_ERCC_SIRV	chr12	111672296	111669362	-	8	1429	37223	97620	ENSMUSG00000001270.9	ENSMUST00000001304.8	Ckb	Ckb-201	Known	Known	None	0.10000000149011612	None	None	None	None
m54284U_191107_221739/158927175/ccs	PacBio_Cortex_Rep1	mm10_ERCC_SIRV	chr8	123212756	123204269	-	7	2131	26474	69285	ENSMUSG00000000743.9	ENSMUST00000000759.8	Chmp1a	Chmp1a-201	Known	Known	None	0.30000001192092896	None	None	None	None
m54284U_191107_221739/174786095/ccs	PacBio_Cortex_Rep1	mm10_ERCC_SIRV	chr12	111672296	111669362	-	8	1429	37223	97620	ENSMUSG00000001270.9	ENSMUST00000001304.8	Ckb	Ckb-201	Known	Known	None	0.10000000149011612	None	None	None	None
m54284U_191107_221739/158992566/ccs	PacBio_Cortex_Rep1	mm10_ERCC_SIRV	chr8	123212746	123204269	-	7	2121	26474	69285	ENSMUSG00000000743.9	ENSMUST00000000759.8	Chmp1a	Chmp1a-201	Known	Known	None	0.30000001192092896	None	None	None	None
m54284U_191107_221739/174786123/ccs	PacBio_Cortex_Rep1	mm10_ERCC_SIRV	chr12	111672293	111669362	-	8	1426	37223	97620	ENSMUSG00000001270.9	ENSMUST00000001304.8	Ckb	Ckb-201	Known	Known	None	0.10000000149011612	None	None	None	None
m54284U_191107_221739/174786838/ccs	PacBio_Cortex_Rep1	mm10_ERCC_SIRV	chr12	111672296	111669362	-	8	1429	37223	97620	ENSMUSG00000001270.9	ENSMUST00000001304.8	Ckb	Ckb-201	Known	Known	None	0.10000000149011612	None	None	None	None
m54284U_191107_221739/159122217/ccs	PacBio_Cortex_Rep1	mm10_ERCC_SIRV	chr8	123212759	123204269	-	7	2134	26474	69285	ENSMUSG00000000743.9	ENSMUST00000000759.8	Chmp1a	Chmp1a-201	Known	Known	None	0.30000001192092896	None	None	None	None
m54284U_191107_221739/174850450/ccs	PacBio_Cortex_Rep1	mm10_ERCC_SIRV	chr12	111672299	111669362	-	8	1432	37223	97620	ENSMUSG00000001270.9	ENSMUST00000001304.8	Ckb	Ckb-201	Known	Known	None	0.10000000149011612	None	None	None	None
m54284U_191107_221739/159122462/ccs	PacBio_Cortex_Rep1	mm10_ERCC_SIRV	chr8	123212759	123204269	-	7	2134	26474	69285	ENSMUSG00000000743.9	ENSMUST00000000759.8	Chmp1a	Chmp1a-201	Known	Known	None	0.30000001192092896	None	None	None	None
m54284U_191107_221739/174852301/ccs	PacBio_Cortex_Rep1	mm10_ERCC_SIRV	chr12	111672297	111669362	-	8	1430	37223	97620	ENSMUSG00000001270.9	ENSMUST00000001304.8	Ckb	Ckb-201	Known	Known	None	0.10000000149011612	None	None	None	None
m54284U_191107_221739/159254804/ccs	PacBio_Cortex_Rep1	mm10_ERCC_SIRV	chr8	123212747	123204269	-	7	2122	26474	69285	ENSMUSG00000000743.9	ENSMUST00000000759.8	Chmp1a	Chmp1a-201	Known	Known	None	0.30000001192092896	None	None	None	None
m54284U_191107_221739/174915620/ccs	PacBio_Cortex_Rep1	mm10_ERCC_SIRV	chr12	111672300	111669362	-	8	1439	37223	97620	ENSMUSG00000001270.9	ENSMUST00000001304.8	Ckb	Ckb-201	Known	Known	None	0.10000000149011612	None	None	None	None
m54284U_191107_221739/174917056/ccs	PacBio_Cortex_Rep1	mm10_ERCC_SIRV	chr12	111672297	111669362	-	8	1430	37223	97620	ENSMUSG00000001270.9	ENSMUST00000001304.8	Ckb	Ckb-201	Known	Known	None	0.10000000149011612	None	None	None	None
m54284U_191107_221739/159779654/ccs	PacBio_Cortex_Rep1	mm10_ERCC_SIRV	chr8	123212756	123204269	-	7	2131	26474	69285	ENSMUSG00000000743.9	ENSMUST00000000759.8	Chmp1a	Chmp1a-201	Known	Known	None	0.30000001192092896	None	None	None	None
m54284U_191107_221739/174917427/ccs	PacBio_Cortex_Rep1	mm10_ERCC_SIRV	chr12	111672297	111669362	-	8	1430	37223	97620	ENSMUSG00000001270.9	ENSMUST00000001304.8	Ckb	Ckb-201	Known	Known	None	0.10000000149011612	None	None	None	None
m54284U_191107_221739/159908536/ccs	PacBio_Cortex_Rep1	mm10_ERCC_SIRV	chr8	123212756	123204269	-	7	2131	26474	69285	ENSMUSG00000000743.9	ENSMUST00000000759.8	Chmp1a	Chmp1a-201	Known	Known	None	0.30000001192092896	None	None	None	None
m54284U_191107_221739/174918375/ccs	PacBio_Cortex_Rep1	mm10_ERCC_SIRV	chr12	111672299	111669362	-	8	1432	37223	97620	ENSMUSG00000001270.9	ENSMUST00000001304.8	Ckb	Ckb-201	Known	Known	None	0.10000000149011612	None	None	None	None
m54284U_191107_221739/174981307/ccs	PacBio_Cortex_Rep1	mm10_ERCC_SIRV	chr12	111672293	111669362	-	8	1426	37223	97620	ENSMUSG00000001270.9	ENSMUST00000001304.8	Ckb	Ckb-201	Known	Known	None	0.10000000149011612	None	None	None	None
m54284U_191107_221739/160039584/ccs	PacBio_Cortex_Rep1	mm10_ERCC_SIRV	chr8	123212754	123204269	-	7	2129	26474	69285	ENSMUSG00000000743.9	ENSMUST00000000759.8	Chmp1a	Chmp1a-201	Known	Known	None	0.30000001192092896	None	None	None	None
m54284U_191107_221739/174981344/ccs	PacBio_Cortex_Rep1	mm10_ERCC_SIRV	chr12	111672297	111669362	-	8	1430	37223	97620	ENSMUSG00000001270.9	ENSMUST00000001304.8	Ckb	Ckb-201	Known	Known	None	0.10000000149011612	None	None	None	None
m54284U_191107_221739/160238376/ccs	PacBio_Cortex_Rep1	mm10_ERCC_SIRV	chr8	123212757	123204269	-	7	2132	26474	69285	ENSMUSG00000000743.9	ENSMUST00000000759.8	Chmp1a	Chmp1a-201	Known	Known	None	0.30000001192092896	None	None	None	None
m54284U_191107_221739/174981345/ccs	PacBio_Cortex_Rep1	mm10_ERCC_SIRV	chr12	111672296	111669362	-	8	1429	37223	97620	ENSMUSG00000001270.9	ENSMUST00000001304.8	Ckb	Ckb-201	Known	Known	None	0.10000000149011612	None	None	None	None
m54284U_191107_221739/160434139/ccs	PacBio_Cortex_Rep1	mm10_ERCC_SIRV	chr8	123212754	123204269	-	7	2123	26474	69285	ENSMUSG00000000743.9	ENSMUST00000000759.8	Chmp1a	Chmp1a-201	Known	Known	None	0.30000001192092896	None	None	None	None
m54284U_191107_221739/174981620/ccs	PacBio_Cortex_Rep1	mm10_ERCC_SIRV	chr12	111672296	111669362	-	8	1429	37223	97620	ENSMUSG00000001270.9	ENSMUST00000001304.8	Ckb	Ckb-201	Known	Known	None	0.10000000149011612	None	None	None	None
m54284U_191107_221739/174981682/ccs	PacBio_Cortex_Rep1	mm10_ERCC_SIRV	chr12	111672299	111669362	-	8	1432	37223	97620	ENSMUSG00000001270.9	ENSMUST00000001304.8	Ckb	Ckb-201	Known	Known	None	0.10000000149011612	None	None	None	None
m54284U_191107_221739/160498903/ccs	PacBio_Cortex_Rep1	mm10_ERCC_SIRV	chr8	123212739	123204269	-	7	2114	26474	69285	ENSMUSG00000000743.9	ENSMUST00000000759.8	Chmp1a	Chmp1a-201	Known	Known	None	0.30000001192092896	None	None	None	None
m54284U_191107_221739/174982677/ccs	PacBio_Cortex_Rep1	mm10_ERCC_SIRV	chr12	111672299	111669362	-	8	1432	37223	97620	ENSMUSG00000001270.9	ENSMUST00000001304.8	Ckb	Ckb-201	Known	Known	None	0.10000000149011612	None	None	None	None
m54284U_191107_221739/160826371/ccs	PacBio_Cortex_Rep1	mm10_ERCC_SIRV	chr8	123212738	123204269	-	7	2113	26474	69285	ENSMUSG00000000743.9	ENSMUST00000000759.8	Chmp1a	Chmp1a-201	Known	Known	None	0.30000001192092896	None	None	None	None
m54284U_191107_221739/174983268/ccs	PacBio_Cortex_Rep1	mm10_ERCC_SIRV	chr12	111672299	111669362	-	8	1432	37223	97620	ENSMUSG00000001270.9	ENSMUST00000001304.8	Ckb	Ckb-201	Known	Known	None	0.10000000149011612	None	None	None	None
m54284U_191107_221739/174983367/ccs	PacBio_Cortex_Rep1	mm10_ERCC_SIRV	chr12	111672277	111669362	-	8	1410	37223	97620	ENSMUSG00000001270.9	ENSMUST00000001304.8	Ckb	Ckb-201	Known	Known	None	0.10000000149011612	None	None	None	None
m54284U_191107_221739/161088415/ccs	PacBio_Cortex_Rep1	mm10_ERCC_SIRV	chr8	123212739	123204269	-	7	2114	26474	69285	ENSMUSG00000000743.9	ENSMUST00000000759.8	Chmp1a	Chmp1a-201	Known	Known	None	0.30000001192092896	None	None	None	None
m54284U_191107_221739/175047709/ccs	PacBio_Cortex_Rep1	mm10_ERCC_SIRV	chr12	111672297	111669362	-	8	1430	37223	97620	ENSMUSG00000001270.9	ENSMUST00000001304.8	Ckb	Ckb-201	Known	Known	None	0.10000000149011612	None	None	None	None
m54284U_191107_221739/161218837/ccs	PacBio_Cortex_Rep1	mm10_ERCC_SIRV	chr8	123212744	123204269	-	7	2119	26474	69285	ENSMUSG00000000743.9	ENSMUST00000000759.8	Chmp1a	Chmp1a-201	Known	Known	None	0.30000001192092896	None	None	None	None
m54284U_191107_221739/175048677/ccs	PacBio_Cortex_Rep1	mm10_ERCC_SIRV	chr12	111672297	111669362	-	8	1430	37223	97620	ENSMUSG00000001270.9	ENSMUST00000001304.8	Ckb	Ckb-201	Known	Known	None	0.10000000149011612	None	None	None	None
m54284U_191107_221739/175048890/ccs	PacBio_Cortex_Rep1	mm10_ERCC_SIRV	chr12	111672296	111669362	-	8	1429	37223	97620	ENSMUSG00000001270.9	ENSMUST00000001304.8	Ckb	Ckb-201	Known	Known	None	0.10000000149011612	None	None	None	None
m54284U_191107_221739/161547593/ccs	PacBio_Cortex_Rep1	mm10_ERCC_SIRV	chr8	123212737	123204269	-	7	2112	26474	69285	ENSMUSG00000000743.9	ENSMUST00000000759.8	Chmp1a	Chmp1a-201	Known	Known	None	0.30000001192092896	None	None	None	None
m54284U_191107_221739/175112646/ccs	PacBio_Cortex_Rep1	mm10_ERCC_SIRV	chr12	111672299	111669362	-	8	1432	37223	97620	ENSMUSG00000001270.9	ENSMUST00000001304.8	Ckb	Ckb-201	Known	Known	None	0.10000000149011612	None	None	None	None
m54284U_191107_221739/161810802/ccs	PacBio_Cortex_Rep1	mm10_ERCC_SIRV	chr8	123212759	123204269	-	7	2134	26474	69285	ENSMUSG00000000743.9	ENSMUST00000000759.8	Chmp1a	Chmp1a-201	Known	Known	None	0.30000001192092896	None	None	None	None
m54284U_191107_221739/175112876/ccs	PacBio_Cortex_Rep1	mm10_ERCC_SIRV	chr12	111672297	111669362	-	8	1430	37223	97620	ENSMUSG00000001270.9	ENSMUST00000001304.8	Ckb	Ckb-201	Known	Known	None	0.10000000149011612	None	None	None	None
m54284U_191107_221739/162203996/ccs	PacBio_Cortex_Rep1	mm10_ERCC_SIRV	chr8	123212760	123204269	-	7	2135	26474	69285	ENSMUSG00000000743.9	ENSMUST00000000759.8	Chmp1a	Chmp1a-201	Known	Known	None	0.30000001192092896	None	None	None	None
m54284U_191107_221739/175114192/ccs	PacBio_Cortex_Rep1	mm10_ERCC_SIRV	chr12	111672299	111669362	-	8	1432	37223	97620	ENSMUSG00000001270.9	ENSMUST00000001304.8	Ckb	Ckb-201	Known	Known	None	0.10000000149011612	None	None	None	None
m54284U_191107_221739/175177945/ccs	PacBio_Cortex_Rep1	mm10_ERCC_SIRV	chr12	111672299	111669362	-	8	1432	37223	97620	ENSMUSG00000001270.9	ENSMUST00000001304.8	Ckb	Ckb-201	Known	Known	None	0.10000000149011612	None	None	None	None
m54284U_191107_221739/162792805/ccs	PacBio_Cortex_Rep1	mm10_ERCC_SIRV	chr8	123212738	123204269	-	7	2113	26474	69285	ENSMUSG00000000743.9	ENSMUST00000000759.8	Chmp1a	Chmp1a-201	Known	Known	None	0.30000001192092896	None	None	None	None
m54284U_191107_221739/175179214/ccs	PacBio_Cortex_Rep1	mm10_ERCC_SIRV	chr12	111672299	111669362	-	8	1432	37223	97620	ENSMUSG00000001270.9	ENSMUST00000001304.8	Ckb	Ckb-201	Known	Known	None	0.10000000149011612	None	None	None	None
m54284U_191107_221739/163315888/ccs	PacBio_Cortex_Rep1	mm10_ERCC_SIRV	chr8	123212737	123204269	-	7	2112	26474	69285	ENSMUSG00000000743.9	ENSMUST00000000759.8	Chmp1a	Chmp1a-201	Known	Known	None	0.30000001192092896	None	None	None	None
m54284U_191107_221739/175180351/ccs	PacBio_Cortex_Rep1	mm10_ERCC_SIRV	chr12	111672299	111669362	-	8	1432	37223	97620	ENSMUSG00000001270.9	ENSMUST00000001304.8	Ckb	Ckb-201	Known	Known	None	0.10000000149011612	None	None	None	None
m54284U_191107_221739/175243818/ccs	PacBio_Cortex_Rep1	mm10_ERCC_SIRV	chr12	111672296	111669362	-	8	1429	37223	97620	ENSMUSG00000001270.9	ENSMUST00000001304.8	Ckb	Ckb-201	Known	Known	None	0.10000000149011612	None	None	None	None
m54284U_191107_221739/163316952/ccs	PacBio_Cortex_Rep1	mm10_ERCC_SIRV	chr8	123212798	123204269	-	7	2173	26474	69285	ENSMUSG00000000743.9	ENSMUST00000000759.8	Chmp1a	Chmp1a-201	Known	Known	None	0.30000001192092896	None	None	None	None
m54284U_191107_221739/175243945/ccs	PacBio_Cortex_Rep1	mm10_ERCC_SIRV	chr12	111672297	111669362	-	8	1430	37223	97620	ENSMUSG00000001270.9	ENSMUST00000001304.8	Ckb	Ckb-201	Known	Known	None	0.10000000149011612	None	None	None	None
m54284U_191107_221739/163317563/ccs	PacBio_Cortex_Rep1	mm10_ERCC_SIRV	chr8	123212759	123204269	-	7	2134	26474	69285	ENSMUSG00000000743.9	ENSMUST00000000759.8	Chmp1a	Chmp1a-201	Known	Known	None	0.30000001192092896	None	None	None	None
m54284U_191107_221739/175244041/ccs	PacBio_Cortex_Rep1	mm10_ERCC_SIRV	chr12	111672299	111669362	-	8	1432	37223	97620	ENSMUSG00000001270.9	ENSMUST00000001304.8	Ckb	Ckb-201	Known	Known	None	0.10000000149011612	None	None	None	None
m54284U_191107_221739/163449441/ccs	PacBio_Cortex_Rep1	mm10_ERCC_SIRV	chr8	123212780	123204269	-	7	2155	26474	69285	ENSMUSG00000000743.9	ENSMUST00000000759.8	Chmp1a	Chmp1a-201	Known	Known	None	0.30000001192092896	None	None	None	None
m54284U_191107_221739/175245183/ccs	PacBio_Cortex_Rep1	mm10_ERCC_SIRV	chr12	111672298	111669362	-	8	1431	37223	97620	ENSMUSG00000001270.9	ENSMUST00000001304.8	Ckb	Ckb-201	Known	Known	None	0.10000000149011612	None	None	None	None
m54284U_191107_221739/175308886/ccs	PacBio_Cortex_Rep1	mm10_ERCC_SIRV	chr12	111672296	111669362	-	8	1429	37223	97620	ENSMUSG00000001270.9	ENSMUST00000001304.8	Ckb	Ckb-201	Known	Known	None	0.10000000149011612	None	None	None	None
m54284U_191107_221739/163905729/ccs	PacBio_Cortex_Rep1	mm10_ERCC_SIRV	chr8	123212749	123204269	-	7	2124	26474	69285	ENSMUSG00000000743.9	ENSMUST00000000759.8	Chmp1a	Chmp1a-201	Known	Known	None	0.30000001192092896	None	None	None	None
m54284U_191107_221739/175310874/ccs	PacBio_Cortex_Rep1	mm10_ERCC_SIRV	chr12	111672296	111669362	-	8	1429	37223	97620	ENSMUSG00000001270.9	ENSMUST00000001304.8	Ckb	Ckb-201	Known	Known	None	0.10000000149011612	None	None	None	None
m54284U_191107_221739/164235089/ccs	PacBio_Cortex_Rep1	mm10_ERCC_SIRV	chr8	123212749	123204269	-	7	2124	26474	69285	ENSMUSG00000000743.9	ENSMUST00000000759.8	Chmp1a	Chmp1a-201	Known	Known	None	0.30000001192092896	None	None	None	None
m54284U_191107_221739/175440309/ccs	PacBio_Cortex_Rep1	mm10_ERCC_SIRV	chr12	111672299	111669362	-	8	1432	37223	97620	ENSMUSG00000001270.9	ENSMUST00000001304.8	Ckb	Ckb-201	Known	Known	None	0.10000000149011612	None	None	None	None
m54284U_191107_221739/175440747/ccs	PacBio_Cortex_Rep1	mm10_ERCC_SIRV	chr12	111672296	111669362	-	8	1429	37223	97620	ENSMUSG00000001270.9	ENSMUST00000001304.8	Ckb	Ckb-201	Known	Known	None	0.10000000149011612	None	None	None	None
m54284U_191107_221739/164431044/ccs	PacBio_Cortex_Rep1	mm10_ERCC_SIRV	chr8	123212735	123204269	-	7	2110	26474	69285	ENSMUSG00000000743.9	ENSMUST00000000759.8	Chmp1a	Chmp1a-201	Known	Known	None	0.30000001192092896	None	None	None	None
m54284U_191107_221739/175441074/ccs	PacBio_Cortex_Rep1	mm10_ERCC_SIRV	chr12	111672297	111669362	-	8	1430	37223	97620	ENSMUSG00000001270.9	ENSMUST00000001304.8	Ckb	Ckb-201	Known	Known	None	0.10000000149011612	None	None	None	None
m54284U_191107_221739/164497659/ccs	PacBio_Cortex_Rep1	mm10_ERCC_SIRV	chr8	123212738	123204269	-	7	2113	26474	69285	ENSMUSG00000000743.9	ENSMUST00000000759.8	Chmp1a	Chmp1a-201	Known	Known	None	0.30000001192092896	None	None	None	None
m54284U_191107_221739/175441162/ccs	PacBio_Cortex_Rep1	mm10_ERCC_SIRV	chr12	111672296	111669362	-	8	1429	37223	97620	ENSMUSG00000001270.9	ENSMUST00000001304.8	Ckb	Ckb-201	Known	Known	None	0.10000000149011612	None	None	None	None
m54284U_191107_221739/164562887/ccs	PacBio_Cortex_Rep1	mm10_ERCC_SIRV	chr8	123212731	123204269	-	7	2106	26474	69285	ENSMUSG00000000743.9	ENSMUST00000000759.8	Chmp1a	Chmp1a-201	Known	Known	None	0.30000001192092896	None	None	None	None
m54284U_191107_221739/175441519/ccs	PacBio_Cortex_Rep1	mm10_ERCC_SIRV	chr12	111672296	111669362	-	8	1429	37223	97620	ENSMUSG00000001270.9	ENSMUST00000001304.8	Ckb	Ckb-201	Known	Known	None	0.10000000149011612	None	None	None	None
m54284U_191107_221739/175442621/ccs	PacBio_Cortex_Rep1	mm10_ERCC_SIRV	chr12	111672299	111669362	-	8	1432	37223	97620	ENSMUSG00000001270.9	ENSMUST00000001304.8	Ckb	Ckb-201	Known	Known	None	0.10000000149011612	None	None	None	None
m54284U_191107_221739/165020978/ccs	PacBio_Cortex_Rep1	mm10_ERCC_SIRV	chr8	123212759	123204269	-	7	2134	26474	69285	ENSMUSG00000000743.9	ENSMUST00000000759.8	Chmp1a	Chmp1a-201	Known	Known	None	0.30000001192092896	None	None	None	None
m54284U_191107_221739/175505584/ccs	PacBio_Cortex_Rep1	mm10_ERCC_SIRV	chr12	111672297	111669362	-	8	1430	37223	97620	ENSMUSG00000001270.9	ENSMUST00000001304.8	Ckb	Ckb-201	Known	Known	None	0.10000000149011612	None	None	None	None
m54284U_191107_221739/165085352/ccs	PacBio_Cortex_Rep1	mm10_ERCC_SIRV	chr8	123212755	123204269	-	7	2130	26474	69285	ENSMUSG00000000743.9	ENSMUST00000000759.8	Chmp1a	Chmp1a-201	Known	Known	None	0.30000001192092896	None	None	None	None
m54284U_191107_221739/175506103/ccs	PacBio_Cortex_Rep1	mm10_ERCC_SIRV	chr12	111672292	111669362	-	8	1425	37223	97620	ENSMUSG00000001270.9	ENSMUST00000001304.8	Ckb	Ckb-201	Known	Known	None	0.10000000149011612	None	None	None	None
m54284U_191107_221739/175506137/ccs	PacBio_Cortex_Rep1	mm10_ERCC_SIRV	chr12	111672296	111669362	-	8	1429	37223	97620	ENSMUSG00000001270.9	ENSMUST00000001304.8	Ckb	Ckb-201	Known	Known	None	0.10000000149011612	None	None	None	None
m54284U_191107_221739/165152585/ccs	PacBio_Cortex_Rep1	mm10_ERCC_SIRV	chr8	123212760	123204269	-	7	2135	26474	69285	ENSMUSG00000000743.9	ENSMUST00000000759.8	Chmp1a	Chmp1a-201	Known	Known	None	0.30000001192092896	None	None	None	None
m54284U_191107_221739/175506156/ccs	PacBio_Cortex_Rep1	mm10_ERCC_SIRV	chr12	111672299	111669362	-	8	1432	37223	97620	ENSMUSG00000001270.9	ENSMUST00000001304.8	Ckb	Ckb-201	Known	Known	None	0.10000000149011612	None	None	None	None
m54284U_191107_221739/165413570/ccs	PacBio_Cortex_Rep1	mm10_ERCC_SIRV	chr8	123212744	123204269	-	7	2119	26474	69285	ENSMUSG00000000743.9	ENSMUST00000000759.8	Chmp1a	Chmp1a-201	Known	Known	None	0.30000001192092896	None	None	None	None
m54284U_191107_221739/175507276/ccs	PacBio_Cortex_Rep1	mm10_ERCC_SIRV	chr12	111672299	111669362	-	8	1432	37223	97620	ENSMUSG00000001270.9	ENSMUST00000001304.8	Ckb	Ckb-201	Known	Known	None	0.10000000149011612	None	None	None	None
m54284U_191107_221739/165480751/ccs	PacBio_Cortex_Rep1	mm10_ERCC_SIRV	chr8	123212760	123204269	-	7	2135	26474	69285	ENSMUSG00000000743.9	ENSMUST00000000759.8	Chmp1a	Chmp1a-201	Known	Known	None	0.30000001192092896	None	None	None	None
m54284U_191107_221739/175507312/ccs	PacBio_Cortex_Rep1	mm10_ERCC_SIRV	chr12	111672296	111669362	-	8	1429	37223	97620	ENSMUSG00000001270.9	ENSMUST00000001304.8	Ckb	Ckb-201	Known	Known	None	0.10000000149011612	None	None	None	None
m54284U_191107_221739/175507559/ccs	PacBio_Cortex_Rep1	mm10_ERCC_SIRV	chr12	111672300	111669362	-	8	1433	37223	97620	ENSMUSG00000001270.9	ENSMUST00000001304.8	Ckb	Ckb-201	Known	Known	None	0.10000000149011612	None	None	None	None
m54284U_191107_221739/165938484/ccs	PacBio_Cortex_Rep1	mm10_ERCC_SIRV	chr8	123212754	123204269	-	7	2129	26474	69285	ENSMUSG00000000743.9	ENSMUST00000000759.8	Chmp1a	Chmp1a-201	Known	Known	None	0.30000001192092896	None	None	None	None
m54284U_191107_221739/175507797/ccs	PacBio_Cortex_Rep1	mm10_ERCC_SIRV	chr12	111672299	111669362	-	8	1432	37223	97620	ENSMUSG00000001270.9	ENSMUST00000001304.8	Ckb	Ckb-201	Known	Known	None	0.10000000149011612	None	None	None	None
m54284U_191107_221739/166660061/ccs	PacBio_Cortex_Rep1	mm10_ERCC_SIRV	chr8	123212754	123204269	-	7	2129	26474	69285	ENSMUSG00000000743.9	ENSMUST00000000759.8	Chmp1a	Chmp1a-201	Known	Known	None	0.30000001192092896	None	None	None	None
m54284U_191107_221739/175571001/ccs	PacBio_Cortex_Rep1	mm10_ERCC_SIRV	chr12	111672297	111669362	-	8	1430	37223	97620	ENSMUSG00000001270.9	ENSMUST00000001304.8	Ckb	Ckb-201	Known	Known	None	0.10000000149011612	None	None	None	None
m54284U_191107_221739/175571087/ccs	PacBio_Cortex_Rep1	mm10_ERCC_SIRV	chr12	111672297	111669362	-	8	1430	37223	97620	ENSMUSG00000001270.9	ENSMUST00000001304.8	Ckb	Ckb-201	Known	Known	None	0.10000000149011612	None	None	None	None
m54284U_191107_221739/166856782/ccs	PacBio_Cortex_Rep1	mm10_ERCC_SIRV	chr8	123212759	123204269	-	7	2134	26474	69285	ENSMUSG00000000743.9	ENSMUST00000000759.8	Chmp1a	Chmp1a-201	Known	Known	None	0.30000001192092896	None	None	None	None
m54284U_191107_221739/175571283/ccs	PacBio_Cortex_Rep1	mm10_ERCC_SIRV	chr12	111672300	111669362	-	8	1433	37223	97620	ENSMUSG00000001270.9	ENSMUST00000001304.8	Ckb	Ckb-201	Known	Known	None	0.10000000149011612	None	None	None	None
m54284U_191107_221739/168101233/ccs	PacBio_Cortex_Rep1	mm10_ERCC_SIRV	chr8	123212737	123204269	-	7	2112	26474	69285	ENSMUSG00000000743.9	ENSMUST00000000759.8	Chmp1a	Chmp1a-201	Known	Known	None	0.30000001192092896	None	None	None	None
m54284U_191107_221739/175571328/ccs	PacBio_Cortex_Rep1	mm10_ERCC_SIRV	chr12	111672299	111669362	-	8	1432	37223	97620	ENSMUSG00000001270.9	ENSMUST00000001304.8	Ckb	Ckb-201	Known	Known	None	0.10000000149011612	None	None	None	None
m54284U_191107_221739/175571686/ccs	PacBio_Cortex_Rep1	mm10_ERCC_SIRV	chr12	111672296	111669362	-	8	1429	37223	97620	ENSMUSG00000001270.9	ENSMUST00000001304.8	Ckb	Ckb-201	Known	Known	None	0.10000000149011612	None	None	None	None
m54284U_191107_221739/168494350/ccs	PacBio_Cortex_Rep1	mm10_ERCC_SIRV	chr8	123212740	123204269	-	7	2115	26474	69285	ENSMUSG00000000743.9	ENSMUST00000000759.8	Chmp1a	Chmp1a-201	Known	Known	None	0.30000001192092896	None	None	None	None
m54284U_191107_221739/175571721/ccs	PacBio_Cortex_Rep1	mm10_ERCC_SIRV	chr12	111672299	111669362	-	8	1432	37223	97620	ENSMUSG00000001270.9	ENSMUST00000001304.8	Ckb	Ckb-201	Known	Known	None	0.10000000149011612	None	None	None	None
m54284U_191107_221739/168821334/ccs	PacBio_Cortex_Rep1	mm10_ERCC_SIRV	chr8	123212758	123204269	-	7	2133	26474	69285	ENSMUSG00000000743.9	ENSMUST00000000759.8	Chmp1a	Chmp1a-201	Known	Known	None	0.30000001192092896	None	None	None	None
m54284U_191107_221739/175572024/ccs	PacBio_Cortex_Rep1	mm10_ERCC_SIRV	chr12	111672280	111669363	-	7	2017	37223	649463	ENSMUSG00000001270.9	ENCODEMT000649463	Ckb	ENCODEMT000649463	Known	NIC	None	0.10000000149011612	None	None	None	None
m54284U_191107_221739/169020110/ccs	PacBio_Cortex_Rep1	mm10_ERCC_SIRV	chr8	123212751	123204269	-	7	2126	26474	69285	ENSMUSG00000000743.9	ENSMUST00000000759.8	Chmp1a	Chmp1a-201	Known	Known	None	0.30000001192092896	None	None	None	None
m54284U_191107_221739/175572687/ccs	PacBio_Cortex_Rep1	mm10_ERCC_SIRV	chr12	111672299	111669362	-	8	1432	37223	97620	ENSMUSG00000001270.9	ENSMUST00000001304.8	Ckb	Ckb-201	Known	Known	None	0.10000000149011612	None	None	None	None
m54284U_191107_221739/175573403/ccs	PacBio_Cortex_Rep1	mm10_ERCC_SIRV	chr12	111672293	111669362	-	8	1426	37223	97620	ENSMUSG00000001270.9	ENSMUST00000001304.8	Ckb	Ckb-201	Known	Known	None	0.10000000149011612	None	None	None	None
m54284U_191107_221739/169084019/ccs	PacBio_Cortex_Rep1	mm10_ERCC_SIRV	chr8	123212760	123204269	-	7	2135	26474	69285	ENSMUSG00000000743.9	ENSMUST00000000759.8	Chmp1a	Chmp1a-201	Known	Known	None	0.30000001192092896	None	None	None	None
m54284U_191107_221739/175636631/ccs	PacBio_Cortex_Rep1	mm10_ERCC_SIRV	chr12	111672290	111669362	-	8	1423	37223	97620	ENSMUSG00000001270.9	ENSMUST00000001304.8	Ckb	Ckb-201	Known	Known	None	0.10000000149011612	None	None	None	None
m54284U_191107_221739/175636966/ccs	PacBio_Cortex_Rep1	mm10_ERCC_SIRV	chr12	111672296	111669362	-	8	1429	37223	97620	ENSMUSG00000001270.9	ENSMUST00000001304.8	Ckb	Ckb-201	Known	Known	None	0.10000000149011612	None	None	None	None
m54284U_191107_221739/169281553/ccs	PacBio_Cortex_Rep1	mm10_ERCC_SIRV	chr8	123206383	123204271	-	2	1574	26474	650521	ENSMUSG00000000743.9	ENCODEMT000650521	Chmp1a	ENCODEMT000650521	Known	ISM	Suffix	0.30000001192092896	None	None	None	None
m54284U_191107_221739/175637399/ccs	PacBio_Cortex_Rep1	mm10_ERCC_SIRV	chr12	111672296	111669362	-	8	1429	37223	97620	ENSMUSG00000001270.9	ENSMUST00000001304.8	Ckb	Ckb-201	Known	Known	None	0.10000000149011612	None	None	None	None
m54284U_191107_221739/169607980/ccs	PacBio_Cortex_Rep1	mm10_ERCC_SIRV	chr8	123212761	123204269	-	7	2136	26474	69285	ENSMUSG00000000743.9	ENSMUST00000000759.8	Chmp1a	Chmp1a-201	Known	Known	None	0.30000001192092896	None	None	None	None
m54284U_191107_221739/175637426/ccs	PacBio_Cortex_Rep1	mm10_ERCC_SIRV	chr12	111672299	111669362	-	8	1432	37223	97620	ENSMUSG00000001270.9	ENSMUST00000001304.8	Ckb	Ckb-201	Known	Known	None	0.10000000149011612	None	None	None	None
m54284U_191107_221739/169934922/ccs	PacBio_Cortex_Rep1	mm10_ERCC_SIRV	chr8	123212759	123204269	-	7	2134	26474	69285	ENSMUSG00000000743.9	ENSMUST00000000759.8	Chmp1a	Chmp1a-201	Known	Known	None	0.30000001192092896	None	None	None	None
m54284U_191107_221739/175637603/ccs	PacBio_Cortex_Rep1	mm10_ERCC_SIRV	chr12	111672300	111669362	-	8	1433	37223	97620	ENSMUSG00000001270.9	ENSMUST00000001304.8	Ckb	Ckb-201	Known	Known	None	0.10000000149011612	None	None	None	None
m54284U_191107_221739/175637668/ccs	PacBio_Cortex_Rep1	mm10_ERCC_SIRV	chr12	111672296	111669362	-	8	1429	37223	97620	ENSMUSG00000001270.9	ENSMUST00000001304.8	Ckb	Ckb-201	Known	Known	None	0.10000000149011612	None	None	None	None
m54284U_191107_221739/170262796/ccs	PacBio_Cortex_Rep1	mm10_ERCC_SIRV	chr8	123212758	123204269	-	7	2133	26474	69285	ENSMUSG00000000743.9	ENSMUST00000000759.8	Chmp1a	Chmp1a-201	Known	Known	None	0.30000001192092896	None	None	None	None
m54284U_191107_221739/175637740/ccs	PacBio_Cortex_Rep1	mm10_ERCC_SIRV	chr12	111672297	111669362	-	8	1430	37223	97620	ENSMUSG00000001270.9	ENSMUST00000001304.8	Ckb	Ckb-201	Known	Known	None	0.10000000149011612	None	None	None	None
m54284U_191107_221739/170590507/ccs	PacBio_Cortex_Rep1	mm10_ERCC_SIRV	chr8	123212751	123204269	-	7	2126	26474	69285	ENSMUSG00000000743.9	ENSMUST00000000759.8	Chmp1a	Chmp1a-201	Known	Known	None	0.30000001192092896	None	None	None	None
m54284U_191107_221739/175638234/ccs	PacBio_Cortex_Rep1	mm10_ERCC_SIRV	chr12	111672296	111669362	-	8	1429	37223	97620	ENSMUSG00000001270.9	ENSMUST00000001304.8	Ckb	Ckb-201	Known	Known	None	0.10000000149011612	None	None	None	None
m54284U_191107_221739/175638295/ccs	PacBio_Cortex_Rep1	mm10_ERCC_SIRV	chr12	111672299	111669362	-	8	1432	37223	97620	ENSMUSG00000001270.9	ENSMUST00000001304.8	Ckb	Ckb-201	Known	Known	None	0.10000000149011612	None	None	None	None
m54284U_191107_221739/170723034/ccs	PacBio_Cortex_Rep1	mm10_ERCC_SIRV	chr8	123212746	123204269	-	7	2121	26474	69285	ENSMUSG00000000743.9	ENSMUST00000000759.8	Chmp1a	Chmp1a-201	Known	Known	None	0.30000001192092896	None	None	None	None
m54284U_191107_221739/175639044/ccs	PacBio_Cortex_Rep1	mm10_ERCC_SIRV	chr12	111672296	111669362	-	8	1429	37223	97620	ENSMUSG00000001270.9	ENSMUST00000001304.8	Ckb	Ckb-201	Known	Known	None	0.10000000149011612	None	None	None	None
m54284U_191107_221739/170919283/ccs	PacBio_Cortex_Rep1	mm10_ERCC_SIRV	chr8	123212760	123204269	-	7	2135	26474	69285	ENSMUSG00000000743.9	ENSMUST00000000759.8	Chmp1a	Chmp1a-201	Known	Known	None	0.30000001192092896	None	None	None	None
m54284U_191107_221739/175702180/ccs	PacBio_Cortex_Rep1	mm10_ERCC_SIRV	chr12	111672299	111669362	-	8	1432	37223	97620	ENSMUSG00000001270.9	ENSMUST00000001304.8	Ckb	Ckb-201	Known	Known	None	0.10000000149011612	None	None	None	None
m54284U_191107_221739/171115768/ccs	PacBio_Cortex_Rep1	mm10_ERCC_SIRV	chr8	123212735	123204269	-	7	2111	26474	69285	ENSMUSG00000000743.9	ENSMUST00000000759.8	Chmp1a	Chmp1a-201	Known	Known	None	0.30000001192092896	None	None	None	None
m54284U_191107_221739/175702341/ccs	PacBio_Cortex_Rep1	mm10_ERCC_SIRV	chr12	111672297	111669362	-	8	1430	37223	97620	ENSMUSG00000001270.9	ENSMUST00000001304.8	Ckb	Ckb-201	Known	Known	None	0.10000000149011612	None	None	None	None
m54284U_191107_221739/175702624/ccs	PacBio_Cortex_Rep1	mm10_ERCC_SIRV	chr12	111672423	111669370	-	7	1504	37223	649454	ENSMUSG00000001270.9	ENCODEMT000649454	Ckb	ENCODEMT000649454	Known	ISM	Suffix	0.10000000149011612	None	None	None	None
m54284U_191107_221739/171182617/ccs	PacBio_Cortex_Rep1	mm10_ERCC_SIRV	chr8	123212738	123204269	-	7	2113	26474	69285	ENSMUSG00000000743.9	ENSMUST00000000759.8	Chmp1a	Chmp1a-201	Known	Known	None	0.30000001192092896	None	None	None	None
m54284U_191107_221739/175702737/ccs	PacBio_Cortex_Rep1	mm10_ERCC_SIRV	chr12	111672297	111669362	-	8	1430	37223	97620	ENSMUSG00000001270.9	ENSMUST00000001304.8	Ckb	Ckb-201	Known	Known	None	0.10000000149011612	None	None	None	None
m54284U_191107_221739/171246951/ccs	PacBio_Cortex_Rep1	mm10_ERCC_SIRV	chr8	123212754	123204269	-	7	2129	26474	69285	ENSMUSG00000000743.9	ENSMUST00000000759.8	Chmp1a	Chmp1a-201	Known	Known	None	0.30000001192092896	None	None	None	None
m54284U_191107_221739/175703878/ccs	PacBio_Cortex_Rep1	mm10_ERCC_SIRV	chr12	111672299	111669362	-	8	1432	37223	97620	ENSMUSG00000001270.9	ENSMUST00000001304.8	Ckb	Ckb-201	Known	Known	None	0.10000000149011612	None	None	None	None
m54284U_191107_221739/175703982/ccs	PacBio_Cortex_Rep1	mm10_ERCC_SIRV	chr12	111672296	111669362	-	8	1429	37223	97620	ENSMUSG00000001270.9	ENSMUST00000001304.8	Ckb	Ckb-201	Known	Known	None	0.10000000149011612	None	None	None	None
m54284U_191107_221739/171443495/ccs	PacBio_Cortex_Rep1	mm10_ERCC_SIRV	chr8	123212807	123204269	-	7	2182	26474	69285	ENSMUSG00000000743.9	ENSMUST00000000759.8	Chmp1a	Chmp1a-201	Known	Known	None	0.30000001192092896	None	None	None	None
m54284U_191107_221739/175704866/ccs	PacBio_Cortex_Rep1	mm10_ERCC_SIRV	chr12	111672296	111669362	-	8	1429	37223	97620	ENSMUSG00000001270.9	ENSMUST00000001304.8	Ckb	Ckb-201	Known	Known	None	0.10000000149011612	None	None	None	None
m54284U_191107_221739/171902836/ccs	PacBio_Cortex_Rep1	mm10_ERCC_SIRV	chr8	123212770	123204269	-	7	2145	26474	69285	ENSMUSG00000000743.9	ENSMUST00000000759.8	Chmp1a	Chmp1a-201	Known	Known	None	0.30000001192092896	None	None	None	None
m54284U_191107_221739/175767735/ccs	PacBio_Cortex_Rep1	mm10_ERCC_SIRV	chr12	111672297	111669362	-	8	1430	37223	97620	ENSMUSG00000001270.9	ENSMUST00000001304.8	Ckb	Ckb-201	Known	Known	None	0.10000000149011612	None	None	None	None
m54284U_191107_221739/175768246/ccs	PacBio_Cortex_Rep1	mm10_ERCC_SIRV	chr12	111672297	111669362	-	8	1430	37223	97620	ENSMUSG00000001270.9	ENSMUST00000001304.8	Ckb	Ckb-201	Known	Known	None	0.10000000149011612	None	None	None	None
m54284U_191107_221739/172098125/ccs	PacBio_Cortex_Rep1	mm10_ERCC_SIRV	chr8	123212746	123204269	-	7	2121	26474	69285	ENSMUSG00000000743.9	ENSMUST00000000759.8	Chmp1a	Chmp1a-201	Known	Known	None	0.30000001192092896	None	None	None	None
m54284U_191107_221739/175768310/ccs	PacBio_Cortex_Rep1	mm10_ERCC_SIRV	chr12	111672296	111669362	-	8	1429	37223	97620	ENSMUSG00000001270.9	ENSMUST00000001304.8	Ckb	Ckb-201	Known	Known	None	0.10000000149011612	None	None	None	None
m54284U_191107_221739/172688440/ccs	PacBio_Cortex_Rep1	mm10_ERCC_SIRV	chr8	123212746	123204269	-	7	2121	26474	69285	ENSMUSG00000000743.9	ENSMUST00000000759.8	Chmp1a	Chmp1a-201	Known	Known	None	0.30000001192092896	None	None	None	None
m54284U_191107_221739/175769935/ccs	PacBio_Cortex_Rep1	mm10_ERCC_SIRV	chr12	111672299	111669362	-	8	1432	37223	97620	ENSMUSG00000001270.9	ENSMUST00000001304.8	Ckb	Ckb-201	Known	Known	None	0.10000000149011612	None	None	None	None
m54284U_191107_221739/172688499/ccs	PacBio_Cortex_Rep1	mm10_ERCC_SIRV	chr8	123212762	123204269	-	7	2137	26474	69285	ENSMUSG00000000743.9	ENSMUST00000000759.8	Chmp1a	Chmp1a-201	Known	Known	None	0.30000001192092896	None	None	None	None
m54284U_191107_221739/175770293/ccs	PacBio_Cortex_Rep1	mm10_ERCC_SIRV	chr12	111672299	111669362	-	8	1432	37223	97620	ENSMUSG00000001270.9	ENSMUST00000001304.8	Ckb	Ckb-201	Known	Known	None	0.10000000149011612	None	None	None	None
m54284U_191107_221739/175833706/ccs	PacBio_Cortex_Rep1	mm10_ERCC_SIRV	chr12	111672286	111669362	-	8	1419	37223	97620	ENSMUSG00000001270.9	ENSMUST00000001304.8	Ckb	Ckb-201	Known	Known	None	0.10000000149011612	None	None	None	None
m54284U_191107_221739/172689676/ccs	PacBio_Cortex_Rep1	mm10_ERCC_SIRV	chr8	123212756	123204269	-	7	2131	26474	69285	ENSMUSG00000000743.9	ENSMUST00000000759.8	Chmp1a	Chmp1a-201	Known	Known	None	0.30000001192092896	None	None	None	None
m54284U_191107_221739/175833724/ccs	PacBio_Cortex_Rep1	mm10_ERCC_SIRV	chr12	111672299	111669362	-	8	1432	37223	97620	ENSMUSG00000001270.9	ENSMUST00000001304.8	Ckb	Ckb-201	Known	Known	None	0.10000000149011612	None	None	None	None
m54284U_191107_221739/172950219/ccs	PacBio_Cortex_Rep1	mm10_ERCC_SIRV	chr8	123212723	123204269	-	7	2098	26474	69285	ENSMUSG00000000743.9	ENSMUST00000000759.8	Chmp1a	Chmp1a-201	Known	Known	None	0.30000001192092896	None	None	None	None
m54284U_191107_221739/175833892/ccs	PacBio_Cortex_Rep1	mm10_ERCC_SIRV	chr12	111672300	111669362	-	8	1433	37223	97620	ENSMUSG00000001270.9	ENSMUST00000001304.8	Ckb	Ckb-201	Known	Known	None	0.10000000149011612	None	None	None	None
m54284U_191107_221739/175834173/ccs	PacBio_Cortex_Rep1	mm10_ERCC_SIRV	chr12	111672296	111669362	-	8	1429	37223	97620	ENSMUSG00000001270.9	ENSMUST00000001304.8	Ckb	Ckb-201	Known	Known	None	0.10000000149011612	None	None	None	None
m54284U_191107_221739/173146138/ccs	PacBio_Cortex_Rep1	mm10_ERCC_SIRV	chr8	123212760	123204269	-	7	2135	26474	69285	ENSMUSG00000000743.9	ENSMUST00000000759.8	Chmp1a	Chmp1a-201	Known	Known	None	0.30000001192092896	None	None	None	None
m54284U_191107_221739/175834745/ccs	PacBio_Cortex_Rep1	mm10_ERCC_SIRV	chr12	111672299	111669362	-	8	1432	37223	97620	ENSMUSG00000001270.9	ENSMUST00000001304.8	Ckb	Ckb-201	Known	Known	None	0.10000000149011612	None	None	None	None
m54284U_191107_221739/173212501/ccs	PacBio_Cortex_Rep1	mm10_ERCC_SIRV	chr8	123212759	123204269	-	7	2134	26474	69285	ENSMUSG00000000743.9	ENSMUST00000000759.8	Chmp1a	Chmp1a-201	Known	Known	None	0.30000001192092896	None	None	None	None
m54284U_191107_221739/175835687/ccs	PacBio_Cortex_Rep1	mm10_ERCC_SIRV	chr12	111672296	111669362	-	8	1429	37223	97620	ENSMUSG00000001270.9	ENSMUST00000001304.8	Ckb	Ckb-201	Known	Known	None	0.10000000149011612	None	None	None	None
m54284U_191107_221739/175835762/ccs	PacBio_Cortex_Rep1	mm10_ERCC_SIRV	chr12	111672297	111669362	-	8	1430	37223	97620	ENSMUSG00000001270.9	ENSMUST00000001304.8	Ckb	Ckb-201	Known	Known	None	0.10000000149011612	None	None	None	None
m54284U_191107_221739/173932913/ccs	PacBio_Cortex_Rep1	mm10_ERCC_SIRV	chr8	123212730	123204269	-	7	2105	26474	69285	ENSMUSG00000000743.9	ENSMUST00000000759.8	Chmp1a	Chmp1a-201	Known	Known	None	0.30000001192092896	None	None	None	None
m54284U_191107_221739/175835835/ccs	PacBio_Cortex_Rep1	mm10_ERCC_SIRV	chr12	111672297	111669362	-	8	1430	37223	97620	ENSMUSG00000001270.9	ENSMUST00000001304.8	Ckb	Ckb-201	Known	Known	None	0.10000000149011612	None	None	None	None
m54284U_191107_221739/174194998/ccs	PacBio_Cortex_Rep1	mm10_ERCC_SIRV	chr8	123212754	123204269	-	7	2129	26474	69285	ENSMUSG00000000743.9	ENSMUST00000000759.8	Chmp1a	Chmp1a-201	Known	Known	None	0.30000001192092896	None	None	None	None
m54284U_191107_221739/175898731/ccs	PacBio_Cortex_Rep1	mm10_ERCC_SIRV	chr12	111672289	111669362	-	8	1422	37223	97620	ENSMUSG00000001270.9	ENSMUST00000001304.8	Ckb	Ckb-201	Known	Known	None	0.10000000149011612	None	None	None	None
m54284U_191107_221739/174262072/ccs	PacBio_Cortex_Rep1	mm10_ERCC_SIRV	chr8	123212737	123204269	-	7	2112	26474	69285	ENSMUSG00000000743.9	ENSMUST00000000759.8	Chmp1a	Chmp1a-201	Known	Known	None	0.30000001192092896	None	None	None	None
m54284U_191107_221739/175898830/ccs	PacBio_Cortex_Rep1	mm10_ERCC_SIRV	chr12	111672299	111669362	-	8	1432	37223	97620	ENSMUSG00000001270.9	ENSMUST00000001304.8	Ckb	Ckb-201	Known	Known	None	0.10000000149011612	None	None	None	None
m54284U_191107_221739/175900031/ccs	PacBio_Cortex_Rep1	mm10_ERCC_SIRV	chr12	111672296	111669362	-	8	1429	37223	97620	ENSMUSG00000001270.9	ENSMUST00000001304.8	Ckb	Ckb-201	Known	Known	None	0.10000000149011612	None	None	None	None
m54284U_191107_221739/174392406/ccs	PacBio_Cortex_Rep1	mm10_ERCC_SIRV	chr8	123210247	123204267	-	6	2041	26474	650526	ENSMUSG00000000743.9	ENCODEMT000650526	Chmp1a	ENCODEMT000650526	Known	ISM	Suffix	0.30000001192092896	None	None	None	None
m54284U_191107_221739/175900856/ccs	PacBio_Cortex_Rep1	mm10_ERCC_SIRV	chr12	111672296	111669362	-	8	1429	37223	97620	ENSMUSG00000001270.9	ENSMUST00000001304.8	Ckb	Ckb-201	Known	Known	None	0.10000000149011612	None	None	None	None
m54284U_191107_221739/174457046/ccs	PacBio_Cortex_Rep1	mm10_ERCC_SIRV	chr8	123212763	123204269	-	7	2138	26474	69285	ENSMUSG00000000743.9	ENSMUST00000000759.8	Chmp1a	Chmp1a-201	Known	Known	None	0.30000001192092896	None	None	None	None
m54284U_191107_221739/175901200/ccs	PacBio_Cortex_Rep1	mm10_ERCC_SIRV	chr12	111672296	111669362	-	8	1429	37223	97620	ENSMUSG00000001270.9	ENSMUST00000001304.8	Ckb	Ckb-201	Known	Known	None	0.10000000149011612	None	None	None	None
m54284U_191107_221739/175901296/ccs	PacBio_Cortex_Rep1	mm10_ERCC_SIRV	chr12	111672299	111669362	-	8	1432	37223	97620	ENSMUSG00000001270.9	ENSMUST00000001304.8	Ckb	Ckb-201	Known	Known	None	0.10000000149011612	None	None	None	None
m54284U_191107_221739/174983155/ccs	PacBio_Cortex_Rep1	mm10_ERCC_SIRV	chr8	123212759	123204269	-	7	2134	26474	69285	ENSMUSG00000000743.9	ENSMUST00000000759.8	Chmp1a	Chmp1a-201	Known	Known	None	0.30000001192092896	None	None	None	None
m54284U_191107_221739/175901488/ccs	PacBio_Cortex_Rep1	mm10_ERCC_SIRV	chr12	111672299	111669362	-	8	1432	37223	97620	ENSMUSG00000001270.9	ENSMUST00000001304.8	Ckb	Ckb-201	Known	Known	None	0.10000000149011612	None	None	None	None
m54284U_191107_221739/175179026/ccs	PacBio_Cortex_Rep1	mm10_ERCC_SIRV	chr8	123212749	123204269	-	7	2124	26474	69285	ENSMUSG00000000743.9	ENSMUST00000000759.8	Chmp1a	Chmp1a-201	Known	Known	None	0.30000001192092896	None	None	None	None
m54284U_191107_221739/175964739/ccs	PacBio_Cortex_Rep1	mm10_ERCC_SIRV	chr12	111672299	111669362	-	8	1432	37223	97620	ENSMUSG00000001270.9	ENSMUST00000001304.8	Ckb	Ckb-201	Known	Known	None	0.10000000149011612	None	None	None	None
m54284U_191107_221739/175375933/ccs	PacBio_Cortex_Rep1	mm10_ERCC_SIRV	chr8	123212770	123204269	-	7	2145	26474	69285	ENSMUSG00000000743.9	ENSMUST00000000759.8	Chmp1a	Chmp1a-201	Known	Known	None	0.30000001192092896	None	None	None	None
m54284U_191107_221739/175964892/ccs	PacBio_Cortex_Rep1	mm10_ERCC_SIRV	chr12	111672296	111669362	-	8	1429	37223	97620	ENSMUSG00000001270.9	ENSMUST00000001304.8	Ckb	Ckb-201	Known	Known	None	0.10000000149011612	None	None	None	None
m54284U_191107_221739/175965308/ccs	PacBio_Cortex_Rep1	mm10_ERCC_SIRV	chr12	111672300	111669362	-	8	1433	37223	97620	ENSMUSG00000001270.9	ENSMUST00000001304.8	Ckb	Ckb-201	Known	Known	None	0.10000000149011612	None	None	None	None
m54284U_191107_221739/175376481/ccs	PacBio_Cortex_Rep1	mm10_ERCC_SIRV	chr8	123212763	123204269	-	7	2138	26474	69285	ENSMUSG00000000743.9	ENSMUST00000000759.8	Chmp1a	Chmp1a-201	Known	Known	None	0.30000001192092896	None	None	None	None
m54284U_191107_221739/175965835/ccs	PacBio_Cortex_Rep1	mm10_ERCC_SIRV	chr12	111672299	111669362	-	8	1432	37223	97620	ENSMUSG00000001270.9	ENSMUST00000001304.8	Ckb	Ckb-201	Known	Known	None	0.10000000149011612	None	None	None	None
m54284U_191107_221739/175702433/ccs	PacBio_Cortex_Rep1	mm10_ERCC_SIRV	chr8	123206662	123204271	-	2	1853	26474	650521	ENSMUSG00000000743.9	ENCODEMT000650521	Chmp1a	ENCODEMT000650521	Known	ISM	Suffix	0.30000001192092896	None	None	None	None
m54284U_191107_221739/175966176/ccs	PacBio_Cortex_Rep1	mm10_ERCC_SIRV	chr12	111672296	111669362	-	8	1429	37223	97620	ENSMUSG00000001270.9	ENSMUST00000001304.8	Ckb	Ckb-201	Known	Known	None	0.10000000149011612	None	None	None	None
m54284U_191107_221739/176030797/ccs	PacBio_Cortex_Rep1	mm10_ERCC_SIRV	chr12	111672296	111669362	-	8	1429	37223	97620	ENSMUSG00000001270.9	ENSMUST00000001304.8	Ckb	Ckb-201	Known	Known	None	0.10000000149011612	None	None	None	None
m54284U_191107_221739/175702961/ccs	PacBio_Cortex_Rep1	mm10_ERCC_SIRV	chr8	123212744	123204269	-	7	2119	26474	69285	ENSMUSG00000000743.9	ENSMUST00000000759.8	Chmp1a	Chmp1a-201	Known	Known	None	0.30000001192092896	None	None	None	None
m54284U_191107_221739/176031109/ccs	PacBio_Cortex_Rep1	mm10_ERCC_SIRV	chr12	111672299	111669362	-	8	1432	37223	97620	ENSMUSG00000001270.9	ENSMUST00000001304.8	Ckb	Ckb-201	Known	Known	None	0.10000000149011612	None	None	None	None
m54284U_191107_221739/175898701/ccs	PacBio_Cortex_Rep1	mm10_ERCC_SIRV	chr8	123212747	123204269	-	7	2122	26474	69285	ENSMUSG00000000743.9	ENSMUST00000000759.8	Chmp1a	Chmp1a-201	Known	Known	None	0.30000001192092896	None	None	None	None
m54284U_191107_221739/176031534/ccs	PacBio_Cortex_Rep1	mm10_ERCC_SIRV	chr12	111672296	111669362	-	8	1429	37223	97620	ENSMUSG00000001270.9	ENSMUST00000001304.8	Ckb	Ckb-201	Known	Known	None	0.10000000149011612	None	None	None	None
m54284U_191107_221739/176031582/ccs	PacBio_Cortex_Rep1	mm10_ERCC_SIRV	chr12	111672296	111669362	-	8	1429	37223	97620	ENSMUSG00000001270.9	ENSMUST00000001304.8	Ckb	Ckb-201	Known	Known	None	0.10000000149011612	None	None	None	None
m54284U_191107_221739/176357733/ccs	PacBio_Cortex_Rep1	mm10_ERCC_SIRV	chr8	123212737	123204269	-	7	2112	26474	69285	ENSMUSG00000000743.9	ENSMUST00000000759.8	Chmp1a	Chmp1a-201	Known	Known	None	0.30000001192092896	None	None	None	None
m54284U_191107_221739/176032109/ccs	PacBio_Cortex_Rep1	mm10_ERCC_SIRV	chr12	111672296	111669362	-	8	1429	37223	97620	ENSMUSG00000001270.9	ENSMUST00000001304.8	Ckb	Ckb-201	Known	Known	None	0.10000000149011612	None	None	None	None
m54284U_191107_221739/176424723/ccs	PacBio_Cortex_Rep1	mm10_ERCC_SIRV	chr8	123212739	123204269	-	7	2114	26474	69285	ENSMUSG00000000743.9	ENSMUST00000000759.8	Chmp1a	Chmp1a-201	Known	Known	None	0.30000001192092896	None	None	None	None
m54284U_191107_221739/176095888/ccs	PacBio_Cortex_Rep1	mm10_ERCC_SIRV	chr12	111669931	111669362	-	2	487	37223	97619	ENSMUSG00000001270.9	ENSMUST00000222705.1	Ckb	Ckb-204	Known	Known	None	0.10000000149011612	None	None	None	None
m54284U_191107_221739/176489890/ccs	PacBio_Cortex_Rep1	mm10_ERCC_SIRV	chr8	123212760	123204269	-	7	2135	26474	69285	ENSMUSG00000000743.9	ENSMUST00000000759.8	Chmp1a	Chmp1a-201	Known	Known	None	0.30000001192092896	None	None	None	None
m54284U_191107_221739/176095939/ccs	PacBio_Cortex_Rep1	mm10_ERCC_SIRV	chr12	111672296	111669362	-	8	1429	37223	97620	ENSMUSG00000001270.9	ENSMUST00000001304.8	Ckb	Ckb-201	Known	Known	None	0.10000000149011612	None	None	None	None
m54284U_191107_221739/176096240/ccs	PacBio_Cortex_Rep1	mm10_ERCC_SIRV	chr12	111672296	111669362	-	8	1429	37223	97620	ENSMUSG00000001270.9	ENSMUST00000001304.8	Ckb	Ckb-201	Known	Known	None	0.10000000149011612	None	None	None	None
m54284U_191107_221739/176685838/ccs	PacBio_Cortex_Rep1	mm10_ERCC_SIRV	chr8	123212772	123204269	-	7	2147	26474	69285	ENSMUSG00000000743.9	ENSMUST00000000759.8	Chmp1a	Chmp1a-201	Known	Known	None	0.30000001192092896	None	None	None	None
m54284U_191107_221739/176096595/ccs	PacBio_Cortex_Rep1	mm10_ERCC_SIRV	chr12	111672297	111669362	-	8	1430	37223	97620	ENSMUSG00000001270.9	ENSMUST00000001304.8	Ckb	Ckb-201	Known	Known	None	0.10000000149011612	None	None	None	None
m54284U_191107_221739/176687071/ccs	PacBio_Cortex_Rep1	mm10_ERCC_SIRV	chr8	123212760	123204269	-	7	2135	26474	69285	ENSMUSG00000000743.9	ENSMUST00000000759.8	Chmp1a	Chmp1a-201	Known	Known	None	0.30000001192092896	None	None	None	None
m54284U_191107_221739/176097049/ccs	PacBio_Cortex_Rep1	mm10_ERCC_SIRV	chr12	111672289	111669362	-	8	1422	37223	97620	ENSMUSG00000001270.9	ENSMUST00000001304.8	Ckb	Ckb-201	Known	Known	None	0.10000000149011612	None	None	None	None
m54284U_191107_221739/176753430/ccs	PacBio_Cortex_Rep1	mm10_ERCC_SIRV	chr8	123212762	123204269	-	7	2137	26474	69285	ENSMUSG00000000743.9	ENSMUST00000000759.8	Chmp1a	Chmp1a-201	Known	Known	None	0.30000001192092896	None	None	None	None
m54284U_191107_221739/176097236/ccs	PacBio_Cortex_Rep1	mm10_ERCC_SIRV	chr12	111671526	111669364	-	6	1137	37223	649461	ENSMUSG00000001270.9	ENCODEMT000649461	Ckb	ENCODEMT000649461	Known	ISM	Suffix	0.10000000149011612	None	None	None	None
m54284U_191107_221739/176161547/ccs	PacBio_Cortex_Rep1	mm10_ERCC_SIRV	chr12	111672296	111669362	-	8	1429	37223	97620	ENSMUSG00000001270.9	ENSMUST00000001304.8	Ckb	Ckb-201	Known	Known	None	0.10000000149011612	None	None	None	None
m54284U_191107_221739/177012780/ccs	PacBio_Cortex_Rep1	mm10_ERCC_SIRV	chr8	123212751	123204269	-	7	2126	26474	69285	ENSMUSG00000000743.9	ENSMUST00000000759.8	Chmp1a	Chmp1a-201	Known	Known	None	0.30000001192092896	None	None	None	None
m54284U_191107_221739/176162238/ccs	PacBio_Cortex_Rep1	mm10_ERCC_SIRV	chr12	111672297	111669362	-	8	1430	37223	97620	ENSMUSG00000001270.9	ENSMUST00000001304.8	Ckb	Ckb-201	Known	Known	None	0.10000000149011612	None	None	None	None
m54284U_191107_221739/177277735/ccs	PacBio_Cortex_Rep1	mm10_ERCC_SIRV	chr8	123212789	123204269	-	7	2164	26474	69285	ENSMUSG00000000743.9	ENSMUST00000000759.8	Chmp1a	Chmp1a-201	Known	Known	None	0.30000001192092896	None	None	None	None
m54284U_191107_221739/176162434/ccs	PacBio_Cortex_Rep1	mm10_ERCC_SIRV	chr12	111672300	111669362	-	8	1433	37223	97620	ENSMUSG00000001270.9	ENSMUST00000001304.8	Ckb	Ckb-201	Known	Known	None	0.10000000149011612	None	None	None	None
m54284U_191107_221739/177930588/ccs	PacBio_Cortex_Rep1	mm10_ERCC_SIRV	chr8	123212738	123204269	-	7	2113	26474	69285	ENSMUSG00000000743.9	ENSMUST00000000759.8	Chmp1a	Chmp1a-201	Known	Known	None	0.30000001192092896	None	None	None	None
m54284U_191107_221739/176162699/ccs	PacBio_Cortex_Rep1	mm10_ERCC_SIRV	chr12	111672296	111669362	-	8	1429	37223	97620	ENSMUSG00000001270.9	ENSMUST00000001304.8	Ckb	Ckb-201	Known	Known	None	0.10000000149011612	None	None	None	None
m54284U_191107_221739/176162898/ccs	PacBio_Cortex_Rep1	mm10_ERCC_SIRV	chr12	111672300	111669362	-	8	1433	37223	97620	ENSMUSG00000001270.9	ENSMUST00000001304.8	Ckb	Ckb-201	Known	Known	None	0.10000000149011612	None	None	None	None
m54284U_191107_221739/178127991/ccs	PacBio_Cortex_Rep1	mm10_ERCC_SIRV	chr8	123210247	123204267	-	6	2041	26474	650526	ENSMUSG00000000743.9	ENCODEMT000650526	Chmp1a	ENCODEMT000650526	Known	ISM	Suffix	0.30000001192092896	None	None	None	None
m54284U_191107_221739/176162907/ccs	PacBio_Cortex_Rep1	mm10_ERCC_SIRV	chr12	111672296	111669362	-	8	1429	37223	97620	ENSMUSG00000001270.9	ENSMUST00000001304.8	Ckb	Ckb-201	Known	Known	None	0.10000000149011612	None	None	None	None
m54284U_191107_221739/178259417/ccs	PacBio_Cortex_Rep1	mm10_ERCC_SIRV	chr8	123212769	123204269	-	7	2144	26474	69285	ENSMUSG00000000743.9	ENSMUST00000000759.8	Chmp1a	Chmp1a-201	Known	Known	None	0.30000001192092896	None	None	None	None
m54284U_191107_221739/176163014/ccs	PacBio_Cortex_Rep1	mm10_ERCC_SIRV	chr12	111672296	111669362	-	8	1429	37223	97620	ENSMUSG00000001270.9	ENSMUST00000001304.8	Ckb	Ckb-201	Known	Known	None	0.10000000149011612	None	None	None	None
m54284U_191107_221739/176226779/ccs	PacBio_Cortex_Rep1	mm10_ERCC_SIRV	chr12	111672299	111669362	-	8	1432	37223	97620	ENSMUSG00000001270.9	ENSMUST00000001304.8	Ckb	Ckb-201	Known	Known	None	0.10000000149011612	None	None	None	None
m54284U_191107_221739/178454674/ccs	PacBio_Cortex_Rep1	mm10_ERCC_SIRV	chr8	123212759	123204269	-	7	2134	26474	69285	ENSMUSG00000000743.9	ENSMUST00000000759.8	Chmp1a	Chmp1a-201	Known	Known	None	0.30000001192092896	None	None	None	None
m54284U_191107_221739/176226839/ccs	PacBio_Cortex_Rep1	mm10_ERCC_SIRV	chr12	111672296	111669362	-	8	1429	37223	97620	ENSMUSG00000001270.9	ENSMUST00000001304.8	Ckb	Ckb-201	Known	Known	None	0.10000000149011612	None	None	None	None
m54284U_191107_221739/178653718/ccs	PacBio_Cortex_Rep1	mm10_ERCC_SIRV	chr8	123212735	123204269	-	7	2110	26474	69285	ENSMUSG00000000743.9	ENSMUST00000000759.8	Chmp1a	Chmp1a-201	Known	Known	None	0.30000001192092896	None	None	None	None
m54284U_191107_221739/176227628/ccs	PacBio_Cortex_Rep1	mm10_ERCC_SIRV	chr12	111672296	111669362	-	8	1429	37223	97620	ENSMUSG00000001270.9	ENSMUST00000001304.8	Ckb	Ckb-201	Known	Known	None	0.10000000149011612	None	None	None	None
m54284U_191107_221739/178653978/ccs	PacBio_Cortex_Rep1	mm10_ERCC_SIRV	chr8	123212738	123204269	-	7	2113	26474	69285	ENSMUSG00000000743.9	ENSMUST00000000759.8	Chmp1a	Chmp1a-201	Known	Known	None	0.30000001192092896	None	None	None	None
m54284U_191107_221739/176228462/ccs	PacBio_Cortex_Rep1	mm10_ERCC_SIRV	chr12	111672296	111669362	-	8	1429	37223	97620	ENSMUSG00000001270.9	ENSMUST00000001304.8	Ckb	Ckb-201	Known	Known	None	0.10000000149011612	None	None	None	None
m54284U_191107_221739/176292019/ccs	PacBio_Cortex_Rep1	mm10_ERCC_SIRV	chr12	111672296	111669362	-	8	1429	37223	97620	ENSMUSG00000001270.9	ENSMUST00000001304.8	Ckb	Ckb-201	Known	Known	None	0.10000000149011612	None	None	None	None
m54284U_191107_221739/178915497/ccs	PacBio_Cortex_Rep1	mm10_ERCC_SIRV	chr8	123212756	123204269	-	7	2131	26474	69285	ENSMUSG00000000743.9	ENSMUST00000000759.8	Chmp1a	Chmp1a-201	Known	Known	None	0.30000001192092896	None	None	None	None
m54284U_191107_221739/176292574/ccs	PacBio_Cortex_Rep1	mm10_ERCC_SIRV	chr12	111672296	111669362	-	8	1429	37223	97620	ENSMUSG00000001270.9	ENSMUST00000001304.8	Ckb	Ckb-201	Known	Known	None	0.10000000149011612	None	None	None	None
m54284U_191107_221739/179765321/ccs	PacBio_Cortex_Rep1	mm10_ERCC_SIRV	chr8	123212756	123204269	-	7	2131	26474	69285	ENSMUSG00000000743.9	ENSMUST00000000759.8	Chmp1a	Chmp1a-201	Known	Known	None	0.30000001192092896	None	None	None	None
m54284U_191107_221739/176292683/ccs	PacBio_Cortex_Rep1	mm10_ERCC_SIRV	chr12	111671469	111669364	-	6	1080	37223	649461	ENSMUSG00000001270.9	ENCODEMT000649461	Ckb	ENCODEMT000649461	Known	ISM	Suffix	0.10000000149011612	None	None	None	None
m54284U_191107_221739/176293036/ccs	PacBio_Cortex_Rep1	mm10_ERCC_SIRV	chr12	111672296	111669362	-	8	1429	37223	97620	ENSMUSG00000001270.9	ENSMUST00000001304.8	Ckb	Ckb-201	Known	Known	None	0.10000000149011612	None	None	None	None
m54284U_191107_221739/179832323/ccs	PacBio_Cortex_Rep1	mm10_ERCC_SIRV	chr8	123212759	123204269	-	7	2134	26474	69285	ENSMUSG00000000743.9	ENSMUST00000000759.8	Chmp1a	Chmp1a-201	Known	Known	None	0.30000001192092896	None	None	None	None
m54284U_191107_221739/176294284/ccs	PacBio_Cortex_Rep1	mm10_ERCC_SIRV	chr12	111672296	111669362	-	8	1429	37223	97620	ENSMUSG00000001270.9	ENSMUST00000001304.8	Ckb	Ckb-201	Known	Known	None	0.10000000149011612	None	None	None	None
m54284U_191107_221739/180028921/ccs	PacBio_Cortex_Rep1	mm10_ERCC_SIRV	chr8	123212754	123204269	-	7	2129	26474	69285	ENSMUSG00000000743.9	ENSMUST00000000759.8	Chmp1a	Chmp1a-201	Known	Known	None	0.30000001192092896	None	None	None	None
m54284U_191107_221739/176358378/ccs	PacBio_Cortex_Rep1	mm10_ERCC_SIRV	chr12	111672300	111669362	-	8	1433	37223	97620	ENSMUSG00000001270.9	ENSMUST00000001304.8	Ckb	Ckb-201	Known	Known	None	0.10000000149011612	None	None	None	None
m54284U_191107_221739/180159758/ccs	PacBio_Cortex_Rep1	mm10_ERCC_SIRV	chr8	123212759	123204269	-	7	2134	26474	69285	ENSMUSG00000000743.9	ENSMUST00000000759.8	Chmp1a	Chmp1a-201	Known	Known	None	0.30000001192092896	None	None	None	None
m54284U_191107_221739/176358900/ccs	PacBio_Cortex_Rep1	mm10_ERCC_SIRV	chr12	111672299	111669362	-	8	1425	37223	97620	ENSMUSG00000001270.9	ENSMUST00000001304.8	Ckb	Ckb-201	Known	Known	None	0.10000000149011612	None	None	None	None
m54284U_191107_221739/176359858/ccs	PacBio_Cortex_Rep1	mm10_ERCC_SIRV	chr12	111672296	111669362	-	8	1429	37223	97620	ENSMUSG00000001270.9	ENSMUST00000001304.8	Ckb	Ckb-201	Known	Known	None	0.10000000149011612	None	None	None	None
m54284U_191107_221739/180160453/ccs	PacBio_Cortex_Rep1	mm10_ERCC_SIRV	chr8	123212746	123204269	-	7	2121	26474	69285	ENSMUSG00000000743.9	ENSMUST00000000759.8	Chmp1a	Chmp1a-201	Known	Known	None	0.30000001192092896	None	None	None	None
m54284U_191107_221739/176425031/ccs	PacBio_Cortex_Rep1	mm10_ERCC_SIRV	chr12	111672295	111669362	-	8	1428	37223	97620	ENSMUSG00000001270.9	ENSMUST00000001304.8	Ckb	Ckb-201	Known	Known	None	0.10000000149011612	None	None	None	None
m54284U_191107_221739/180487838/ccs	PacBio_Cortex_Rep1	mm10_ERCC_SIRV	chr8	123212759	123204269	-	7	2134	26474	69285	ENSMUSG00000000743.9	ENSMUST00000000759.8	Chmp1a	Chmp1a-201	Known	Known	None	0.30000001192092896	None	None	None	None
m54284U_191107_221739/176425131/ccs	PacBio_Cortex_Rep1	mm10_ERCC_SIRV	chr12	111672297	111669362	-	8	1430	37223	97620	ENSMUSG00000001270.9	ENSMUST00000001304.8	Ckb	Ckb-201	Known	Known	None	0.10000000149011612	None	None	None	None
m54284U_191107_221739/176425219/ccs	PacBio_Cortex_Rep1	mm10_ERCC_SIRV	chr12	111672296	111669362	-	8	1429	37223	97620	ENSMUSG00000001270.9	ENSMUST00000001304.8	Ckb	Ckb-201	Known	Known	None	0.10000000149011612	None	None	None	None
m54284U_191109_043049/66139/ccs	PacBio_Cortex_Rep2	mm10_ERCC_SIRV	chr8	123212760	123204269	-	7	2135	26474	69285	ENSMUSG00000000743.9	ENSMUST00000000759.8	Chmp1a	Chmp1a-201	Known	Known	None	0.30000001192092896	None	None	None	None
m54284U_191107_221739/176554223/ccs	PacBio_Cortex_Rep1	mm10_ERCC_SIRV	chr12	111672297	111669362	-	8	1430	37223	97620	ENSMUSG00000001270.9	ENSMUST00000001304.8	Ckb	Ckb-201	Known	Known	None	0.10000000149011612	None	None	None	None
m54284U_191109_043049/67905/ccs	PacBio_Cortex_Rep2	mm10_ERCC_SIRV	chr8	123212738	123204269	-	7	2113	26474	69285	ENSMUSG00000000743.9	ENSMUST00000000759.8	Chmp1a	Chmp1a-201	Known	Known	None	0.30000001192092896	None	None	None	None
m54284U_191107_221739/176554405/ccs	PacBio_Cortex_Rep1	mm10_ERCC_SIRV	chr12	111672299	111669362	-	8	1432	37223	97620	ENSMUSG00000001270.9	ENSMUST00000001304.8	Ckb	Ckb-201	Known	Known	None	0.10000000149011612	None	None	None	None
m54284U_191107_221739/176554847/ccs	PacBio_Cortex_Rep1	mm10_ERCC_SIRV	chr12	111672297	111669362	-	8	1430	37223	97620	ENSMUSG00000001270.9	ENSMUST00000001304.8	Ckb	Ckb-201	Known	Known	None	0.10000000149011612	None	None	None	None
m54284U_191109_043049/198772/ccs	PacBio_Cortex_Rep2	mm10_ERCC_SIRV	chr8	123212759	123204269	-	7	2134	26474	69285	ENSMUSG00000000743.9	ENSMUST00000000759.8	Chmp1a	Chmp1a-201	Known	Known	None	0.30000001192092896	None	None	None	None
m54284U_191107_221739/176555486/ccs	PacBio_Cortex_Rep1	mm10_ERCC_SIRV	chr12	111672296	111669362	-	8	1429	37223	97620	ENSMUSG00000001270.9	ENSMUST00000001304.8	Ckb	Ckb-201	Known	Known	None	0.10000000149011612	None	None	None	None
m54284U_191109_043049/263448/ccs	PacBio_Cortex_Rep2	mm10_ERCC_SIRV	chr8	123212772	123204269	-	7	2147	26474	69285	ENSMUSG00000000743.9	ENSMUST00000000759.8	Chmp1a	Chmp1a-201	Known	Known	None	0.30000001192092896	None	None	None	None
m54284U_191107_221739/176555593/ccs	PacBio_Cortex_Rep1	mm10_ERCC_SIRV	chr12	111672300	111669362	-	8	1433	37223	97620	ENSMUSG00000001270.9	ENSMUST00000001304.8	Ckb	Ckb-201	Known	Known	None	0.10000000149011612	None	None	None	None
m54284U_191109_043049/330195/ccs	PacBio_Cortex_Rep2	mm10_ERCC_SIRV	chr8	123212787	123204269	-	7	2162	26474	69285	ENSMUSG00000000743.9	ENSMUST00000000759.8	Chmp1a	Chmp1a-201	Known	Known	None	0.30000001192092896	None	None	None	None
m54284U_191107_221739/176556124/ccs	PacBio_Cortex_Rep1	mm10_ERCC_SIRV	chr12	111672300	111669362	-	8	1433	37223	97620	ENSMUSG00000001270.9	ENSMUST00000001304.8	Ckb	Ckb-201	Known	Known	None	0.10000000149011612	None	None	None	None
m54284U_191107_221739/176556774/ccs	PacBio_Cortex_Rep1	mm10_ERCC_SIRV	chr12	111672299	111669362	-	8	1432	37223	97620	ENSMUSG00000001270.9	ENSMUST00000001304.8	Ckb	Ckb-201	Known	Known	None	0.10000000149011612	None	None	None	None
m54284U_191109_043049/1114701/ccs	PacBio_Cortex_Rep2	mm10_ERCC_SIRV	chr8	123212737	123204269	-	7	2112	26474	69285	ENSMUSG00000000743.9	ENSMUST00000000759.8	Chmp1a	Chmp1a-201	Known	Known	None	0.30000001192092896	None	None	None	None
m54284U_191107_221739/176619634/ccs	PacBio_Cortex_Rep1	mm10_ERCC_SIRV	chr12	111672298	111669362	-	8	1431	37223	97620	ENSMUSG00000001270.9	ENSMUST00000001304.8	Ckb	Ckb-201	Known	Known	None	0.10000000149011612	None	None	None	None
m54284U_191109_043049/1313179/ccs	PacBio_Cortex_Rep2	mm10_ERCC_SIRV	chr8	123212759	123204269	-	7	2134	26474	69285	ENSMUSG00000000743.9	ENSMUST00000000759.8	Chmp1a	Chmp1a-201	Known	Known	None	0.30000001192092896	None	None	None	None
m54284U_191107_221739/176619734/ccs	PacBio_Cortex_Rep1	mm10_ERCC_SIRV	chr12	111672296	111669362	-	8	1429	37223	97620	ENSMUSG00000001270.9	ENSMUST00000001304.8	Ckb	Ckb-201	Known	Known	None	0.10000000149011612	None	None	None	None
m54284U_191107_221739/176620163/ccs	PacBio_Cortex_Rep1	mm10_ERCC_SIRV	chr12	111672299	111669362	-	8	1432	37223	97620	ENSMUSG00000001270.9	ENSMUST00000001304.8	Ckb	Ckb-201	Known	Known	None	0.10000000149011612	None	None	None	None
m54284U_191109_043049/1444083/ccs	PacBio_Cortex_Rep2	mm10_ERCC_SIRV	chr8	123212756	123204269	-	7	2131	26474	69285	ENSMUSG00000000743.9	ENSMUST00000000759.8	Chmp1a	Chmp1a-201	Known	Known	None	0.30000001192092896	None	None	None	None
m54284U_191107_221739/176620284/ccs	PacBio_Cortex_Rep1	mm10_ERCC_SIRV	chr12	111672299	111669362	-	8	1432	37223	97620	ENSMUSG00000001270.9	ENSMUST00000001304.8	Ckb	Ckb-201	Known	Known	None	0.10000000149011612	None	None	None	None
m54284U_191109_043049/1705260/ccs	PacBio_Cortex_Rep2	mm10_ERCC_SIRV	chr8	123212760	123204269	-	7	2135	26474	69285	ENSMUSG00000000743.9	ENSMUST00000000759.8	Chmp1a	Chmp1a-201	Known	Known	None	0.30000001192092896	None	None	None	None
m54284U_191107_221739/176621063/ccs	PacBio_Cortex_Rep1	mm10_ERCC_SIRV	chr12	111672296	111669362	-	8	1429	37223	97620	ENSMUSG00000001270.9	ENSMUST00000001304.8	Ckb	Ckb-201	Known	Known	None	0.10000000149011612	None	None	None	None
m54284U_191109_043049/1772155/ccs	PacBio_Cortex_Rep2	mm10_ERCC_SIRV	chr8	123212735	123204269	-	7	2110	26474	69285	ENSMUSG00000000743.9	ENSMUST00000000759.8	Chmp1a	Chmp1a-201	Known	Known	None	0.30000001192092896	None	None	None	None
m54284U_191107_221739/176621097/ccs	PacBio_Cortex_Rep1	mm10_ERCC_SIRV	chr12	111672299	111669362	-	8	1432	37223	97620	ENSMUSG00000001270.9	ENSMUST00000001304.8	Ckb	Ckb-201	Known	Known	None	0.10000000149011612	None	None	None	None
m54284U_191107_221739/176621452/ccs	PacBio_Cortex_Rep1	mm10_ERCC_SIRV	chr12	111672296	111669362	-	8	1429	37223	97620	ENSMUSG00000001270.9	ENSMUST00000001304.8	Ckb	Ckb-201	Known	Known	None	0.10000000149011612	None	None	None	None
m54284U_191109_043049/1968683/ccs	PacBio_Cortex_Rep2	mm10_ERCC_SIRV	chr8	123212759	123204269	-	7	2134	26474	69285	ENSMUSG00000000743.9	ENSMUST00000000759.8	Chmp1a	Chmp1a-201	Known	Known	None	0.30000001192092896	None	None	None	None
m54284U_191107_221739/176621546/ccs	PacBio_Cortex_Rep1	mm10_ERCC_SIRV	chr12	111672296	111669362	-	8	1429	37223	97620	ENSMUSG00000001270.9	ENSMUST00000001304.8	Ckb	Ckb-201	Known	Known	None	0.10000000149011612	None	None	None	None
m54284U_191109_043049/2426441/ccs	PacBio_Cortex_Rep2	mm10_ERCC_SIRV	chr8	123212737	123204269	-	7	2112	26474	69285	ENSMUSG00000000743.9	ENSMUST00000000759.8	Chmp1a	Chmp1a-201	Known	Known	None	0.30000001192092896	None	None	None	None
m54284U_191107_221739/176621603/ccs	PacBio_Cortex_Rep1	mm10_ERCC_SIRV	chr12	111672299	111669362	-	8	1432	37223	97620	ENSMUSG00000001270.9	ENSMUST00000001304.8	Ckb	Ckb-201	Known	Known	None	0.10000000149011612	None	None	None	None
m54284U_191107_221739/176621767/ccs	PacBio_Cortex_Rep1	mm10_ERCC_SIRV	chr12	111672299	111669362	-	8	1432	37223	97620	ENSMUSG00000001270.9	ENSMUST00000001304.8	Ckb	Ckb-201	Known	Known	None	0.10000000149011612	None	None	None	None
m54284U_191109_043049/3016842/ccs	PacBio_Cortex_Rep2	mm10_ERCC_SIRV	chr8	123212737	123204269	-	7	2112	26474	69285	ENSMUSG00000000743.9	ENSMUST00000000759.8	Chmp1a	Chmp1a-201	Known	Known	None	0.30000001192092896	None	None	None	None
m54284U_191107_221739/176621839/ccs	PacBio_Cortex_Rep1	mm10_ERCC_SIRV	chr12	111672296	111669362	-	8	1429	37223	97620	ENSMUSG00000001270.9	ENSMUST00000001304.8	Ckb	Ckb-201	Known	Known	None	0.10000000149011612	None	None	None	None
m54284U_191109_043049/3082982/ccs	PacBio_Cortex_Rep2	mm10_ERCC_SIRV	chr8	123212735	123204269	-	7	2110	26474	69285	ENSMUSG00000000743.9	ENSMUST00000000759.8	Chmp1a	Chmp1a-201	Known	Known	None	0.30000001192092896	None	None	None	None
m54284U_191107_221739/176622202/ccs	PacBio_Cortex_Rep1	mm10_ERCC_SIRV	chr12	111672296	111669362	-	8	1429	37223	97620	ENSMUSG00000001270.9	ENSMUST00000001304.8	Ckb	Ckb-201	Known	Known	None	0.10000000149011612	None	None	None	None
m54284U_191107_221739/176686338/ccs	PacBio_Cortex_Rep1	mm10_ERCC_SIRV	chr12	111672296	111669362	-	8	1429	37223	97620	ENSMUSG00000001270.9	ENSMUST00000001304.8	Ckb	Ckb-201	Known	Known	None	0.10000000149011612	None	None	None	None
m54284U_191109_043049/3278165/ccs	PacBio_Cortex_Rep2	mm10_ERCC_SIRV	chr8	123206331	123204271	-	2	1522	26474	650521	ENSMUSG00000000743.9	ENCODEMT000650521	Chmp1a	ENCODEMT000650521	Known	ISM	Suffix	0.30000001192092896	None	None	None	None
m54284U_191107_221739/176687013/ccs	PacBio_Cortex_Rep1	mm10_ERCC_SIRV	chr12	111672300	111669362	-	8	1433	37223	97620	ENSMUSG00000001270.9	ENSMUST00000001304.8	Ckb	Ckb-201	Known	Known	None	0.10000000149011612	None	None	None	None
m54284U_191109_043049/3409527/ccs	PacBio_Cortex_Rep2	mm10_ERCC_SIRV	chr8	123212740	123204268	-	6	2098	26474	650524	ENSMUSG00000000743.9	ENCODEMT000650524	Chmp1a	ENCODEMT000650524	Known	NIC	None	0.30000001192092896	None	None	None	None
m54284U_191107_221739/176687326/ccs	PacBio_Cortex_Rep1	mm10_ERCC_SIRV	chr12	111672297	111669362	-	8	1430	37223	97620	ENSMUSG00000001270.9	ENSMUST00000001304.8	Ckb	Ckb-201	Known	Known	None	0.10000000149011612	None	None	None	None
m54284U_191107_221739/176687348/ccs	PacBio_Cortex_Rep1	mm10_ERCC_SIRV	chr12	111672299	111669362	-	8	1432	37223	97620	ENSMUSG00000001270.9	ENSMUST00000001304.8	Ckb	Ckb-201	Known	Known	None	0.10000000149011612	None	None	None	None
m54284U_191109_043049/3671182/ccs	PacBio_Cortex_Rep2	mm10_ERCC_SIRV	chr8	123212738	123204269	-	7	2113	26474	69285	ENSMUSG00000000743.9	ENSMUST00000000759.8	Chmp1a	Chmp1a-201	Known	Known	None	0.30000001192092896	None	None	None	None
m54284U_191107_221739/176687618/ccs	PacBio_Cortex_Rep1	mm10_ERCC_SIRV	chr12	111672297	111669362	-	8	1430	37223	97620	ENSMUSG00000001270.9	ENSMUST00000001304.8	Ckb	Ckb-201	Known	Known	None	0.10000000149011612	None	None	None	None
m54284U_191109_043049/3801237/ccs	PacBio_Cortex_Rep2	mm10_ERCC_SIRV	chr8	123212773	123204269	-	7	2148	26474	69285	ENSMUSG00000000743.9	ENSMUST00000000759.8	Chmp1a	Chmp1a-201	Known	Known	None	0.30000001192092896	None	None	None	None
m54284U_191107_221739/176751595/ccs	PacBio_Cortex_Rep1	mm10_ERCC_SIRV	chr12	111672296	111669362	-	8	1429	37223	97620	ENSMUSG00000001270.9	ENSMUST00000001304.8	Ckb	Ckb-201	Known	Known	None	0.10000000149011612	None	None	None	None
m54284U_191107_221739/176752295/ccs	PacBio_Cortex_Rep1	mm10_ERCC_SIRV	chr12	111672299	111669362	-	8	1432	37223	97620	ENSMUSG00000001270.9	ENSMUST00000001304.8	Ckb	Ckb-201	Known	Known	None	0.10000000149011612	None	None	None	None
m54284U_191109_043049/3803294/ccs	PacBio_Cortex_Rep2	mm10_ERCC_SIRV	chr8	123212730	123204269	-	7	2105	26474	69285	ENSMUSG00000000743.9	ENSMUST00000000759.8	Chmp1a	Chmp1a-201	Known	Known	None	0.30000001192092896	None	None	None	None
m54284U_191107_221739/176752813/ccs	PacBio_Cortex_Rep1	mm10_ERCC_SIRV	chr12	111672299	111669362	-	8	1432	37223	97620	ENSMUSG00000001270.9	ENSMUST00000001304.8	Ckb	Ckb-201	Known	Known	None	0.10000000149011612	None	None	None	None
m54284U_191109_043049/4457028/ccs	PacBio_Cortex_Rep2	mm10_ERCC_SIRV	chr8	123212774	123204269	-	7	2149	26474	69285	ENSMUSG00000000743.9	ENSMUST00000000759.8	Chmp1a	Chmp1a-201	Known	Known	None	0.30000001192092896	None	None	None	None
m54284U_191107_221739/176752873/ccs	PacBio_Cortex_Rep1	mm10_ERCC_SIRV	chr12	111672300	111669362	-	8	1433	37223	97620	ENSMUSG00000001270.9	ENSMUST00000001304.8	Ckb	Ckb-201	Known	Known	None	0.10000000149011612	None	None	None	None
m54284U_191109_043049/4720806/ccs	PacBio_Cortex_Rep2	mm10_ERCC_SIRV	chr8	123212758	123204269	-	7	2127	26474	69285	ENSMUSG00000000743.9	ENSMUST00000000759.8	Chmp1a	Chmp1a-201	Known	Known	None	0.30000001192092896	None	None	None	None
m54284U_191107_221739/176817869/ccs	PacBio_Cortex_Rep1	mm10_ERCC_SIRV	chr12	111672299	111669362	-	8	1432	37223	97620	ENSMUSG00000001270.9	ENSMUST00000001304.8	Ckb	Ckb-201	Known	Known	None	0.10000000149011612	None	None	None	None
m54284U_191107_221739/176818361/ccs	PacBio_Cortex_Rep1	mm10_ERCC_SIRV	chr12	111672296	111669362	-	8	1429	37223	97620	ENSMUSG00000001270.9	ENSMUST00000001304.8	Ckb	Ckb-201	Known	Known	None	0.10000000149011612	None	None	None	None
m54284U_191109_043049/4983046/ccs	PacBio_Cortex_Rep2	mm10_ERCC_SIRV	chr8	123212724	123204269	-	7	2099	26474	69285	ENSMUSG00000000743.9	ENSMUST00000000759.8	Chmp1a	Chmp1a-201	Known	Known	None	0.30000001192092896	None	None	None	None
m54284U_191107_221739/176881700/ccs	PacBio_Cortex_Rep1	mm10_ERCC_SIRV	chr12	111672296	111669362	-	8	1429	37223	97620	ENSMUSG00000001270.9	ENSMUST00000001304.8	Ckb	Ckb-201	Known	Known	None	0.10000000149011612	None	None	None	None
m54284U_191109_043049/5245264/ccs	PacBio_Cortex_Rep2	mm10_ERCC_SIRV	chr8	123212754	123204269	-	7	2129	26474	69285	ENSMUSG00000000743.9	ENSMUST00000000759.8	Chmp1a	Chmp1a-201	Known	Known	None	0.30000001192092896	None	None	None	None
m54284U_191107_221739/176883054/ccs	PacBio_Cortex_Rep1	mm10_ERCC_SIRV	chr12	111672299	111669362	-	8	1432	37223	97620	ENSMUSG00000001270.9	ENSMUST00000001304.8	Ckb	Ckb-201	Known	Known	None	0.10000000149011612	None	None	None	None
m54284U_191107_221739/176883132/ccs	PacBio_Cortex_Rep1	mm10_ERCC_SIRV	chr12	111672296	111669362	-	8	1429	37223	97620	ENSMUSG00000001270.9	ENSMUST00000001304.8	Ckb	Ckb-201	Known	Known	None	0.10000000149011612	None	None	None	None
m54284U_191109_043049/5441805/ccs	PacBio_Cortex_Rep2	mm10_ERCC_SIRV	chr8	123212737	123204269	-	7	2103	26474	69285	ENSMUSG00000000743.9	ENSMUST00000000759.8	Chmp1a	Chmp1a-201	Known	Known	None	0.30000001192092896	None	None	None	None
m54284U_191109_043049/5703469/ccs	PacBio_Cortex_Rep2	mm10_ERCC_SIRV	chr8	123212759	123204269	-	7	2138	26474	650543	ENSMUSG00000000743.9	ENCODEMT000650543	Chmp1a	ENCODEMT000650543	Known	NNC	None	0.30000001192092896	None	None	None	None
m54284U_191107_221739/176883438/ccs	PacBio_Cortex_Rep1	mm10_ERCC_SIRV	chr12	111672300	111669362	-	8	1433	37223	97620	ENSMUSG00000001270.9	ENSMUST00000001304.8	Ckb	Ckb-201	Known	Known	None	0.10000000149011612	None	None	None	None
m54284U_191109_043049/5768124/ccs	PacBio_Cortex_Rep2	mm10_ERCC_SIRV	chr8	123212737	123204269	-	7	2112	26474	69285	ENSMUSG00000000743.9	ENSMUST00000000759.8	Chmp1a	Chmp1a-201	Known	Known	None	0.30000001192092896	None	None	None	None
m54284U_191107_221739/176883530/ccs	PacBio_Cortex_Rep1	mm10_ERCC_SIRV	chr12	111672296	111669362	-	8	1429	37223	97620	ENSMUSG00000001270.9	ENSMUST00000001304.8	Ckb	Ckb-201	Known	Known	None	0.10000000149011612	None	None	None	None
m54284U_191107_221739/176884283/ccs	PacBio_Cortex_Rep1	mm10_ERCC_SIRV	chr12	111672296	111669362	-	8	1429	37223	97620	ENSMUSG00000001270.9	ENSMUST00000001304.8	Ckb	Ckb-201	Known	Known	None	0.10000000149011612	None	None	None	None
m54284U_191109_043049/5769745/ccs	PacBio_Cortex_Rep2	mm10_ERCC_SIRV	chr8	123212746	123204269	-	7	2121	26474	69285	ENSMUSG00000000743.9	ENSMUST00000000759.8	Chmp1a	Chmp1a-201	Known	Known	None	0.30000001192092896	None	None	None	None
m54284U_191107_221739/176947214/ccs	PacBio_Cortex_Rep1	mm10_ERCC_SIRV	chr12	111672297	111669362	-	8	1430	37223	97620	ENSMUSG00000001270.9	ENSMUST00000001304.8	Ckb	Ckb-201	Known	Known	None	0.10000000149011612	None	None	None	None
m54284U_191109_043049/5900591/ccs	PacBio_Cortex_Rep2	mm10_ERCC_SIRV	chr8	123212754	123204269	-	7	2121	26474	69285	ENSMUSG00000000743.9	ENSMUST00000000759.8	Chmp1a	Chmp1a-201	Known	Known	None	0.30000001192092896	None	None	None	None
m54284U_191107_221739/176947626/ccs	PacBio_Cortex_Rep1	mm10_ERCC_SIRV	chr12	111672297	111669362	-	8	1430	37223	97620	ENSMUSG00000001270.9	ENSMUST00000001304.8	Ckb	Ckb-201	Known	Known	None	0.10000000149011612	None	None	None	None
m54284U_191107_221739/176949732/ccs	PacBio_Cortex_Rep1	mm10_ERCC_SIRV	chr12	111672296	111669362	-	8	1429	37223	97620	ENSMUSG00000001270.9	ENSMUST00000001304.8	Ckb	Ckb-201	Known	Known	None	0.10000000149011612	None	None	None	None
m54284U_191109_043049/6097546/ccs	PacBio_Cortex_Rep2	mm10_ERCC_SIRV	chr8	123212777	123204269	-	7	2144	26474	69285	ENSMUSG00000000743.9	ENSMUST00000000759.8	Chmp1a	Chmp1a-201	Known	Known	None	0.30000001192092896	None	None	None	None
m54284U_191107_221739/176949895/ccs	PacBio_Cortex_Rep1	mm10_ERCC_SIRV	chr12	111672296	111669362	-	8	1429	37223	97620	ENSMUSG00000001270.9	ENSMUST00000001304.8	Ckb	Ckb-201	Known	Known	None	0.10000000149011612	None	None	None	None
m54284U_191109_043049/6425012/ccs	PacBio_Cortex_Rep2	mm10_ERCC_SIRV	chr8	123212760	123204269	-	7	2135	26474	69285	ENSMUSG00000000743.9	ENSMUST00000000759.8	Chmp1a	Chmp1a-201	Known	Known	None	0.30000001192092896	None	None	None	None
m54284U_191107_221739/177013487/ccs	PacBio_Cortex_Rep1	mm10_ERCC_SIRV	chr12	111672299	111669362	-	8	1432	37223	97620	ENSMUSG00000001270.9	ENSMUST00000001304.8	Ckb	Ckb-201	Known	Known	None	0.10000000149011612	None	None	None	None
m54284U_191109_043049/6685581/ccs	PacBio_Cortex_Rep2	mm10_ERCC_SIRV	chr8	123212729	123204269	-	7	2104	26474	69285	ENSMUSG00000000743.9	ENSMUST00000000759.8	Chmp1a	Chmp1a-201	Known	Known	None	0.30000001192092896	None	None	None	None
m54284U_191107_221739/177014793/ccs	PacBio_Cortex_Rep1	mm10_ERCC_SIRV	chr12	111672298	111669362	-	8	1431	37223	97620	ENSMUSG00000001270.9	ENSMUST00000001304.8	Ckb	Ckb-201	Known	Known	None	0.10000000149011612	None	None	None	None
m54284U_191107_221739/177015075/ccs	PacBio_Cortex_Rep1	mm10_ERCC_SIRV	chr12	111672296	111669362	-	8	1429	37223	97620	ENSMUSG00000001270.9	ENSMUST00000001304.8	Ckb	Ckb-201	Known	Known	None	0.10000000149011612	None	None	None	None
m54284U_191109_043049/6686510/ccs	PacBio_Cortex_Rep2	mm10_ERCC_SIRV	chr8	123212739	123204269	-	7	2114	26474	69285	ENSMUSG00000000743.9	ENSMUST00000000759.8	Chmp1a	Chmp1a-201	Known	Known	None	0.30000001192092896	None	None	None	None
m54284U_191107_221739/177015471/ccs	PacBio_Cortex_Rep1	mm10_ERCC_SIRV	chr12	111672299	111669362	-	8	1432	37223	97620	ENSMUSG00000001270.9	ENSMUST00000001304.8	Ckb	Ckb-201	Known	Known	None	0.10000000149011612	None	None	None	None
m54284U_191109_043049/6881730/ccs	PacBio_Cortex_Rep2	mm10_ERCC_SIRV	chr8	123212760	123204269	-	7	2135	26474	69285	ENSMUSG00000000743.9	ENSMUST00000000759.8	Chmp1a	Chmp1a-201	Known	Known	None	0.30000001192092896	None	None	None	None
m54284U_191107_221739/177078908/ccs	PacBio_Cortex_Rep1	mm10_ERCC_SIRV	chr12	111672293	111669362	-	8	1461	37223	97620	ENSMUSG00000001270.9	ENSMUST00000001304.8	Ckb	Ckb-201	Known	Known	None	0.10000000149011612	None	None	None	None
m54284U_191107_221739/177079536/ccs	PacBio_Cortex_Rep1	mm10_ERCC_SIRV	chr12	111672294	111669362	-	8	1427	37223	97620	ENSMUSG00000001270.9	ENSMUST00000001304.8	Ckb	Ckb-201	Known	Known	None	0.10000000149011612	None	None	None	None
m54284U_191109_043049/7408294/ccs	PacBio_Cortex_Rep2	mm10_ERCC_SIRV	chr8	123212746	123204269	-	7	2121	26474	69285	ENSMUSG00000000743.9	ENSMUST00000000759.8	Chmp1a	Chmp1a-201	Known	Known	None	0.30000001192092896	None	None	None	None
m54284U_191107_221739/177079914/ccs	PacBio_Cortex_Rep1	mm10_ERCC_SIRV	chr12	111671519	111669364	-	6	1130	37223	649461	ENSMUSG00000001270.9	ENCODEMT000649461	Ckb	ENCODEMT000649461	Known	ISM	Suffix	0.10000000149011612	None	None	None	None
m54284U_191109_043049/7736142/ccs	PacBio_Cortex_Rep2	mm10_ERCC_SIRV	chr8	123212730	123204269	-	7	2105	26474	69285	ENSMUSG00000000743.9	ENSMUST00000000759.8	Chmp1a	Chmp1a-201	Known	Known	None	0.30000001192092896	None	None	None	None
m54284U_191107_221739/177079963/ccs	PacBio_Cortex_Rep1	mm10_ERCC_SIRV	chr12	111672296	111669362	-	8	1429	37223	97620	ENSMUSG00000001270.9	ENSMUST00000001304.8	Ckb	Ckb-201	Known	Known	None	0.10000000149011612	None	None	None	None
m54284U_191109_043049/7929917/ccs	PacBio_Cortex_Rep2	mm10_ERCC_SIRV	chr8	123212767	123204269	-	7	2142	26474	69285	ENSMUSG00000000743.9	ENSMUST00000000759.8	Chmp1a	Chmp1a-201	Known	Known	None	0.30000001192092896	None	None	None	None
m54284U_191107_221739/177080227/ccs	PacBio_Cortex_Rep1	mm10_ERCC_SIRV	chr12	111672296	111669362	-	8	1429	37223	97620	ENSMUSG00000001270.9	ENSMUST00000001304.8	Ckb	Ckb-201	Known	Known	None	0.10000000149011612	None	None	None	None
m54284U_191107_221739/177080359/ccs	PacBio_Cortex_Rep1	mm10_ERCC_SIRV	chr12	111672300	111669362	-	8	1433	37223	97620	ENSMUSG00000001270.9	ENSMUST00000001304.8	Ckb	Ckb-201	Known	Known	None	0.10000000149011612	None	None	None	None
m54284U_191109_043049/8258368/ccs	PacBio_Cortex_Rep2	mm10_ERCC_SIRV	chr8	123212743	123204269	-	7	2118	26474	69285	ENSMUSG00000000743.9	ENSMUST00000000759.8	Chmp1a	Chmp1a-201	Known	Known	None	0.30000001192092896	None	None	None	None
m54284U_191107_221739/177146678/ccs	PacBio_Cortex_Rep1	mm10_ERCC_SIRV	chr12	111672296	111669362	-	8	1429	37223	97620	ENSMUSG00000001270.9	ENSMUST00000001304.8	Ckb	Ckb-201	Known	Known	None	0.10000000149011612	None	None	None	None
m54284U_191109_043049/8324889/ccs	PacBio_Cortex_Rep2	mm10_ERCC_SIRV	chr8	123212730	123204269	-	7	2105	26474	69285	ENSMUSG00000000743.9	ENSMUST00000000759.8	Chmp1a	Chmp1a-201	Known	Known	None	0.30000001192092896	None	None	None	None
m54284U_191107_221739/177209441/ccs	PacBio_Cortex_Rep1	mm10_ERCC_SIRV	chr12	111672299	111669362	-	8	1439	37223	97620	ENSMUSG00000001270.9	ENSMUST00000001304.8	Ckb	Ckb-201	Known	Known	None	0.10000000149011612	None	None	None	None
m54284U_191107_221739/177209660/ccs	PacBio_Cortex_Rep1	mm10_ERCC_SIRV	chr12	111672299	111669362	-	8	1432	37223	97620	ENSMUSG00000001270.9	ENSMUST00000001304.8	Ckb	Ckb-201	Known	Known	None	0.10000000149011612	None	None	None	None
m54284U_191109_043049/8783053/ccs	PacBio_Cortex_Rep2	mm10_ERCC_SIRV	chr8	123212745	123204269	-	7	2114	26474	69285	ENSMUSG00000000743.9	ENSMUST00000000759.8	Chmp1a	Chmp1a-201	Known	Known	None	0.30000001192092896	None	None	None	None
m54284U_191107_221739/177209689/ccs	PacBio_Cortex_Rep1	mm10_ERCC_SIRV	chr12	111672296	111669362	-	8	1429	37223	97620	ENSMUSG00000001270.9	ENSMUST00000001304.8	Ckb	Ckb-201	Known	Known	None	0.10000000149011612	None	None	None	None
m54284U_191109_043049/9308218/ccs	PacBio_Cortex_Rep2	mm10_ERCC_SIRV	chr8	123212738	123204269	-	7	2113	26474	69285	ENSMUSG00000000743.9	ENSMUST00000000759.8	Chmp1a	Chmp1a-201	Known	Known	None	0.30000001192092896	None	None	None	None
m54284U_191107_221739/177209719/ccs	PacBio_Cortex_Rep1	mm10_ERCC_SIRV	chr12	111672286	111669362	-	8	1419	37223	97620	ENSMUSG00000001270.9	ENSMUST00000001304.8	Ckb	Ckb-201	Known	Known	None	0.10000000149011612	None	None	None	None
m54284U_191109_043049/9502747/ccs	PacBio_Cortex_Rep2	mm10_ERCC_SIRV	chr8	123212729	123204269	-	7	2104	26474	69285	ENSMUSG00000000743.9	ENSMUST00000000759.8	Chmp1a	Chmp1a-201	Known	Known	None	0.30000001192092896	None	None	None	None
m54284U_191107_221739/177210497/ccs	PacBio_Cortex_Rep1	mm10_ERCC_SIRV	chr12	111672296	111669362	-	8	1429	37223	97620	ENSMUSG00000001270.9	ENSMUST00000001304.8	Ckb	Ckb-201	Known	Known	None	0.10000000149011612	None	None	None	None
m54284U_191107_221739/177211347/ccs	PacBio_Cortex_Rep1	mm10_ERCC_SIRV	chr12	111672300	111669362	-	8	1433	37223	97620	ENSMUSG00000001270.9	ENSMUST00000001304.8	Ckb	Ckb-201	Known	Known	None	0.10000000149011612	None	None	None	None
m54284U_191109_043049/9898004/ccs	PacBio_Cortex_Rep2	mm10_ERCC_SIRV	chr8	123212760	123204269	-	7	2135	26474	69285	ENSMUSG00000000743.9	ENSMUST00000000759.8	Chmp1a	Chmp1a-201	Known	Known	None	0.30000001192092896	None	None	None	None
m54284U_191107_221739/177211413/ccs	PacBio_Cortex_Rep1	mm10_ERCC_SIRV	chr12	111672299	111669362	-	8	1432	37223	97620	ENSMUSG00000001270.9	ENSMUST00000001304.8	Ckb	Ckb-201	Known	Known	None	0.10000000149011612	None	None	None	None
m54284U_191109_043049/10223631/ccs	PacBio_Cortex_Rep2	mm10_ERCC_SIRV	chr8	123212761	123204269	-	7	2136	26474	69285	ENSMUSG00000000743.9	ENSMUST00000000759.8	Chmp1a	Chmp1a-201	Known	Known	None	0.30000001192092896	None	None	None	None
m54284U_191107_221739/177211425/ccs	PacBio_Cortex_Rep1	mm10_ERCC_SIRV	chr12	111672296	111669362	-	8	1429	37223	97620	ENSMUSG00000001270.9	ENSMUST00000001304.8	Ckb	Ckb-201	Known	Known	None	0.10000000149011612	None	None	None	None
m54284U_191107_221739/177212040/ccs	PacBio_Cortex_Rep1	mm10_ERCC_SIRV	chr12	111672297	111669362	-	8	1430	37223	97620	ENSMUSG00000001270.9	ENSMUST00000001304.8	Ckb	Ckb-201	Known	Known	None	0.10000000149011612	None	None	None	None
m54284U_191109_043049/10224169/ccs	PacBio_Cortex_Rep2	mm10_ERCC_SIRV	chr8	123212738	123204269	-	7	2113	26474	69285	ENSMUSG00000000743.9	ENSMUST00000000759.8	Chmp1a	Chmp1a-201	Known	Known	None	0.30000001192092896	None	None	None	None
m54284U_191107_221739/177212087/ccs	PacBio_Cortex_Rep1	mm10_ERCC_SIRV	chr12	111672299	111669362	-	8	1432	37223	97620	ENSMUSG00000001270.9	ENSMUST00000001304.8	Ckb	Ckb-201	Known	Known	None	0.10000000149011612	None	None	None	None
m54284U_191109_043049/10356925/ccs	PacBio_Cortex_Rep2	mm10_ERCC_SIRV	chr8	123212760	123204269	-	7	2135	26474	69285	ENSMUSG00000000743.9	ENSMUST00000000759.8	Chmp1a	Chmp1a-201	Known	Known	None	0.30000001192092896	None	None	None	None
m54284U_191107_221739/177212186/ccs	PacBio_Cortex_Rep1	mm10_ERCC_SIRV	chr12	111672300	111669362	-	8	1433	37223	97620	ENSMUSG00000001270.9	ENSMUST00000001304.8	Ckb	Ckb-201	Known	Known	None	0.10000000149011612	None	None	None	None
m54284U_191109_043049/10422224/ccs	PacBio_Cortex_Rep2	mm10_ERCC_SIRV	chr8	123212762	123204269	-	7	2137	26474	69285	ENSMUSG00000000743.9	ENSMUST00000000759.8	Chmp1a	Chmp1a-201	Known	Known	None	0.30000001192092896	None	None	None	None
m54284U_191107_221739/177277775/ccs	PacBio_Cortex_Rep1	mm10_ERCC_SIRV	chr12	111672296	111669362	-	8	1429	37223	97620	ENSMUSG00000001270.9	ENSMUST00000001304.8	Ckb	Ckb-201	Known	Known	None	0.10000000149011612	None	None	None	None
m54284U_191107_221739/177340756/ccs	PacBio_Cortex_Rep1	mm10_ERCC_SIRV	chr12	111672299	111669362	-	8	1432	37223	97620	ENSMUSG00000001270.9	ENSMUST00000001304.8	Ckb	Ckb-201	Known	Known	None	0.10000000149011612	None	None	None	None
m54284U_191109_043049/10616963/ccs	PacBio_Cortex_Rep2	mm10_ERCC_SIRV	chr8	123212754	123204269	-	7	2129	26474	69285	ENSMUSG00000000743.9	ENSMUST00000000759.8	Chmp1a	Chmp1a-201	Known	Known	None	0.30000001192092896	None	None	None	None
m54284U_191107_221739/177341068/ccs	PacBio_Cortex_Rep1	mm10_ERCC_SIRV	chr12	111672300	111669362	-	8	1433	37223	97620	ENSMUSG00000001270.9	ENSMUST00000001304.8	Ckb	Ckb-201	Known	Known	None	0.10000000149011612	None	None	None	None
m54284U_191109_043049/10683219/ccs	PacBio_Cortex_Rep2	mm10_ERCC_SIRV	chr8	123212759	123204269	-	7	2134	26474	69285	ENSMUSG00000000743.9	ENSMUST00000000759.8	Chmp1a	Chmp1a-201	Known	Known	None	0.30000001192092896	None	None	None	None
m54284U_191107_221739/177341822/ccs	PacBio_Cortex_Rep1	mm10_ERCC_SIRV	chr12	111672294	111669362	-	8	1427	37223	97620	ENSMUSG00000001270.9	ENSMUST00000001304.8	Ckb	Ckb-201	Known	Known	None	0.10000000149011612	None	None	None	None
m54284U_191109_043049/10684249/ccs	PacBio_Cortex_Rep2	mm10_ERCC_SIRV	chr8	123212765	123204269	-	7	2131	26474	69285	ENSMUSG00000000743.9	ENSMUST00000000759.8	Chmp1a	Chmp1a-201	Known	Known	None	0.30000001192092896	None	None	None	None
m54284U_191109_043049/10684896/ccs	PacBio_Cortex_Rep2	mm10_ERCC_SIRV	chr8	123212774	123204269	-	7	2149	26474	69285	ENSMUSG00000000743.9	ENSMUST00000000759.8	Chmp1a	Chmp1a-201	Known	Known	None	0.30000001192092896	None	None	None	None
m54284U_191107_221739/177342527/ccs	PacBio_Cortex_Rep1	mm10_ERCC_SIRV	chr12	111672297	111669362	-	8	1430	37223	97620	ENSMUSG00000001270.9	ENSMUST00000001304.8	Ckb	Ckb-201	Known	Known	None	0.10000000149011612	None	None	None	None
m54284U_191107_221739/177342574/ccs	PacBio_Cortex_Rep1	mm10_ERCC_SIRV	chr12	111672297	111669362	-	8	1430	37223	97620	ENSMUSG00000001270.9	ENSMUST00000001304.8	Ckb	Ckb-201	Known	Known	None	0.10000000149011612	None	None	None	None
m54284U_191109_043049/10814811/ccs	PacBio_Cortex_Rep2	mm10_ERCC_SIRV	chr8	123212739	123204269	-	7	2108	26474	69285	ENSMUSG00000000743.9	ENSMUST00000000759.8	Chmp1a	Chmp1a-201	Known	Known	None	0.30000001192092896	None	None	None	None
m54284U_191107_221739/177406174/ccs	PacBio_Cortex_Rep1	mm10_ERCC_SIRV	chr12	111672284	111669361	-	6	1677	37223	649612	ENSMUSG00000001270.9	ENCODEMT000649612	Ckb	ENCODEMT000649612	Known	NIC	None	0.10000000149011612	None	None	None	None
m54284U_191109_043049/10815284/ccs	PacBio_Cortex_Rep2	mm10_ERCC_SIRV	chr8	123212759	123204269	-	7	2134	26474	69285	ENSMUSG00000000743.9	ENSMUST00000000759.8	Chmp1a	Chmp1a-201	Known	Known	None	0.30000001192092896	None	None	None	None
m54284U_191107_221739/177407470/ccs	PacBio_Cortex_Rep1	mm10_ERCC_SIRV	chr12	111672299	111669362	-	8	1432	37223	97620	ENSMUSG00000001270.9	ENSMUST00000001304.8	Ckb	Ckb-201	Known	Known	None	0.10000000149011612	None	None	None	None
m54284U_191109_043049/11011633/ccs	PacBio_Cortex_Rep2	mm10_ERCC_SIRV	chr8	123212773	123204269	-	7	2148	26474	69285	ENSMUSG00000000743.9	ENSMUST00000000759.8	Chmp1a	Chmp1a-201	Known	Known	None	0.30000001192092896	None	None	None	None
m54284U_191107_221739/177407912/ccs	PacBio_Cortex_Rep1	mm10_ERCC_SIRV	chr12	111672279	111669363	-	7	2016	37223	649463	ENSMUSG00000001270.9	ENCODEMT000649463	Ckb	ENCODEMT000649463	Known	NIC	None	0.10000000149011612	None	None	None	None
m54284U_191107_221739/177407922/ccs	PacBio_Cortex_Rep1	mm10_ERCC_SIRV	chr12	111672296	111669362	-	8	1429	37223	97620	ENSMUSG00000001270.9	ENSMUST00000001304.8	Ckb	Ckb-201	Known	Known	None	0.10000000149011612	None	None	None	None
m54284U_191109_043049/11012409/ccs	PacBio_Cortex_Rep2	mm10_ERCC_SIRV	chr8	123212759	123204269	-	7	2134	26474	69285	ENSMUSG00000000743.9	ENSMUST00000000759.8	Chmp1a	Chmp1a-201	Known	Known	None	0.30000001192092896	None	None	None	None
m54284U_191107_221739/177408461/ccs	PacBio_Cortex_Rep1	mm10_ERCC_SIRV	chr12	111672299	111669362	-	8	1432	37223	97620	ENSMUSG00000001270.9	ENSMUST00000001304.8	Ckb	Ckb-201	Known	Known	None	0.10000000149011612	None	None	None	None
m54284U_191109_043049/11600892/ccs	PacBio_Cortex_Rep2	mm10_ERCC_SIRV	chr8	123209080	123204269	-	5	2002	26474	69286	ENSMUSG00000000743.9	ENSMUST00000167655.1	Chmp1a	Chmp1a-202	Known	Known	None	0.30000001192092896	None	None	None	None
m54284U_191107_221739/177408468/ccs	PacBio_Cortex_Rep1	mm10_ERCC_SIRV	chr12	111672296	111669362	-	8	1429	37223	97620	ENSMUSG00000001270.9	ENSMUST00000001304.8	Ckb	Ckb-201	Known	Known	None	0.10000000149011612	None	None	None	None
m54284U_191107_221739/177472689/ccs	PacBio_Cortex_Rep1	mm10_ERCC_SIRV	chr12	111672297	111669362	-	8	1430	37223	97620	ENSMUSG00000001270.9	ENSMUST00000001304.8	Ckb	Ckb-201	Known	Known	None	0.10000000149011612	None	None	None	None
m54284U_191109_043049/11929309/ccs	PacBio_Cortex_Rep2	mm10_ERCC_SIRV	chr8	123212754	123204269	-	7	2123	26474	69285	ENSMUSG00000000743.9	ENSMUST00000000759.8	Chmp1a	Chmp1a-201	Known	Known	None	0.30000001192092896	None	None	None	None
m54284U_191107_221739/177472799/ccs	PacBio_Cortex_Rep1	mm10_ERCC_SIRV	chr12	111672296	111669362	-	8	1429	37223	97620	ENSMUSG00000001270.9	ENSMUST00000001304.8	Ckb	Ckb-201	Known	Known	None	0.10000000149011612	None	None	None	None
m54284U_191109_043049/12454029/ccs	PacBio_Cortex_Rep2	mm10_ERCC_SIRV	chr8	123212760	123204269	-	7	2135	26474	69285	ENSMUSG00000000743.9	ENSMUST00000000759.8	Chmp1a	Chmp1a-201	Known	Known	None	0.30000001192092896	None	None	None	None
m54284U_191107_221739/177472977/ccs	PacBio_Cortex_Rep1	mm10_ERCC_SIRV	chr12	111672297	111669362	-	8	1430	37223	97620	ENSMUSG00000001270.9	ENSMUST00000001304.8	Ckb	Ckb-201	Known	Known	None	0.10000000149011612	None	None	None	None
m54284U_191107_221739/177473679/ccs	PacBio_Cortex_Rep1	mm10_ERCC_SIRV	chr12	111672296	111669362	-	8	1429	37223	97620	ENSMUSG00000001270.9	ENSMUST00000001304.8	Ckb	Ckb-201	Known	Known	None	0.10000000149011612	None	None	None	None
m54284U_191109_043049/12716369/ccs	PacBio_Cortex_Rep2	mm10_ERCC_SIRV	chr8	123212762	123204269	-	7	2137	26474	69285	ENSMUSG00000000743.9	ENSMUST00000000759.8	Chmp1a	Chmp1a-201	Known	Known	None	0.30000001192092896	None	None	None	None
m54284U_191107_221739/177473830/ccs	PacBio_Cortex_Rep1	mm10_ERCC_SIRV	chr12	111672300	111669362	-	8	1433	37223	97620	ENSMUSG00000001270.9	ENSMUST00000001304.8	Ckb	Ckb-201	Known	Known	None	0.10000000149011612	None	None	None	None
m54284U_191109_043049/13370370/ccs	PacBio_Cortex_Rep2	mm10_ERCC_SIRV	chr8	123212744	123204269	-	7	2119	26474	69285	ENSMUSG00000000743.9	ENSMUST00000000759.8	Chmp1a	Chmp1a-201	Known	Known	None	0.30000001192092896	None	None	None	None
m54284U_191107_221739/177537598/ccs	PacBio_Cortex_Rep1	mm10_ERCC_SIRV	chr12	111672296	111669362	-	8	1429	37223	97620	ENSMUSG00000001270.9	ENSMUST00000001304.8	Ckb	Ckb-201	Known	Known	None	0.10000000149011612	None	None	None	None
m54284U_191109_043049/13566606/ccs	PacBio_Cortex_Rep2	mm10_ERCC_SIRV	chr8	123212759	123204269	-	7	2134	26474	69285	ENSMUSG00000000743.9	ENSMUST00000000759.8	Chmp1a	Chmp1a-201	Known	Known	None	0.30000001192092896	None	None	None	None
m54284U_191107_221739/177538146/ccs	PacBio_Cortex_Rep1	mm10_ERCC_SIRV	chr12	111672296	111669362	-	8	1429	37223	97620	ENSMUSG00000001270.9	ENSMUST00000001304.8	Ckb	Ckb-201	Known	Known	None	0.10000000149011612	None	None	None	None
m54284U_191107_221739/177539592/ccs	PacBio_Cortex_Rep1	mm10_ERCC_SIRV	chr12	111672292	111669362	-	8	1425	37223	97620	ENSMUSG00000001270.9	ENSMUST00000001304.8	Ckb	Ckb-201	Known	Known	None	0.10000000149011612	None	None	None	None
m54284U_191109_043049/13828865/ccs	PacBio_Cortex_Rep2	mm10_ERCC_SIRV	chr8	123212762	123204269	-	7	2137	26474	69285	ENSMUSG00000000743.9	ENSMUST00000000759.8	Chmp1a	Chmp1a-201	Known	Known	None	0.30000001192092896	None	None	None	None
m54284U_191107_221739/177539666/ccs	PacBio_Cortex_Rep1	mm10_ERCC_SIRV	chr12	111672296	111669362	-	8	1429	37223	97620	ENSMUSG00000001270.9	ENSMUST00000001304.8	Ckb	Ckb-201	Known	Known	None	0.10000000149011612	None	None	None	None
m54284U_191109_043049/13893707/ccs	PacBio_Cortex_Rep2	mm10_ERCC_SIRV	chr8	123212759	123204269	-	7	2134	26474	69285	ENSMUSG00000000743.9	ENSMUST00000000759.8	Chmp1a	Chmp1a-201	Known	Known	None	0.30000001192092896	None	None	None	None
m54284U_191107_221739/177602576/ccs	PacBio_Cortex_Rep1	mm10_ERCC_SIRV	chr12	111672296	111669362	-	8	1429	37223	97620	ENSMUSG00000001270.9	ENSMUST00000001304.8	Ckb	Ckb-201	Known	Known	None	0.10000000149011612	None	None	None	None
m54284U_191107_221739/177603343/ccs	PacBio_Cortex_Rep1	mm10_ERCC_SIRV	chr12	111672299	111669362	-	8	1432	37223	97620	ENSMUSG00000001270.9	ENSMUST00000001304.8	Ckb	Ckb-201	Known	Known	None	0.10000000149011612	None	None	None	None
m54284U_191109_043049/14288693/ccs	PacBio_Cortex_Rep2	mm10_ERCC_SIRV	chr8	123212755	123204269	-	7	2130	26474	69285	ENSMUSG00000000743.9	ENSMUST00000000759.8	Chmp1a	Chmp1a-201	Known	Known	None	0.30000001192092896	None	None	None	None
m54284U_191107_221739/177603551/ccs	PacBio_Cortex_Rep1	mm10_ERCC_SIRV	chr12	111672296	111669362	-	8	1429	37223	97620	ENSMUSG00000001270.9	ENSMUST00000001304.8	Ckb	Ckb-201	Known	Known	None	0.10000000149011612	None	None	None	None
m54284U_191109_043049/14682287/ccs	PacBio_Cortex_Rep2	mm10_ERCC_SIRV	chr8	123212775	123204269	-	7	2150	26474	69285	ENSMUSG00000000743.9	ENSMUST00000000759.8	Chmp1a	Chmp1a-201	Known	Known	None	0.30000001192092896	None	None	None	None
m54284U_191107_221739/177605406/ccs	PacBio_Cortex_Rep1	mm10_ERCC_SIRV	chr12	111672296	111669362	-	8	1429	37223	97620	ENSMUSG00000001270.9	ENSMUST00000001304.8	Ckb	Ckb-201	Known	Known	None	0.10000000149011612	None	None	None	None
m54284U_191109_043049/14877888/ccs	PacBio_Cortex_Rep2	mm10_ERCC_SIRV	chr8	123212759	123204269	-	7	2134	26474	69285	ENSMUSG00000000743.9	ENSMUST00000000759.8	Chmp1a	Chmp1a-201	Known	Known	None	0.30000001192092896	None	None	None	None
m54284U_191107_221739/177669711/ccs	PacBio_Cortex_Rep1	mm10_ERCC_SIRV	chr12	111672300	111669362	-	8	1433	37223	97620	ENSMUSG00000001270.9	ENSMUST00000001304.8	Ckb	Ckb-201	Known	Known	None	0.10000000149011612	None	None	None	None
m54284U_191107_221739/177734207/ccs	PacBio_Cortex_Rep1	mm10_ERCC_SIRV	chr12	111672296	111669362	-	8	1429	37223	97620	ENSMUSG00000001270.9	ENSMUST00000001304.8	Ckb	Ckb-201	Known	Known	None	0.10000000149011612	None	None	None	None
m54284U_191109_043049/14942378/ccs	PacBio_Cortex_Rep2	mm10_ERCC_SIRV	chr8	123212739	123204269	-	7	2114	26474	69285	ENSMUSG00000000743.9	ENSMUST00000000759.8	Chmp1a	Chmp1a-201	Known	Known	None	0.30000001192092896	None	None	None	None
m54284U_191107_221739/177734776/ccs	PacBio_Cortex_Rep1	mm10_ERCC_SIRV	chr12	111672299	111669362	-	8	1432	37223	97620	ENSMUSG00000001270.9	ENSMUST00000001304.8	Ckb	Ckb-201	Known	Known	None	0.10000000149011612	None	None	None	None
m54284U_191109_043049/15009472/ccs	PacBio_Cortex_Rep2	mm10_ERCC_SIRV	chr8	123212788	123204269	-	7	2163	26474	69285	ENSMUSG00000000743.9	ENSMUST00000000759.8	Chmp1a	Chmp1a-201	Known	Known	None	0.30000001192092896	None	None	None	None
m54284U_191107_221739/177735191/ccs	PacBio_Cortex_Rep1	mm10_ERCC_SIRV	chr12	111672296	111669362	-	8	1429	37223	97620	ENSMUSG00000001270.9	ENSMUST00000001304.8	Ckb	Ckb-201	Known	Known	None	0.10000000149011612	None	None	None	None
m54284U_191107_221739/177735387/ccs	PacBio_Cortex_Rep1	mm10_ERCC_SIRV	chr12	111672296	111669362	-	8	1429	37223	97620	ENSMUSG00000001270.9	ENSMUST00000001304.8	Ckb	Ckb-201	Known	Known	None	0.10000000149011612	None	None	None	None
m54284U_191109_043049/15140367/ccs	PacBio_Cortex_Rep2	mm10_ERCC_SIRV	chr8	123212760	123204269	-	7	2135	26474	69285	ENSMUSG00000000743.9	ENSMUST00000000759.8	Chmp1a	Chmp1a-201	Known	Known	None	0.30000001192092896	None	None	None	None
m54284U_191107_221739/177735839/ccs	PacBio_Cortex_Rep1	mm10_ERCC_SIRV	chr12	111672299	111669362	-	8	1432	37223	97620	ENSMUSG00000001270.9	ENSMUST00000001304.8	Ckb	Ckb-201	Known	Known	None	0.10000000149011612	None	None	None	None
m54284U_191109_043049/15140520/ccs	PacBio_Cortex_Rep2	mm10_ERCC_SIRV	chr8	123212737	123204269	-	7	2112	26474	69285	ENSMUSG00000000743.9	ENSMUST00000000759.8	Chmp1a	Chmp1a-201	Known	Known	None	0.30000001192092896	None	None	None	None
m54284U_191107_221739/177735926/ccs	PacBio_Cortex_Rep1	mm10_ERCC_SIRV	chr12	111672296	111669362	-	8	1429	37223	97620	ENSMUSG00000001270.9	ENSMUST00000001304.8	Ckb	Ckb-201	Known	Known	None	0.10000000149011612	None	None	None	None
m54284U_191109_043049/15205322/ccs	PacBio_Cortex_Rep2	mm10_ERCC_SIRV	chr8	123212757	123204269	-	7	2132	26474	69285	ENSMUSG00000000743.9	ENSMUST00000000759.8	Chmp1a	Chmp1a-201	Known	Known	None	0.30000001192092896	None	None	None	None
m54284U_191107_221739/177736270/ccs	PacBio_Cortex_Rep1	mm10_ERCC_SIRV	chr12	111672296	111669362	-	8	1429	37223	97620	ENSMUSG00000001270.9	ENSMUST00000001304.8	Ckb	Ckb-201	Known	Known	None	0.10000000149011612	None	None	None	None
m54284U_191107_221739/177736345/ccs	PacBio_Cortex_Rep1	mm10_ERCC_SIRV	chr12	111672290	111669362	-	8	1423	37223	97620	ENSMUSG00000001270.9	ENSMUST00000001304.8	Ckb	Ckb-201	Known	Known	None	0.10000000149011612	None	None	None	None
m54284U_191109_043049/15270591/ccs	PacBio_Cortex_Rep2	mm10_ERCC_SIRV	chr8	123212737	123204269	-	7	2112	26474	69285	ENSMUSG00000000743.9	ENSMUST00000000759.8	Chmp1a	Chmp1a-201	Known	Known	None	0.30000001192092896	None	None	None	None
m54284U_191107_221739/177799513/ccs	PacBio_Cortex_Rep1	mm10_ERCC_SIRV	chr12	111672296	111669362	-	8	1429	37223	97620	ENSMUSG00000001270.9	ENSMUST00000001304.8	Ckb	Ckb-201	Known	Known	None	0.10000000149011612	None	None	None	None
m54284U_191109_043049/15336105/ccs	PacBio_Cortex_Rep2	mm10_ERCC_SIRV	chr8	123212772	123204269	-	7	2147	26474	69285	ENSMUSG00000000743.9	ENSMUST00000000759.8	Chmp1a	Chmp1a-201	Known	Known	None	0.30000001192092896	None	None	None	None
m54284U_191107_221739/177800260/ccs	PacBio_Cortex_Rep1	mm10_ERCC_SIRV	chr12	111672296	111669362	-	8	1429	37223	97620	ENSMUSG00000001270.9	ENSMUST00000001304.8	Ckb	Ckb-201	Known	Known	None	0.10000000149011612	None	None	None	None
m54284U_191107_221739/177800456/ccs	PacBio_Cortex_Rep1	mm10_ERCC_SIRV	chr12	111672604	111669370	-	7	1685	37223	649454	ENSMUSG00000001270.9	ENCODEMT000649454	Ckb	ENCODEMT000649454	Known	ISM	Suffix	0.10000000149011612	None	None	None	None
m54284U_191109_043049/15468479/ccs	PacBio_Cortex_Rep2	mm10_ERCC_SIRV	chr8	123212776	123204269	-	7	2151	26474	69285	ENSMUSG00000000743.9	ENSMUST00000000759.8	Chmp1a	Chmp1a-201	Known	Known	None	0.30000001192092896	None	None	None	None
m54284U_191107_221739/177800700/ccs	PacBio_Cortex_Rep1	mm10_ERCC_SIRV	chr12	111672299	111669362	-	8	1432	37223	97620	ENSMUSG00000001270.9	ENSMUST00000001304.8	Ckb	Ckb-201	Known	Known	None	0.10000000149011612	None	None	None	None
m54284U_191109_043049/15598733/ccs	PacBio_Cortex_Rep2	mm10_ERCC_SIRV	chr8	123212738	123204269	-	7	2113	26474	69285	ENSMUSG00000000743.9	ENSMUST00000000759.8	Chmp1a	Chmp1a-201	Known	Known	None	0.30000001192092896	None	None	None	None
m54284U_191107_221739/177800843/ccs	PacBio_Cortex_Rep1	mm10_ERCC_SIRV	chr12	111672300	111669362	-	8	1433	37223	97620	ENSMUSG00000001270.9	ENSMUST00000001304.8	Ckb	Ckb-201	Known	Known	None	0.10000000149011612	None	None	None	None
m54284U_191109_043049/15928037/ccs	PacBio_Cortex_Rep2	mm10_ERCC_SIRV	chr8	123212747	123204269	-	7	2122	26474	69285	ENSMUSG00000000743.9	ENSMUST00000000759.8	Chmp1a	Chmp1a-201	Known	Known	None	0.30000001192092896	None	None	None	None
m54284U_191107_221739/177801062/ccs	PacBio_Cortex_Rep1	mm10_ERCC_SIRV	chr12	111672296	111669362	-	8	1429	37223	97620	ENSMUSG00000001270.9	ENSMUST00000001304.8	Ckb	Ckb-201	Known	Known	None	0.10000000149011612	None	None	None	None
m54284U_191107_221739/177865441/ccs	PacBio_Cortex_Rep1	mm10_ERCC_SIRV	chr12	111672297	111669362	-	8	1430	37223	97620	ENSMUSG00000001270.9	ENSMUST00000001304.8	Ckb	Ckb-201	Known	Known	None	0.10000000149011612	None	None	None	None
m54284U_191107_221739/177866087/ccs	PacBio_Cortex_Rep1	mm10_ERCC_SIRV	chr12	111672297	111669362	-	8	1430	37223	97620	ENSMUSG00000001270.9	ENSMUST00000001304.8	Ckb	Ckb-201	Known	Known	None	0.10000000149011612	None	None	None	None
m54284U_191109_043049/16123998/ccs	PacBio_Cortex_Rep2	mm10_ERCC_SIRV	chr8	123212756	123204269	-	7	2131	26474	69285	ENSMUSG00000000743.9	ENSMUST00000000759.8	Chmp1a	Chmp1a-201	Known	Known	None	0.30000001192092896	None	None	None	None
m54284U_191107_221739/177866391/ccs	PacBio_Cortex_Rep1	mm10_ERCC_SIRV	chr12	111672299	111669362	-	8	1432	37223	97620	ENSMUSG00000001270.9	ENSMUST00000001304.8	Ckb	Ckb-201	Known	Known	None	0.10000000149011612	None	None	None	None
m54284U_191107_221739/177867230/ccs	PacBio_Cortex_Rep1	mm10_ERCC_SIRV	chr12	111672296	111669362	-	8	1429	37223	97620	ENSMUSG00000001270.9	ENSMUST00000001304.8	Ckb	Ckb-201	Known	Known	None	0.10000000149011612	None	None	None	None
m54284U_191109_043049/16908497/ccs	PacBio_Cortex_Rep2	mm10_ERCC_SIRV	chr8	123212759	123204269	-	7	2134	26474	69285	ENSMUSG00000000743.9	ENSMUST00000000759.8	Chmp1a	Chmp1a-201	Known	Known	None	0.30000001192092896	None	None	None	None
m54284U_191107_221739/177930573/ccs	PacBio_Cortex_Rep1	mm10_ERCC_SIRV	chr12	111672296	111669362	-	8	1429	37223	97620	ENSMUSG00000001270.9	ENSMUST00000001304.8	Ckb	Ckb-201	Known	Known	None	0.10000000149011612	None	None	None	None
m54284U_191107_221739/177930638/ccs	PacBio_Cortex_Rep1	mm10_ERCC_SIRV	chr12	111672299	111669362	-	8	1432	37223	97620	ENSMUSG00000001270.9	ENSMUST00000001304.8	Ckb	Ckb-201	Known	Known	None	0.10000000149011612	None	None	None	None
m54284U_191109_043049/16911166/ccs	PacBio_Cortex_Rep2	mm10_ERCC_SIRV	chr8	123212745	123204269	-	7	2120	26474	69285	ENSMUSG00000000743.9	ENSMUST00000000759.8	Chmp1a	Chmp1a-201	Known	Known	None	0.30000001192092896	None	None	None	None
m54284U_191107_221739/177931095/ccs	PacBio_Cortex_Rep1	mm10_ERCC_SIRV	chr12	111672297	111669362	-	8	1430	37223	97620	ENSMUSG00000001270.9	ENSMUST00000001304.8	Ckb	Ckb-201	Known	Known	None	0.10000000149011612	None	None	None	None
m54284U_191109_043049/17304041/ccs	PacBio_Cortex_Rep2	mm10_ERCC_SIRV	chr8	123212794	123204269	-	7	2169	26474	69285	ENSMUSG00000000743.9	ENSMUST00000000759.8	Chmp1a	Chmp1a-201	Known	Known	None	0.30000001192092896	None	None	None	None
m54284U_191107_221739/177931334/ccs	PacBio_Cortex_Rep1	mm10_ERCC_SIRV	chr12	111672300	111669362	-	8	1433	37223	97620	ENSMUSG00000001270.9	ENSMUST00000001304.8	Ckb	Ckb-201	Known	Known	None	0.10000000149011612	None	None	None	None
m54284U_191107_221739/177931679/ccs	PacBio_Cortex_Rep1	mm10_ERCC_SIRV	chr12	111672282	111669363	-	7	2019	37223	649463	ENSMUSG00000001270.9	ENCODEMT000649463	Ckb	ENCODEMT000649463	Known	NIC	None	0.10000000149011612	None	None	None	None
m54284U_191109_043049/17304153/ccs	PacBio_Cortex_Rep2	mm10_ERCC_SIRV	chr8	123212788	123204269	-	7	2163	26474	69285	ENSMUSG00000000743.9	ENSMUST00000000759.8	Chmp1a	Chmp1a-201	Known	Known	None	0.30000001192092896	None	None	None	None
m54284U_191107_221739/177996561/ccs	PacBio_Cortex_Rep1	mm10_ERCC_SIRV	chr12	111672299	111669362	-	8	1432	37223	97620	ENSMUSG00000001270.9	ENSMUST00000001304.8	Ckb	Ckb-201	Known	Known	None	0.10000000149011612	None	None	None	None
m54284U_191109_043049/17367316/ccs	PacBio_Cortex_Rep2	mm10_ERCC_SIRV	chr8	123212762	123204269	-	7	2137	26474	69285	ENSMUSG00000000743.9	ENSMUST00000000759.8	Chmp1a	Chmp1a-201	Known	Known	None	0.30000001192092896	None	None	None	None
m54284U_191107_221739/177998271/ccs	PacBio_Cortex_Rep1	mm10_ERCC_SIRV	chr12	111672296	111669362	-	8	1429	37223	97620	ENSMUSG00000001270.9	ENSMUST00000001304.8	Ckb	Ckb-201	Known	Known	None	0.10000000149011612	None	None	None	None
m54284U_191109_043049/17630332/ccs	PacBio_Cortex_Rep2	mm10_ERCC_SIRV	chr8	123212759	123204269	-	7	2134	26474	69285	ENSMUSG00000000743.9	ENSMUST00000000759.8	Chmp1a	Chmp1a-201	Known	Known	None	0.30000001192092896	None	None	None	None
m54284U_191107_221739/178062409/ccs	PacBio_Cortex_Rep1	mm10_ERCC_SIRV	chr12	111672299	111669362	-	8	1432	37223	97620	ENSMUSG00000001270.9	ENSMUST00000001304.8	Ckb	Ckb-201	Known	Known	None	0.10000000149011612	None	None	None	None
m54284U_191107_221739/178063073/ccs	PacBio_Cortex_Rep1	mm10_ERCC_SIRV	chr12	111672296	111669362	-	8	1429	37223	97620	ENSMUSG00000001270.9	ENSMUST00000001304.8	Ckb	Ckb-201	Known	Known	None	0.10000000149011612	None	None	None	None
m54284U_191109_043049/17760876/ccs	PacBio_Cortex_Rep2	mm10_ERCC_SIRV	chr8	123212735	123204269	-	7	2110	26474	69285	ENSMUSG00000000743.9	ENSMUST00000000759.8	Chmp1a	Chmp1a-201	Known	Known	None	0.30000001192092896	None	None	None	None
m54284U_191107_221739/178063121/ccs	PacBio_Cortex_Rep1	mm10_ERCC_SIRV	chr12	111672297	111669362	-	8	1430	37223	97620	ENSMUSG00000001270.9	ENSMUST00000001304.8	Ckb	Ckb-201	Known	Known	None	0.10000000149011612	None	None	None	None
m54284U_191109_043049/18023024/ccs	PacBio_Cortex_Rep2	mm10_ERCC_SIRV	chr8	123212729	123204269	-	7	2104	26474	69285	ENSMUSG00000000743.9	ENSMUST00000000759.8	Chmp1a	Chmp1a-201	Known	Known	None	0.30000001192092896	None	None	None	None
m54284U_191107_221739/178128231/ccs	PacBio_Cortex_Rep1	mm10_ERCC_SIRV	chr12	111672297	111669362	-	8	1430	37223	97620	ENSMUSG00000001270.9	ENSMUST00000001304.8	Ckb	Ckb-201	Known	Known	None	0.10000000149011612	None	None	None	None
m54284U_191107_221739/178128295/ccs	PacBio_Cortex_Rep1	mm10_ERCC_SIRV	chr12	111672296	111669362	-	8	1429	37223	97620	ENSMUSG00000001270.9	ENSMUST00000001304.8	Ckb	Ckb-201	Known	Known	None	0.10000000149011612	None	None	None	None
m54284U_191109_043049/18286828/ccs	PacBio_Cortex_Rep2	mm10_ERCC_SIRV	chr8	123212735	123204269	-	7	2116	26474	69285	ENSMUSG00000000743.9	ENSMUST00000000759.8	Chmp1a	Chmp1a-201	Known	Known	None	0.30000001192092896	None	None	None	None
m54284U_191107_221739/178128300/ccs	PacBio_Cortex_Rep1	mm10_ERCC_SIRV	chr12	111672299	111669362	-	8	1432	37223	97620	ENSMUSG00000001270.9	ENSMUST00000001304.8	Ckb	Ckb-201	Known	Known	None	0.10000000149011612	None	None	None	None
m54284U_191109_043049/18746149/ccs	PacBio_Cortex_Rep2	mm10_ERCC_SIRV	chr8	123212754	123204269	-	7	2129	26474	69285	ENSMUSG00000000743.9	ENSMUST00000000759.8	Chmp1a	Chmp1a-201	Known	Known	None	0.30000001192092896	None	None	None	None
m54284U_191107_221739/178128304/ccs	PacBio_Cortex_Rep1	mm10_ERCC_SIRV	chr12	111672299	111669362	-	8	1432	37223	97620	ENSMUSG00000001270.9	ENSMUST00000001304.8	Ckb	Ckb-201	Known	Known	None	0.10000000149011612	None	None	None	None
m54284U_191107_221739/178128542/ccs	PacBio_Cortex_Rep1	mm10_ERCC_SIRV	chr12	111672299	111669362	-	8	1432	37223	97620	ENSMUSG00000001270.9	ENSMUST00000001304.8	Ckb	Ckb-201	Known	Known	None	0.10000000149011612	None	None	None	None
m54284U_191109_043049/19136732/ccs	PacBio_Cortex_Rep2	mm10_ERCC_SIRV	chr8	123212783	123204269	-	7	2158	26474	69285	ENSMUSG00000000743.9	ENSMUST00000000759.8	Chmp1a	Chmp1a-201	Known	Known	None	0.30000001192092896	None	None	None	None
m54284U_191107_221739/178128707/ccs	PacBio_Cortex_Rep1	mm10_ERCC_SIRV	chr12	111671419	111669364	-	6	1024	37223	649461	ENSMUSG00000001270.9	ENCODEMT000649461	Ckb	ENCODEMT000649461	Known	ISM	Suffix	0.10000000149011612	None	None	None	None
m54284U_191109_043049/19596312/ccs	PacBio_Cortex_Rep2	mm10_ERCC_SIRV	chr8	123212759	123204269	-	7	2134	26474	69285	ENSMUSG00000000743.9	ENSMUST00000000759.8	Chmp1a	Chmp1a-201	Known	Known	None	0.30000001192092896	None	None	None	None
m54284U_191107_221739/178128720/ccs	PacBio_Cortex_Rep1	mm10_ERCC_SIRV	chr12	111672297	111669362	-	8	1430	37223	97620	ENSMUSG00000001270.9	ENSMUST00000001304.8	Ckb	Ckb-201	Known	Known	None	0.10000000149011612	None	None	None	None
m54284U_191109_043049/19923889/ccs	PacBio_Cortex_Rep2	mm10_ERCC_SIRV	chr8	123208071	123204270	-	4	1861	26474	650523	ENSMUSG00000000743.9	ENCODEMT000650523	Chmp1a	ENCODEMT000650523	Known	ISM	Suffix	0.30000001192092896	None	None	None	None
m54284U_191107_221739/178128861/ccs	PacBio_Cortex_Rep1	mm10_ERCC_SIRV	chr12	111672296	111669362	-	8	1429	37223	97620	ENSMUSG00000001270.9	ENSMUST00000001304.8	Ckb	Ckb-201	Known	Known	None	0.10000000149011612	None	None	None	None
m54284U_191107_221739/178129292/ccs	PacBio_Cortex_Rep1	mm10_ERCC_SIRV	chr12	111672296	111669362	-	8	1429	37223	97620	ENSMUSG00000001270.9	ENSMUST00000001304.8	Ckb	Ckb-201	Known	Known	None	0.10000000149011612	None	None	None	None
m54284U_191109_043049/20055933/ccs	PacBio_Cortex_Rep2	mm10_ERCC_SIRV	chr8	123212759	123204269	-	7	2134	26474	69285	ENSMUSG00000000743.9	ENSMUST00000000759.8	Chmp1a	Chmp1a-201	Known	Known	None	0.30000001192092896	None	None	None	None
m54284U_191107_221739/178192437/ccs	PacBio_Cortex_Rep1	mm10_ERCC_SIRV	chr12	111672271	111669370	-	7	1352	37223	649454	ENSMUSG00000001270.9	ENCODEMT000649454	Ckb	ENCODEMT000649454	Known	ISM	Suffix	0.10000000149011612	None	None	None	None
m54284U_191109_043049/20316659/ccs	PacBio_Cortex_Rep2	mm10_ERCC_SIRV	chr8	123212746	123204269	-	7	2121	26474	69285	ENSMUSG00000000743.9	ENSMUST00000000759.8	Chmp1a	Chmp1a-201	Known	Known	None	0.30000001192092896	None	None	None	None
m54284U_191107_221739/178192508/ccs	PacBio_Cortex_Rep1	mm10_ERCC_SIRV	chr12	111672296	111669362	-	8	1429	37223	97620	ENSMUSG00000001270.9	ENSMUST00000001304.8	Ckb	Ckb-201	Known	Known	None	0.10000000149011612	None	None	None	None
m54284U_191107_221739/178192662/ccs	PacBio_Cortex_Rep1	mm10_ERCC_SIRV	chr12	111672300	111669362	-	8	1433	37223	97620	ENSMUSG00000001270.9	ENSMUST00000001304.8	Ckb	Ckb-201	Known	Known	None	0.10000000149011612	None	None	None	None
m54284U_191109_043049/20447682/ccs	PacBio_Cortex_Rep2	mm10_ERCC_SIRV	chr8	123212744	123204269	-	7	2119	26474	69285	ENSMUSG00000000743.9	ENSMUST00000000759.8	Chmp1a	Chmp1a-201	Known	Known	None	0.30000001192092896	None	None	None	None
m54284U_191107_221739/178193529/ccs	PacBio_Cortex_Rep1	mm10_ERCC_SIRV	chr12	111672296	111669362	-	8	1429	37223	97620	ENSMUSG00000001270.9	ENSMUST00000001304.8	Ckb	Ckb-201	Known	Known	None	0.10000000149011612	None	None	None	None
m54284U_191109_043049/20840699/ccs	PacBio_Cortex_Rep2	mm10_ERCC_SIRV	chr8	123212760	123204269	-	7	2135	26474	69285	ENSMUSG00000000743.9	ENSMUST00000000759.8	Chmp1a	Chmp1a-201	Known	Known	None	0.30000001192092896	None	None	None	None
m54284U_191107_221739/178194063/ccs	PacBio_Cortex_Rep1	mm10_ERCC_SIRV	chr12	111672300	111669362	-	8	1433	37223	97620	ENSMUSG00000001270.9	ENSMUST00000001304.8	Ckb	Ckb-201	Known	Known	None	0.10000000149011612	None	None	None	None
m54284U_191107_221739/178194929/ccs	PacBio_Cortex_Rep1	mm10_ERCC_SIRV	chr12	111672296	111669362	-	8	1429	37223	97620	ENSMUSG00000001270.9	ENSMUST00000001304.8	Ckb	Ckb-201	Known	Known	None	0.10000000149011612	None	None	None	None
m54284U_191109_043049/20906192/ccs	PacBio_Cortex_Rep2	mm10_ERCC_SIRV	chr8	123212739	123204269	-	7	2114	26474	69285	ENSMUSG00000000743.9	ENSMUST00000000759.8	Chmp1a	Chmp1a-201	Known	Known	None	0.30000001192092896	None	None	None	None
m54284U_191107_221739/178259930/ccs	PacBio_Cortex_Rep1	mm10_ERCC_SIRV	chr12	111672296	111669362	-	8	1429	37223	97620	ENSMUSG00000001270.9	ENSMUST00000001304.8	Ckb	Ckb-201	Known	Known	None	0.10000000149011612	None	None	None	None
m54284U_191109_043049/21103834/ccs	PacBio_Cortex_Rep2	mm10_ERCC_SIRV	chr8	123212768	123204269	-	7	2143	26474	69285	ENSMUSG00000000743.9	ENSMUST00000000759.8	Chmp1a	Chmp1a-201	Known	Known	None	0.30000001192092896	None	None	None	None
m54284U_191107_221739/178260120/ccs	PacBio_Cortex_Rep1	mm10_ERCC_SIRV	chr12	111672296	111669362	-	8	1429	37223	97620	ENSMUSG00000001270.9	ENSMUST00000001304.8	Ckb	Ckb-201	Known	Known	None	0.10000000149011612	None	None	None	None
m54284U_191109_043049/21169280/ccs	PacBio_Cortex_Rep2	mm10_ERCC_SIRV	chr8	123212739	123204269	-	7	2114	26474	69285	ENSMUSG00000000743.9	ENSMUST00000000759.8	Chmp1a	Chmp1a-201	Known	Known	None	0.30000001192092896	None	None	None	None
m54284U_191107_221739/178260742/ccs	PacBio_Cortex_Rep1	mm10_ERCC_SIRV	chr12	111672297	111669362	-	8	1430	37223	97620	ENSMUSG00000001270.9	ENSMUST00000001304.8	Ckb	Ckb-201	Known	Known	None	0.10000000149011612	None	None	None	None
m54284U_191107_221739/178323615/ccs	PacBio_Cortex_Rep1	mm10_ERCC_SIRV	chr12	111672299	111669362	-	8	1432	37223	97620	ENSMUSG00000001270.9	ENSMUST00000001304.8	Ckb	Ckb-201	Known	Known	None	0.10000000149011612	None	None	None	None
m54284U_191109_043049/21366255/ccs	PacBio_Cortex_Rep2	mm10_ERCC_SIRV	chr8	123212740	123204269	-	7	2115	26474	69285	ENSMUSG00000000743.9	ENSMUST00000000759.8	Chmp1a	Chmp1a-201	Known	Known	None	0.30000001192092896	None	None	None	None
m54284U_191107_221739/178323735/ccs	PacBio_Cortex_Rep1	mm10_ERCC_SIRV	chr12	111672296	111669362	-	8	1429	37223	97620	ENSMUSG00000001270.9	ENSMUST00000001304.8	Ckb	Ckb-201	Known	Known	None	0.10000000149011612	None	None	None	None
m54284U_191109_043049/21629515/ccs	PacBio_Cortex_Rep2	mm10_ERCC_SIRV	chr8	123212760	123204269	-	7	2135	26474	69285	ENSMUSG00000000743.9	ENSMUST00000000759.8	Chmp1a	Chmp1a-201	Known	Known	None	0.30000001192092896	None	None	None	None
m54284U_191107_221739/178323844/ccs	PacBio_Cortex_Rep1	mm10_ERCC_SIRV	chr12	111671050	111669363	-	4	810	37223	649471	ENSMUSG00000001270.9	ENCODEMT000649471	Ckb	ENCODEMT000649471	Known	ISM	Suffix	0.10000000149011612	None	None	None	None
m54284U_191109_043049/21889266/ccs	PacBio_Cortex_Rep2	mm10_ERCC_SIRV	chr8	123212751	123204269	-	7	2126	26474	69285	ENSMUSG00000000743.9	ENSMUST00000000759.8	Chmp1a	Chmp1a-201	Known	Known	None	0.30000001192092896	None	None	None	None
m54284U_191107_221739/178324111/ccs	PacBio_Cortex_Rep1	mm10_ERCC_SIRV	chr12	111672299	111669362	-	8	1432	37223	97620	ENSMUSG00000001270.9	ENSMUST00000001304.8	Ckb	Ckb-201	Known	Known	None	0.10000000149011612	None	None	None	None
m54284U_191107_221739/178325017/ccs	PacBio_Cortex_Rep1	mm10_ERCC_SIRV	chr12	111672299	111669362	-	8	1432	37223	97620	ENSMUSG00000001270.9	ENSMUST00000001304.8	Ckb	Ckb-201	Known	Known	None	0.10000000149011612	None	None	None	None
m54284U_191109_043049/21890600/ccs	PacBio_Cortex_Rep2	mm10_ERCC_SIRV	chr8	123209038	123204269	-	5	1960	26474	69286	ENSMUSG00000000743.9	ENSMUST00000167655.1	Chmp1a	Chmp1a-202	Known	Known	None	0.30000001192092896	None	None	None	None
m54284U_191107_221739/178325602/ccs	PacBio_Cortex_Rep1	mm10_ERCC_SIRV	chr12	111672299	111669362	-	8	1432	37223	97620	ENSMUSG00000001270.9	ENSMUST00000001304.8	Ckb	Ckb-201	Known	Known	None	0.10000000149011612	None	None	None	None
m54284U_191109_043049/22546939/ccs	PacBio_Cortex_Rep2	mm10_ERCC_SIRV	chr8	123212788	123204269	-	7	2163	26474	69285	ENSMUSG00000000743.9	ENSMUST00000000759.8	Chmp1a	Chmp1a-201	Known	Known	None	0.30000001192092896	None	None	None	None
m54284U_191107_221739/178325705/ccs	PacBio_Cortex_Rep1	mm10_ERCC_SIRV	chr12	111672299	111669362	-	8	1432	37223	97620	ENSMUSG00000001270.9	ENSMUST00000001304.8	Ckb	Ckb-201	Known	Known	None	0.10000000149011612	None	None	None	None
m54284U_191107_221739/178389808/ccs	PacBio_Cortex_Rep1	mm10_ERCC_SIRV	chr12	111672292	111669362	-	8	1425	37223	97620	ENSMUSG00000001270.9	ENSMUST00000001304.8	Ckb	Ckb-201	Known	Known	None	0.10000000149011612	None	None	None	None
m54284U_191109_043049/22610777/ccs	PacBio_Cortex_Rep2	mm10_ERCC_SIRV	chr8	123212759	123204269	-	7	2134	26474	69285	ENSMUSG00000000743.9	ENSMUST00000000759.8	Chmp1a	Chmp1a-201	Known	Known	None	0.30000001192092896	None	None	None	None
m54284U_191107_221739/178391684/ccs	PacBio_Cortex_Rep1	mm10_ERCC_SIRV	chr12	111672296	111669362	-	8	1429	37223	97620	ENSMUSG00000001270.9	ENSMUST00000001304.8	Ckb	Ckb-201	Known	Known	None	0.10000000149011612	None	None	None	None
m54284U_191109_043049/22676444/ccs	PacBio_Cortex_Rep2	mm10_ERCC_SIRV	chr8	123212758	123204269	-	7	2133	26474	69285	ENSMUSG00000000743.9	ENSMUST00000000759.8	Chmp1a	Chmp1a-201	Known	Known	None	0.30000001192092896	None	None	None	None
m54284U_191107_221739/178454731/ccs	PacBio_Cortex_Rep1	mm10_ERCC_SIRV	chr12	111672296	111669362	-	8	1429	37223	97620	ENSMUSG00000001270.9	ENSMUST00000001304.8	Ckb	Ckb-201	Known	Known	None	0.10000000149011612	None	None	None	None
m54284U_191107_221739/178455527/ccs	PacBio_Cortex_Rep1	mm10_ERCC_SIRV	chr12	111672299	111669362	-	8	1432	37223	97620	ENSMUSG00000001270.9	ENSMUST00000001304.8	Ckb	Ckb-201	Known	Known	None	0.10000000149011612	None	None	None	None
m54284U_191109_043049/22808279/ccs	PacBio_Cortex_Rep2	mm10_ERCC_SIRV	chr8	123212765	123204269	-	7	2140	26474	69285	ENSMUSG00000000743.9	ENSMUST00000000759.8	Chmp1a	Chmp1a-201	Known	Known	None	0.30000001192092896	None	None	None	None
m54284U_191107_221739/178456123/ccs	PacBio_Cortex_Rep1	mm10_ERCC_SIRV	chr12	111672299	111669362	-	8	1432	37223	97620	ENSMUSG00000001270.9	ENSMUST00000001304.8	Ckb	Ckb-201	Known	Known	None	0.10000000149011612	None	None	None	None
m54284U_191109_043049/23265290/ccs	PacBio_Cortex_Rep2	mm10_ERCC_SIRV	chr8	123212760	123204269	-	7	2135	26474	69285	ENSMUSG00000000743.9	ENSMUST00000000759.8	Chmp1a	Chmp1a-201	Known	Known	None	0.30000001192092896	None	None	None	None
m54284U_191107_221739/178456562/ccs	PacBio_Cortex_Rep1	mm10_ERCC_SIRV	chr12	111672299	111669362	-	8	1432	37223	97620	ENSMUSG00000001270.9	ENSMUST00000001304.8	Ckb	Ckb-201	Known	Known	None	0.10000000149011612	None	None	None	None
m54284U_191109_043049/24183778/ccs	PacBio_Cortex_Rep2	mm10_ERCC_SIRV	chr8	123212759	123204269	-	7	2134	26474	69285	ENSMUSG00000000743.9	ENSMUST00000000759.8	Chmp1a	Chmp1a-201	Known	Known	None	0.30000001192092896	None	None	None	None
m54284U_191107_221739/178457324/ccs	PacBio_Cortex_Rep1	mm10_ERCC_SIRV	chr12	111672299	111669362	-	8	1432	37223	97620	ENSMUSG00000001270.9	ENSMUST00000001304.8	Ckb	Ckb-201	Known	Known	None	0.10000000149011612	None	None	None	None
m54284U_191107_221739/178520222/ccs	PacBio_Cortex_Rep1	mm10_ERCC_SIRV	chr12	111672299	111669362	-	8	1432	37223	97620	ENSMUSG00000001270.9	ENSMUST00000001304.8	Ckb	Ckb-201	Known	Known	None	0.10000000149011612	None	None	None	None
m54284U_191109_043049/24510836/ccs	PacBio_Cortex_Rep2	mm10_ERCC_SIRV	chr8	123212759	123204269	-	7	2134	26474	69285	ENSMUSG00000000743.9	ENSMUST00000000759.8	Chmp1a	Chmp1a-201	Known	Known	None	0.30000001192092896	None	None	None	None
m54284U_191107_221739/178520577/ccs	PacBio_Cortex_Rep1	mm10_ERCC_SIRV	chr12	111672297	111669362	-	8	1430	37223	97620	ENSMUSG00000001270.9	ENSMUST00000001304.8	Ckb	Ckb-201	Known	Known	None	0.10000000149011612	None	None	None	None
m54284U_191109_043049/24970521/ccs	PacBio_Cortex_Rep2	mm10_ERCC_SIRV	chr8	123212759	123204269	-	7	2134	26474	69285	ENSMUSG00000000743.9	ENSMUST00000000759.8	Chmp1a	Chmp1a-201	Known	Known	None	0.30000001192092896	None	None	None	None
m54284U_191107_221739/178520919/ccs	PacBio_Cortex_Rep1	mm10_ERCC_SIRV	chr12	111672299	111669362	-	8	1432	37223	97620	ENSMUSG00000001270.9	ENSMUST00000001304.8	Ckb	Ckb-201	Known	Known	None	0.10000000149011612	None	None	None	None
m54284U_191107_221739/178522604/ccs	PacBio_Cortex_Rep1	mm10_ERCC_SIRV	chr12	111672299	111669362	-	8	1432	37223	97620	ENSMUSG00000001270.9	ENSMUST00000001304.8	Ckb	Ckb-201	Known	Known	None	0.10000000149011612	None	None	None	None
m54284U_191109_043049/24970577/ccs	PacBio_Cortex_Rep2	mm10_ERCC_SIRV	chr8	123212759	123204269	-	7	2134	26474	69285	ENSMUSG00000000743.9	ENSMUST00000000759.8	Chmp1a	Chmp1a-201	Known	Known	None	0.30000001192092896	None	None	None	None
m54284U_191107_221739/178586012/ccs	PacBio_Cortex_Rep1	mm10_ERCC_SIRV	chr12	111672300	111669362	-	8	1433	37223	97620	ENSMUSG00000001270.9	ENSMUST00000001304.8	Ckb	Ckb-201	Known	Known	None	0.10000000149011612	None	None	None	None
m54284U_191109_043049/25496189/ccs	PacBio_Cortex_Rep2	mm10_ERCC_SIRV	chr8	123212744	123204269	-	7	2119	26474	69285	ENSMUSG00000000743.9	ENSMUST00000000759.8	Chmp1a	Chmp1a-201	Known	Known	None	0.30000001192092896	None	None	None	None
m54284U_191107_221739/178586347/ccs	PacBio_Cortex_Rep1	mm10_ERCC_SIRV	chr12	111672296	111669362	-	8	1429	37223	97620	ENSMUSG00000001270.9	ENSMUST00000001304.8	Ckb	Ckb-201	Known	Known	None	0.10000000149011612	None	None	None	None
m54284U_191109_043049/25626567/ccs	PacBio_Cortex_Rep2	mm10_ERCC_SIRV	chr8	123212758	123204269	-	7	2133	26474	69285	ENSMUSG00000000743.9	ENSMUST00000000759.8	Chmp1a	Chmp1a-201	Known	Known	None	0.30000001192092896	None	None	None	None
m54284U_191107_221739/178587747/ccs	PacBio_Cortex_Rep1	mm10_ERCC_SIRV	chr12	111672297	111669362	-	8	1417	37223	97620	ENSMUSG00000001270.9	ENSMUST00000001304.8	Ckb	Ckb-201	Known	Known	None	0.10000000149011612	None	None	None	None
m54284U_191107_221739/178588023/ccs	PacBio_Cortex_Rep1	mm10_ERCC_SIRV	chr12	111672296	111669362	-	8	1438	37223	97620	ENSMUSG00000001270.9	ENSMUST00000001304.8	Ckb	Ckb-201	Known	Known	None	0.10000000149011612	None	None	None	None
m54284U_191109_043049/25691232/ccs	PacBio_Cortex_Rep2	mm10_ERCC_SIRV	chr8	123212744	123204269	-	7	2119	26474	69285	ENSMUSG00000000743.9	ENSMUST00000000759.8	Chmp1a	Chmp1a-201	Known	Known	None	0.30000001192092896	None	None	None	None
m54284U_191107_221739/178588042/ccs	PacBio_Cortex_Rep1	mm10_ERCC_SIRV	chr12	111672282	111669361	-	7	2012	37223	650106	ENSMUSG00000001270.9	ENCODEMT000650106	Ckb	ENCODEMT000650106	Known	NIC	None	0.10000000149011612	None	None	None	None
m54284U_191109_043049/25953172/ccs	PacBio_Cortex_Rep2	mm10_ERCC_SIRV	chr8	123212760	123204269	-	7	2135	26474	69285	ENSMUSG00000000743.9	ENSMUST00000000759.8	Chmp1a	Chmp1a-201	Known	Known	None	0.30000001192092896	None	None	None	None
m54284U_191107_221739/178588342/ccs	PacBio_Cortex_Rep1	mm10_ERCC_SIRV	chr12	111672296	111669362	-	8	1429	37223	97620	ENSMUSG00000001270.9	ENSMUST00000001304.8	Ckb	Ckb-201	Known	Known	None	0.10000000149011612	None	None	None	None
m54284U_191107_221739/178588423/ccs	PacBio_Cortex_Rep1	mm10_ERCC_SIRV	chr12	111672299	111669362	-	8	1432	37223	97620	ENSMUSG00000001270.9	ENSMUST00000001304.8	Ckb	Ckb-201	Known	Known	None	0.10000000149011612	None	None	None	None
m54284U_191109_043049/26017990/ccs	PacBio_Cortex_Rep2	mm10_ERCC_SIRV	chr8	123212746	123204269	-	7	2121	26474	69285	ENSMUSG00000000743.9	ENSMUST00000000759.8	Chmp1a	Chmp1a-201	Known	Known	None	0.30000001192092896	None	None	None	None
m54284U_191107_221739/178652658/ccs	PacBio_Cortex_Rep1	mm10_ERCC_SIRV	chr12	111672296	111669362	-	8	1423	37223	97620	ENSMUSG00000001270.9	ENSMUST00000001304.8	Ckb	Ckb-201	Known	Known	None	0.10000000149011612	None	None	None	None
m54284U_191109_043049/26214871/ccs	PacBio_Cortex_Rep2	mm10_ERCC_SIRV	chr8	123212759	123204269	-	7	2134	26474	69285	ENSMUSG00000000743.9	ENSMUST00000000759.8	Chmp1a	Chmp1a-201	Known	Known	None	0.30000001192092896	None	None	None	None
m54284U_191107_221739/178652884/ccs	PacBio_Cortex_Rep1	mm10_ERCC_SIRV	chr12	111672296	111669362	-	8	1429	37223	97620	ENSMUSG00000001270.9	ENSMUST00000001304.8	Ckb	Ckb-201	Known	Known	None	0.10000000149011612	None	None	None	None
m54284U_191109_043049/26279966/ccs	PacBio_Cortex_Rep2	mm10_ERCC_SIRV	chr8	123212736	123204269	-	7	2111	26474	69285	ENSMUSG00000000743.9	ENSMUST00000000759.8	Chmp1a	Chmp1a-201	Known	Known	None	0.30000001192092896	None	None	None	None
m54284U_191107_221739/178653100/ccs	PacBio_Cortex_Rep1	mm10_ERCC_SIRV	chr12	111672297	111669362	-	8	1430	37223	97620	ENSMUSG00000001270.9	ENSMUST00000001304.8	Ckb	Ckb-201	Known	Known	None	0.10000000149011612	None	None	None	None
m54284U_191107_221739/178653322/ccs	PacBio_Cortex_Rep1	mm10_ERCC_SIRV	chr12	111672297	111669362	-	8	1430	37223	97620	ENSMUSG00000001270.9	ENSMUST00000001304.8	Ckb	Ckb-201	Known	Known	None	0.10000000149011612	None	None	None	None
m54284U_191109_043049/26544446/ccs	PacBio_Cortex_Rep2	mm10_ERCC_SIRV	chr8	123212731	123204269	-	7	2106	26474	69285	ENSMUSG00000000743.9	ENSMUST00000000759.8	Chmp1a	Chmp1a-201	Known	Known	None	0.30000001192092896	None	None	None	None
m54284U_191107_221739/178717781/ccs	PacBio_Cortex_Rep1	mm10_ERCC_SIRV	chr12	111672297	111669362	-	8	1430	37223	97620	ENSMUSG00000001270.9	ENSMUST00000001304.8	Ckb	Ckb-201	Known	Known	None	0.10000000149011612	None	None	None	None
m54284U_191109_043049/26740692/ccs	PacBio_Cortex_Rep2	mm10_ERCC_SIRV	chr8	123212737	123204269	-	7	2112	26474	69285	ENSMUSG00000000743.9	ENSMUST00000000759.8	Chmp1a	Chmp1a-201	Known	Known	None	0.30000001192092896	None	None	None	None
m54284U_191107_221739/178717838/ccs	PacBio_Cortex_Rep1	mm10_ERCC_SIRV	chr12	111672296	111669362	-	8	1429	37223	97620	ENSMUSG00000001270.9	ENSMUST00000001304.8	Ckb	Ckb-201	Known	Known	None	0.10000000149011612	None	None	None	None
m54284U_191107_221739/178718238/ccs	PacBio_Cortex_Rep1	mm10_ERCC_SIRV	chr12	111672297	111669362	-	8	1430	37223	97620	ENSMUSG00000001270.9	ENSMUST00000001304.8	Ckb	Ckb-201	Known	Known	None	0.10000000149011612	None	None	None	None
m54284U_191109_043049/26804969/ccs	PacBio_Cortex_Rep2	mm10_ERCC_SIRV	chr8	123212788	123204269	-	7	2163	26474	69285	ENSMUSG00000000743.9	ENSMUST00000000759.8	Chmp1a	Chmp1a-201	Known	Known	None	0.30000001192092896	None	None	None	None
m54284U_191107_221739/178719530/ccs	PacBio_Cortex_Rep1	mm10_ERCC_SIRV	chr12	111672299	111669362	-	8	1432	37223	97620	ENSMUSG00000001270.9	ENSMUST00000001304.8	Ckb	Ckb-201	Known	Known	None	0.10000000149011612	None	None	None	None
m54284U_191109_043049/27199988/ccs	PacBio_Cortex_Rep2	mm10_ERCC_SIRV	chr8	123212760	123204269	-	7	2135	26474	69285	ENSMUSG00000000743.9	ENSMUST00000000759.8	Chmp1a	Chmp1a-201	Known	Known	None	0.30000001192092896	None	None	None	None
m54284U_191107_221739/178719535/ccs	PacBio_Cortex_Rep1	mm10_ERCC_SIRV	chr12	111672300	111669362	-	8	1433	37223	97620	ENSMUSG00000001270.9	ENSMUST00000001304.8	Ckb	Ckb-201	Known	Known	None	0.10000000149011612	None	None	None	None
m54284U_191109_043049/27657084/ccs	PacBio_Cortex_Rep2	mm10_ERCC_SIRV	chr8	123212758	123204269	-	7	2133	26474	69285	ENSMUSG00000000743.9	ENSMUST00000000759.8	Chmp1a	Chmp1a-201	Known	Known	None	0.30000001192092896	None	None	None	None
m54284U_191107_221739/178782380/ccs	PacBio_Cortex_Rep1	mm10_ERCC_SIRV	chr12	111672300	111669362	-	8	1433	37223	97620	ENSMUSG00000001270.9	ENSMUST00000001304.8	Ckb	Ckb-201	Known	Known	None	0.10000000149011612	None	None	None	None
m54284U_191107_221739/178782713/ccs	PacBio_Cortex_Rep1	mm10_ERCC_SIRV	chr12	111672299	111669362	-	8	1432	37223	97620	ENSMUSG00000001270.9	ENSMUST00000001304.8	Ckb	Ckb-201	Known	Known	None	0.10000000149011612	None	None	None	None
m54284U_191109_043049/27853179/ccs	PacBio_Cortex_Rep2	mm10_ERCC_SIRV	chr8	123212756	123204269	-	7	2131	26474	69285	ENSMUSG00000000743.9	ENSMUST00000000759.8	Chmp1a	Chmp1a-201	Known	Known	None	0.30000001192092896	None	None	None	None
m54284U_191107_221739/178782785/ccs	PacBio_Cortex_Rep1	mm10_ERCC_SIRV	chr12	111672299	111669362	-	8	1432	37223	97620	ENSMUSG00000001270.9	ENSMUST00000001304.8	Ckb	Ckb-201	Known	Known	None	0.10000000149011612	None	None	None	None
m54284U_191109_043049/28180694/ccs	PacBio_Cortex_Rep2	mm10_ERCC_SIRV	chr8	123212751	123204269	-	7	2126	26474	69285	ENSMUSG00000000743.9	ENSMUST00000000759.8	Chmp1a	Chmp1a-201	Known	Known	None	0.30000001192092896	None	None	None	None
m54284U_191107_221739/178783137/ccs	PacBio_Cortex_Rep1	mm10_ERCC_SIRV	chr12	111672296	111669362	-	8	1429	37223	97620	ENSMUSG00000001270.9	ENSMUST00000001304.8	Ckb	Ckb-201	Known	Known	None	0.10000000149011612	None	None	None	None
m54284U_191107_221739/178783183/ccs	PacBio_Cortex_Rep1	mm10_ERCC_SIRV	chr12	111672296	111669362	-	8	1429	37223	97620	ENSMUSG00000001270.9	ENSMUST00000001304.8	Ckb	Ckb-201	Known	Known	None	0.10000000149011612	None	None	None	None
m54284U_191109_043049/28181307/ccs	PacBio_Cortex_Rep2	mm10_ERCC_SIRV	chr8	123208115	123204270	-	4	1905	26474	650523	ENSMUSG00000000743.9	ENCODEMT000650523	Chmp1a	ENCODEMT000650523	Known	ISM	Suffix	0.30000001192092896	None	None	None	None
m54284U_191107_221739/178783591/ccs	PacBio_Cortex_Rep1	mm10_ERCC_SIRV	chr12	111672300	111669362	-	8	1433	37223	97620	ENSMUSG00000001270.9	ENSMUST00000001304.8	Ckb	Ckb-201	Known	Known	None	0.10000000149011612	None	None	None	None
m54284U_191109_043049/28639722/ccs	PacBio_Cortex_Rep2	mm10_ERCC_SIRV	chr8	123212760	123204269	-	7	2135	26474	69285	ENSMUSG00000000743.9	ENSMUST00000000759.8	Chmp1a	Chmp1a-201	Known	Known	None	0.30000001192092896	None	None	None	None
m54284U_191107_221739/178783870/ccs	PacBio_Cortex_Rep1	mm10_ERCC_SIRV	chr12	111672283	111669361	-	8	1396	37223	650333	ENSMUSG00000001270.9	ENCODEMT000650333	Ckb	ENCODEMT000650333	Known	NNC	None	0.10000000149011612	None	None	None	None
m54284U_191107_221739/178784125/ccs	PacBio_Cortex_Rep1	mm10_ERCC_SIRV	chr12	111672297	111669362	-	8	1430	37223	97620	ENSMUSG00000001270.9	ENSMUST00000001304.8	Ckb	Ckb-201	Known	Known	None	0.10000000149011612	None	None	None	None
m54284U_191109_043049/29231427/ccs	PacBio_Cortex_Rep2	mm10_ERCC_SIRV	chr8	123212699	123204269	-	7	2074	26474	69285	ENSMUSG00000000743.9	ENSMUST00000000759.8	Chmp1a	Chmp1a-201	Known	Known	None	0.30000001192092896	None	None	None	None
m54284U_191107_221739/178848847/ccs	PacBio_Cortex_Rep1	mm10_ERCC_SIRV	chr12	111672300	111669362	-	8	1426	37223	97620	ENSMUSG00000001270.9	ENSMUST00000001304.8	Ckb	Ckb-201	Known	Known	None	0.10000000149011612	None	None	None	None
m54284U_191109_043049/29360318/ccs	PacBio_Cortex_Rep2	mm10_ERCC_SIRV	chr8	123212789	123204269	-	7	2164	26474	69285	ENSMUSG00000000743.9	ENSMUST00000000759.8	Chmp1a	Chmp1a-201	Known	Known	None	0.30000001192092896	None	None	None	None
m54284U_191107_221739/178849329/ccs	PacBio_Cortex_Rep1	mm10_ERCC_SIRV	chr12	111672296	111669362	-	8	1429	37223	97620	ENSMUSG00000001270.9	ENSMUST00000001304.8	Ckb	Ckb-201	Known	Known	None	0.10000000149011612	None	None	None	None
m54284U_191109_043049/30081343/ccs	PacBio_Cortex_Rep2	mm10_ERCC_SIRV	chr8	123212737	123204269	-	7	2112	26474	69285	ENSMUSG00000000743.9	ENSMUST00000000759.8	Chmp1a	Chmp1a-201	Known	Known	None	0.30000001192092896	None	None	None	None
m54284U_191107_221739/178850394/ccs	PacBio_Cortex_Rep1	mm10_ERCC_SIRV	chr12	111672296	111669362	-	8	1429	37223	97620	ENSMUSG00000001270.9	ENSMUST00000001304.8	Ckb	Ckb-201	Known	Known	None	0.10000000149011612	None	None	None	None
m54284U_191107_221739/178913729/ccs	PacBio_Cortex_Rep1	mm10_ERCC_SIRV	chr12	111671544	111669364	-	6	1155	37223	649461	ENSMUSG00000001270.9	ENCODEMT000649461	Ckb	ENCODEMT000649461	Known	ISM	Suffix	0.10000000149011612	None	None	None	None
m54284U_191109_043049/30083622/ccs	PacBio_Cortex_Rep2	mm10_ERCC_SIRV	chr8	123212759	123204269	-	7	2134	26474	69285	ENSMUSG00000000743.9	ENSMUST00000000759.8	Chmp1a	Chmp1a-201	Known	Known	None	0.30000001192092896	None	None	None	None
m54284U_191107_221739/178913749/ccs	PacBio_Cortex_Rep1	mm10_ERCC_SIRV	chr12	111672296	111669362	-	8	1429	37223	97620	ENSMUSG00000001270.9	ENSMUST00000001304.8	Ckb	Ckb-201	Known	Known	None	0.10000000149011612	None	None	None	None
m54284U_191109_043049/30147504/ccs	PacBio_Cortex_Rep2	mm10_ERCC_SIRV	chr8	123212754	123204269	-	7	2129	26474	69285	ENSMUSG00000000743.9	ENSMUST00000000759.8	Chmp1a	Chmp1a-201	Known	Known	None	0.30000001192092896	None	None	None	None
m54284U_191107_221739/178914945/ccs	PacBio_Cortex_Rep1	mm10_ERCC_SIRV	chr12	111672300	111669362	-	8	1433	37223	97620	ENSMUSG00000001270.9	ENSMUST00000001304.8	Ckb	Ckb-201	Known	Known	None	0.10000000149011612	None	None	None	None
m54284U_191109_043049/30214318/ccs	PacBio_Cortex_Rep2	mm10_ERCC_SIRV	chr8	123212744	123204269	-	7	2119	26474	69285	ENSMUSG00000000743.9	ENSMUST00000000759.8	Chmp1a	Chmp1a-201	Known	Known	None	0.30000001192092896	None	None	None	None
m54284U_191107_221739/178915295/ccs	PacBio_Cortex_Rep1	mm10_ERCC_SIRV	chr12	111672299	111669362	-	8	1432	37223	97620	ENSMUSG00000001270.9	ENSMUST00000001304.8	Ckb	Ckb-201	Known	Known	None	0.10000000149011612	None	None	None	None
m54284U_191107_221739/178915498/ccs	PacBio_Cortex_Rep1	mm10_ERCC_SIRV	chr12	111672300	111669362	-	8	1433	37223	97620	ENSMUSG00000001270.9	ENSMUST00000001304.8	Ckb	Ckb-201	Known	Known	None	0.10000000149011612	None	None	None	None
m54284U_191109_043049/30605493/ccs	PacBio_Cortex_Rep2	mm10_ERCC_SIRV	chr8	123212764	123204269	-	7	2139	26474	69285	ENSMUSG00000000743.9	ENSMUST00000000759.8	Chmp1a	Chmp1a-201	Known	Known	None	0.30000001192092896	None	None	None	None
m54284U_191107_221739/178915725/ccs	PacBio_Cortex_Rep1	mm10_ERCC_SIRV	chr12	111672299	111669362	-	8	1432	37223	97620	ENSMUSG00000001270.9	ENSMUST00000001304.8	Ckb	Ckb-201	Known	Known	None	0.10000000149011612	None	None	None	None
m54284U_191109_043049/30606840/ccs	PacBio_Cortex_Rep2	mm10_ERCC_SIRV	chr8	123212746	123204269	-	7	2121	26474	69285	ENSMUSG00000000743.9	ENSMUST00000000759.8	Chmp1a	Chmp1a-201	Known	Known	None	0.30000001192092896	None	None	None	None
m54284U_191107_221739/178915932/ccs	PacBio_Cortex_Rep1	mm10_ERCC_SIRV	chr12	111672296	111669362	-	8	1429	37223	97620	ENSMUSG00000001270.9	ENSMUST00000001304.8	Ckb	Ckb-201	Known	Known	None	0.10000000149011612	None	None	None	None
m54284U_191107_221739/178979996/ccs	PacBio_Cortex_Rep1	mm10_ERCC_SIRV	chr12	111672296	111669362	-	8	1429	37223	97620	ENSMUSG00000001270.9	ENSMUST00000001304.8	Ckb	Ckb-201	Known	Known	None	0.10000000149011612	None	None	None	None
m54284U_191109_043049/30736730/ccs	PacBio_Cortex_Rep2	mm10_ERCC_SIRV	chr8	123212737	123204269	-	7	2112	26474	69285	ENSMUSG00000000743.9	ENSMUST00000000759.8	Chmp1a	Chmp1a-201	Known	Known	None	0.30000001192092896	None	None	None	None
m54284U_191107_221739/178980224/ccs	PacBio_Cortex_Rep1	mm10_ERCC_SIRV	chr12	111672296	111669362	-	8	1429	37223	97620	ENSMUSG00000001270.9	ENSMUST00000001304.8	Ckb	Ckb-201	Known	Known	None	0.10000000149011612	None	None	None	None
m54284U_191109_043049/30737198/ccs	PacBio_Cortex_Rep2	mm10_ERCC_SIRV	chr8	123212759	123204269	-	7	2134	26474	69285	ENSMUSG00000000743.9	ENSMUST00000000759.8	Chmp1a	Chmp1a-201	Known	Known	None	0.30000001192092896	None	None	None	None
m54284U_191107_221739/178980375/ccs	PacBio_Cortex_Rep1	mm10_ERCC_SIRV	chr12	111672296	111669362	-	8	1429	37223	97620	ENSMUSG00000001270.9	ENSMUST00000001304.8	Ckb	Ckb-201	Known	Known	None	0.10000000149011612	None	None	None	None
m54284U_191109_043049/31064163/ccs	PacBio_Cortex_Rep2	mm10_ERCC_SIRV	chr8	123212760	123204269	-	7	2135	26474	69285	ENSMUSG00000000743.9	ENSMUST00000000759.8	Chmp1a	Chmp1a-201	Known	Known	None	0.30000001192092896	None	None	None	None
m54284U_191107_221739/178981207/ccs	PacBio_Cortex_Rep1	mm10_ERCC_SIRV	chr12	111672296	111669362	-	8	1429	37223	97620	ENSMUSG00000001270.9	ENSMUST00000001304.8	Ckb	Ckb-201	Known	Known	None	0.10000000149011612	None	None	None	None
m54284U_191107_221739/178981599/ccs	PacBio_Cortex_Rep1	mm10_ERCC_SIRV	chr12	111672300	111669362	-	8	1433	37223	97620	ENSMUSG00000001270.9	ENSMUST00000001304.8	Ckb	Ckb-201	Known	Known	None	0.10000000149011612	None	None	None	None
m54284U_191109_043049/31130691/ccs	PacBio_Cortex_Rep2	mm10_ERCC_SIRV	chr8	123212754	123204269	-	7	2129	26474	69285	ENSMUSG00000000743.9	ENSMUST00000000759.8	Chmp1a	Chmp1a-201	Known	Known	None	0.30000001192092896	None	None	None	None
m54284U_191107_221739/178981702/ccs	PacBio_Cortex_Rep1	mm10_ERCC_SIRV	chr12	111672296	111669362	-	8	1429	37223	97620	ENSMUSG00000001270.9	ENSMUST00000001304.8	Ckb	Ckb-201	Known	Known	None	0.10000000149011612	None	None	None	None
m54284U_191109_043049/31852442/ccs	PacBio_Cortex_Rep2	mm10_ERCC_SIRV	chr8	123212729	123204267	-	6	3221	26474	650532	ENSMUSG00000000743.9	ENCODEMT000650532	Chmp1a	ENCODEMT000650532	Known	NIC	None	0.30000001192092896	None	None	None	None
m54284U_191107_221739/179044633/ccs	PacBio_Cortex_Rep1	mm10_ERCC_SIRV	chr12	111672296	111669362	-	8	1429	37223	97620	ENSMUSG00000001270.9	ENSMUST00000001304.8	Ckb	Ckb-201	Known	Known	None	0.10000000149011612	None	None	None	None
m54284U_191107_221739/179047074/ccs	PacBio_Cortex_Rep1	mm10_ERCC_SIRV	chr12	111672299	111669362	-	8	1432	37223	97620	ENSMUSG00000001270.9	ENSMUST00000001304.8	Ckb	Ckb-201	Known	Known	None	0.10000000149011612	None	None	None	None
m54284U_191109_043049/31916757/ccs	PacBio_Cortex_Rep2	mm10_ERCC_SIRV	chr8	123212737	123204269	-	7	2112	26474	69285	ENSMUSG00000000743.9	ENSMUST00000000759.8	Chmp1a	Chmp1a-201	Known	Known	None	0.30000001192092896	None	None	None	None
m54284U_191107_221739/179047256/ccs	PacBio_Cortex_Rep1	mm10_ERCC_SIRV	chr12	111672300	111669362	-	8	1433	37223	97620	ENSMUSG00000001270.9	ENSMUST00000001304.8	Ckb	Ckb-201	Known	Known	None	0.10000000149011612	None	None	None	None
m54284U_191109_043049/32113039/ccs	PacBio_Cortex_Rep2	mm10_ERCC_SIRV	chr8	123212750	123204269	-	7	2125	26474	69285	ENSMUSG00000000743.9	ENSMUST00000000759.8	Chmp1a	Chmp1a-201	Known	Known	None	0.30000001192092896	None	None	None	None
m54284U_191107_221739/179110602/ccs	PacBio_Cortex_Rep1	mm10_ERCC_SIRV	chr12	111672296	111669362	-	8	1429	37223	97620	ENSMUSG00000001270.9	ENSMUST00000001304.8	Ckb	Ckb-201	Known	Known	None	0.10000000149011612	None	None	None	None
m54284U_191109_043049/32246407/ccs	PacBio_Cortex_Rep2	mm10_ERCC_SIRV	chr8	123212760	123204269	-	7	2135	26474	69285	ENSMUSG00000000743.9	ENSMUST00000000759.8	Chmp1a	Chmp1a-201	Known	Known	None	0.30000001192092896	None	None	None	None
m54284U_191107_221739/179110988/ccs	PacBio_Cortex_Rep1	mm10_ERCC_SIRV	chr12	111672296	111669362	-	8	1429	37223	97620	ENSMUSG00000001270.9	ENSMUST00000001304.8	Ckb	Ckb-201	Known	Known	None	0.10000000149011612	None	None	None	None
m54284U_191107_221739/179112369/ccs	PacBio_Cortex_Rep1	mm10_ERCC_SIRV	chr12	111672301	111669362	-	8	1434	37223	97620	ENSMUSG00000001270.9	ENSMUST00000001304.8	Ckb	Ckb-201	Known	Known	None	0.10000000149011612	None	None	None	None
m54284U_191109_043049/33228540/ccs	PacBio_Cortex_Rep2	mm10_ERCC_SIRV	chr8	123212756	123204269	-	7	2131	26474	69285	ENSMUSG00000000743.9	ENSMUST00000000759.8	Chmp1a	Chmp1a-201	Known	Known	None	0.30000001192092896	None	None	None	None
m54284U_191107_221739/179112418/ccs	PacBio_Cortex_Rep1	mm10_ERCC_SIRV	chr12	111672296	111669362	-	8	1429	37223	97620	ENSMUSG00000001270.9	ENSMUST00000001304.8	Ckb	Ckb-201	Known	Known	None	0.10000000149011612	None	None	None	None
m54284U_191109_043049/33688394/ccs	PacBio_Cortex_Rep2	mm10_ERCC_SIRV	chr8	123212739	123204269	-	7	2114	26474	69285	ENSMUSG00000000743.9	ENSMUST00000000759.8	Chmp1a	Chmp1a-201	Known	Known	None	0.30000001192092896	None	None	None	None
m54284U_191107_221739/179112557/ccs	PacBio_Cortex_Rep1	mm10_ERCC_SIRV	chr12	111672296	111669362	-	8	1429	37223	97620	ENSMUSG00000001270.9	ENSMUST00000001304.8	Ckb	Ckb-201	Known	Known	None	0.10000000149011612	None	None	None	None
m54284U_191107_221739/179175749/ccs	PacBio_Cortex_Rep1	mm10_ERCC_SIRV	chr12	111672296	111669362	-	8	1429	37223	97620	ENSMUSG00000001270.9	ENSMUST00000001304.8	Ckb	Ckb-201	Known	Known	None	0.10000000149011612	None	None	None	None
m54284U_191109_043049/33950230/ccs	PacBio_Cortex_Rep2	mm10_ERCC_SIRV	chr8	123212759	123204269	-	7	2134	26474	69285	ENSMUSG00000000743.9	ENSMUST00000000759.8	Chmp1a	Chmp1a-201	Known	Known	None	0.30000001192092896	None	None	None	None
m54284U_191107_221739/179176087/ccs	PacBio_Cortex_Rep1	mm10_ERCC_SIRV	chr12	111672297	111669362	-	8	1430	37223	97620	ENSMUSG00000001270.9	ENSMUST00000001304.8	Ckb	Ckb-201	Known	Known	None	0.10000000149011612	None	None	None	None
m54284U_191109_043049/34211192/ccs	PacBio_Cortex_Rep2	mm10_ERCC_SIRV	chr8	123212729	123204269	-	7	2084	26474	69285	ENSMUSG00000000743.9	ENSMUST00000000759.8	Chmp1a	Chmp1a-201	Known	Known	None	0.30000001192092896	None	None	None	None
m54284U_191107_221739/179176121/ccs	PacBio_Cortex_Rep1	mm10_ERCC_SIRV	chr12	111672299	111669362	-	8	1432	37223	97620	ENSMUSG00000001270.9	ENSMUST00000001304.8	Ckb	Ckb-201	Known	Known	None	0.10000000149011612	None	None	None	None
m54284U_191109_043049/34342643/ccs	PacBio_Cortex_Rep2	mm10_ERCC_SIRV	chr8	123212762	123204267	-	6	3254	26474	650532	ENSMUSG00000000743.9	ENCODEMT000650532	Chmp1a	ENCODEMT000650532	Known	NIC	None	0.30000001192092896	None	None	None	None
m54284U_191107_221739/179178198/ccs	PacBio_Cortex_Rep1	mm10_ERCC_SIRV	chr12	111672296	111669362	-	8	1429	37223	97620	ENSMUSG00000001270.9	ENSMUST00000001304.8	Ckb	Ckb-201	Known	Known	None	0.10000000149011612	None	None	None	None
m54284U_191107_221739/179178215/ccs	PacBio_Cortex_Rep1	mm10_ERCC_SIRV	chr12	111672299	111669362	-	8	1432	37223	97620	ENSMUSG00000001270.9	ENSMUST00000001304.8	Ckb	Ckb-201	Known	Known	None	0.10000000149011612	None	None	None	None
m54284U_191109_043049/34473672/ccs	PacBio_Cortex_Rep2	mm10_ERCC_SIRV	chr8	123206403	123204271	-	2	1594	26474	650521	ENSMUSG00000000743.9	ENCODEMT000650521	Chmp1a	ENCODEMT000650521	Known	ISM	Suffix	0.30000001192092896	None	None	None	None
m54284U_191107_221739/179178267/ccs	PacBio_Cortex_Rep1	mm10_ERCC_SIRV	chr12	111672296	111669362	-	8	1422	37223	97620	ENSMUSG00000001270.9	ENSMUST00000001304.8	Ckb	Ckb-201	Known	Known	None	0.10000000149011612	None	None	None	None
m54284U_191107_221739/179241500/ccs	PacBio_Cortex_Rep1	mm10_ERCC_SIRV	chr12	111672282	111669370	-	7	1363	37223	649454	ENSMUSG00000001270.9	ENCODEMT000649454	Ckb	ENCODEMT000649454	Known	ISM	Suffix	0.10000000149011612	None	None	None	None
m54284U_191109_043049/34800314/ccs	PacBio_Cortex_Rep2	mm10_ERCC_SIRV	chr8	123212759	123204269	-	7	2134	26474	69285	ENSMUSG00000000743.9	ENSMUST00000000759.8	Chmp1a	Chmp1a-201	Known	Known	None	0.30000001192092896	None	None	None	None
m54284U_191107_221739/179242020/ccs	PacBio_Cortex_Rep1	mm10_ERCC_SIRV	chr12	111672299	111669362	-	8	1432	37223	97620	ENSMUSG00000001270.9	ENSMUST00000001304.8	Ckb	Ckb-201	Known	Known	None	0.10000000149011612	None	None	None	None
m54284U_191109_043049/35128093/ccs	PacBio_Cortex_Rep2	mm10_ERCC_SIRV	chr8	123212756	123204267	-	6	3248	26474	650532	ENSMUSG00000000743.9	ENCODEMT000650532	Chmp1a	ENCODEMT000650532	Known	NIC	None	0.30000001192092896	None	None	None	None
m54284U_191107_221739/179243356/ccs	PacBio_Cortex_Rep1	mm10_ERCC_SIRV	chr12	111672296	111669362	-	8	1429	37223	97620	ENSMUSG00000001270.9	ENSMUST00000001304.8	Ckb	Ckb-201	Known	Known	None	0.10000000149011612	None	None	None	None
m54284U_191109_043049/35324173/ccs	PacBio_Cortex_Rep2	mm10_ERCC_SIRV	chr8	123212738	123204269	-	7	2113	26474	69285	ENSMUSG00000000743.9	ENSMUST00000000759.8	Chmp1a	Chmp1a-201	Known	Known	None	0.30000001192092896	None	None	None	None
m54284U_191107_221739/179306536/ccs	PacBio_Cortex_Rep1	mm10_ERCC_SIRV	chr12	111672299	111669362	-	8	1432	37223	97620	ENSMUSG00000001270.9	ENSMUST00000001304.8	Ckb	Ckb-201	Known	Known	None	0.10000000149011612	None	None	None	None
m54284U_191107_221739/179306541/ccs	PacBio_Cortex_Rep1	mm10_ERCC_SIRV	chr12	111672299	111669362	-	8	1432	37223	97620	ENSMUSG00000001270.9	ENSMUST00000001304.8	Ckb	Ckb-201	Known	Known	None	0.10000000149011612	None	None	None	None
m54284U_191109_043049/35390595/ccs	PacBio_Cortex_Rep2	mm10_ERCC_SIRV	chr8	123212759	123204269	-	7	2134	26474	69285	ENSMUSG00000000743.9	ENSMUST00000000759.8	Chmp1a	Chmp1a-201	Known	Known	None	0.30000001192092896	None	None	None	None
m54284U_191107_221739/179307049/ccs	PacBio_Cortex_Rep1	mm10_ERCC_SIRV	chr12	111672296	111669362	-	8	1429	37223	97620	ENSMUSG00000001270.9	ENSMUST00000001304.8	Ckb	Ckb-201	Known	Known	None	0.10000000149011612	None	None	None	None
m54284U_191109_043049/35521249/ccs	PacBio_Cortex_Rep2	mm10_ERCC_SIRV	chr8	123212756	123204269	-	7	2131	26474	69285	ENSMUSG00000000743.9	ENSMUST00000000759.8	Chmp1a	Chmp1a-201	Known	Known	None	0.30000001192092896	None	None	None	None
m54284U_191107_221739/179307221/ccs	PacBio_Cortex_Rep1	mm10_ERCC_SIRV	chr12	111672299	111669362	-	8	1432	37223	97620	ENSMUSG00000001270.9	ENSMUST00000001304.8	Ckb	Ckb-201	Known	Known	None	0.10000000149011612	None	None	None	None
m54284U_191107_221739/179307542/ccs	PacBio_Cortex_Rep1	mm10_ERCC_SIRV	chr12	111672296	111669362	-	8	1429	37223	97620	ENSMUSG00000001270.9	ENSMUST00000001304.8	Ckb	Ckb-201	Known	Known	None	0.10000000149011612	None	None	None	None
m54284U_191109_043049/35587465/ccs	PacBio_Cortex_Rep2	mm10_ERCC_SIRV	chr8	123212750	123204269	-	7	2125	26474	69285	ENSMUSG00000000743.9	ENSMUST00000000759.8	Chmp1a	Chmp1a-201	Known	Known	None	0.30000001192092896	None	None	None	None
m54284U_191107_221739/179307771/ccs	PacBio_Cortex_Rep1	mm10_ERCC_SIRV	chr12	111672287	111669362	-	8	1420	37223	97620	ENSMUSG00000001270.9	ENSMUST00000001304.8	Ckb	Ckb-201	Known	Known	None	0.10000000149011612	None	None	None	None
m54284U_191109_043049/35850318/ccs	PacBio_Cortex_Rep2	mm10_ERCC_SIRV	chr8	123212737	123204269	-	7	2112	26474	69285	ENSMUSG00000000743.9	ENSMUST00000000759.8	Chmp1a	Chmp1a-201	Known	Known	None	0.30000001192092896	None	None	None	None
m54284U_191107_221739/179308564/ccs	PacBio_Cortex_Rep1	mm10_ERCC_SIRV	chr12	111672296	111669362	-	8	1429	37223	97620	ENSMUSG00000001270.9	ENSMUST00000001304.8	Ckb	Ckb-201	Known	Known	None	0.10000000149011612	None	None	None	None
m54284U_191109_043049/35981623/ccs	PacBio_Cortex_Rep2	mm10_ERCC_SIRV	chr8	123212760	123204269	-	7	2135	26474	69285	ENSMUSG00000000743.9	ENSMUST00000000759.8	Chmp1a	Chmp1a-201	Known	Known	None	0.30000001192092896	None	None	None	None
m54284U_191107_221739/179308800/ccs	PacBio_Cortex_Rep1	mm10_ERCC_SIRV	chr12	111672299	111669362	-	8	1432	37223	97620	ENSMUSG00000001270.9	ENSMUST00000001304.8	Ckb	Ckb-201	Known	Known	None	0.10000000149011612	None	None	None	None
m54284U_191107_221739/179309139/ccs	PacBio_Cortex_Rep1	mm10_ERCC_SIRV	chr12	111672299	111669362	-	8	1432	37223	97620	ENSMUSG00000001270.9	ENSMUST00000001304.8	Ckb	Ckb-201	Known	Known	None	0.10000000149011612	None	None	None	None
m54284U_191109_043049/36176297/ccs	PacBio_Cortex_Rep2	mm10_ERCC_SIRV	chr8	123212747	123204269	-	7	2122	26474	69285	ENSMUSG00000000743.9	ENSMUST00000000759.8	Chmp1a	Chmp1a-201	Known	Known	None	0.30000001192092896	None	None	None	None
m54284U_191107_221739/179309317/ccs	PacBio_Cortex_Rep1	mm10_ERCC_SIRV	chr12	111672296	111669362	-	8	1429	37223	97620	ENSMUSG00000001270.9	ENSMUST00000001304.8	Ckb	Ckb-201	Known	Known	None	0.10000000149011612	None	None	None	None
m54284U_191109_043049/36242315/ccs	PacBio_Cortex_Rep2	mm10_ERCC_SIRV	chr8	123212738	123204269	-	7	2113	26474	69285	ENSMUSG00000000743.9	ENSMUST00000000759.8	Chmp1a	Chmp1a-201	Known	Known	None	0.30000001192092896	None	None	None	None
m54284U_191107_221739/179372753/ccs	PacBio_Cortex_Rep1	mm10_ERCC_SIRV	chr12	111672299	111669362	-	8	1432	37223	97620	ENSMUSG00000001270.9	ENSMUST00000001304.8	Ckb	Ckb-201	Known	Known	None	0.10000000149011612	None	None	None	None
m54284U_191107_221739/179372935/ccs	PacBio_Cortex_Rep1	mm10_ERCC_SIRV	chr12	111672299	111669362	-	8	1432	37223	97620	ENSMUSG00000001270.9	ENSMUST00000001304.8	Ckb	Ckb-201	Known	Known	None	0.10000000149011612	None	None	None	None
m54284U_191109_043049/36504211/ccs	PacBio_Cortex_Rep2	mm10_ERCC_SIRV	chr8	123212758	123204269	-	7	2133	26474	69285	ENSMUSG00000000743.9	ENSMUST00000000759.8	Chmp1a	Chmp1a-201	Known	Known	None	0.30000001192092896	None	None	None	None
m54284U_191107_221739/179373654/ccs	PacBio_Cortex_Rep1	mm10_ERCC_SIRV	chr12	111672299	111669362	-	8	1432	37223	97620	ENSMUSG00000001270.9	ENSMUST00000001304.8	Ckb	Ckb-201	Known	Known	None	0.10000000149011612	None	None	None	None
m54284U_191109_043049/36767553/ccs	PacBio_Cortex_Rep2	mm10_ERCC_SIRV	chr8	123212750	123204269	-	7	2125	26474	69285	ENSMUSG00000000743.9	ENSMUST00000000759.8	Chmp1a	Chmp1a-201	Known	Known	None	0.30000001192092896	None	None	None	None
m54284U_191107_221739/179438321/ccs	PacBio_Cortex_Rep1	mm10_ERCC_SIRV	chr12	111672299	111669362	-	8	1432	37223	97620	ENSMUSG00000001270.9	ENSMUST00000001304.8	Ckb	Ckb-201	Known	Known	None	0.10000000149011612	None	None	None	None
m54284U_191109_043049/37357160/ccs	PacBio_Cortex_Rep2	mm10_ERCC_SIRV	chr8	123212738	123204269	-	7	2113	26474	69285	ENSMUSG00000000743.9	ENSMUST00000000759.8	Chmp1a	Chmp1a-201	Known	Known	None	0.30000001192092896	None	None	None	None
m54284U_191107_221739/179439007/ccs	PacBio_Cortex_Rep1	mm10_ERCC_SIRV	chr12	111672299	111669362	-	8	1432	37223	97620	ENSMUSG00000001270.9	ENSMUST00000001304.8	Ckb	Ckb-201	Known	Known	None	0.10000000149011612	None	None	None	None
m54284U_191107_221739/179439545/ccs	PacBio_Cortex_Rep1	mm10_ERCC_SIRV	chr12	111672296	111669362	-	8	1429	37223	97620	ENSMUSG00000001270.9	ENSMUST00000001304.8	Ckb	Ckb-201	Known	Known	None	0.10000000149011612	None	None	None	None
m54284U_191109_043049/37357803/ccs	PacBio_Cortex_Rep2	mm10_ERCC_SIRV	chr8	123212745	123204268	-	6	2101	26474	650524	ENSMUSG00000000743.9	ENCODEMT000650524	Chmp1a	ENCODEMT000650524	Known	NIC	None	0.30000001192092896	None	None	None	None
m54284U_191107_221739/179439982/ccs	PacBio_Cortex_Rep1	mm10_ERCC_SIRV	chr12	111672299	111669362	-	8	1432	37223	97620	ENSMUSG00000001270.9	ENSMUST00000001304.8	Ckb	Ckb-201	Known	Known	None	0.10000000149011612	None	None	None	None
m54284U_191109_043049/37554552/ccs	PacBio_Cortex_Rep2	mm10_ERCC_SIRV	chr8	123212741	123204269	-	7	2116	26474	69285	ENSMUSG00000000743.9	ENSMUST00000000759.8	Chmp1a	Chmp1a-201	Known	Known	None	0.30000001192092896	None	None	None	None
m54284U_191107_221739/179503222/ccs	PacBio_Cortex_Rep1	mm10_ERCC_SIRV	chr12	111672299	111669362	-	8	1432	37223	97620	ENSMUSG00000001270.9	ENSMUST00000001304.8	Ckb	Ckb-201	Known	Known	None	0.10000000149011612	None	None	None	None
m54284U_191107_221739/179505207/ccs	PacBio_Cortex_Rep1	mm10_ERCC_SIRV	chr12	111672299	111669362	-	8	1432	37223	97620	ENSMUSG00000001270.9	ENSMUST00000001304.8	Ckb	Ckb-201	Known	Known	None	0.10000000149011612	None	None	None	None
m54284U_191109_043049/37618457/ccs	PacBio_Cortex_Rep2	mm10_ERCC_SIRV	chr8	123212744	123204269	-	7	2119	26474	69285	ENSMUSG00000000743.9	ENSMUST00000000759.8	Chmp1a	Chmp1a-201	Known	Known	None	0.30000001192092896	None	None	None	None
m54284U_191107_221739/179505480/ccs	PacBio_Cortex_Rep1	mm10_ERCC_SIRV	chr12	111672282	111669363	-	7	2019	37223	649463	ENSMUSG00000001270.9	ENCODEMT000649463	Ckb	ENCODEMT000649463	Known	NIC	None	0.10000000149011612	None	None	None	None
m54284U_191109_043049/38734394/ccs	PacBio_Cortex_Rep2	mm10_ERCC_SIRV	chr8	123212744	123204269	-	7	2119	26474	69285	ENSMUSG00000000743.9	ENSMUST00000000759.8	Chmp1a	Chmp1a-201	Known	Known	None	0.30000001192092896	None	None	None	None
m54284U_191107_221739/179505928/ccs	PacBio_Cortex_Rep1	mm10_ERCC_SIRV	chr12	111672299	111669362	-	8	1432	37223	97620	ENSMUSG00000001270.9	ENSMUST00000001304.8	Ckb	Ckb-201	Known	Known	None	0.10000000149011612	None	None	None	None
m54284U_191109_043049/39389149/ccs	PacBio_Cortex_Rep2	mm10_ERCC_SIRV	chr8	123212776	123204269	-	7	2151	26474	69285	ENSMUSG00000000743.9	ENSMUST00000000759.8	Chmp1a	Chmp1a-201	Known	Known	None	0.30000001192092896	None	None	None	None
m54284U_191107_221739/179569099/ccs	PacBio_Cortex_Rep1	mm10_ERCC_SIRV	chr12	111672296	111669362	-	8	1429	37223	97620	ENSMUSG00000001270.9	ENSMUST00000001304.8	Ckb	Ckb-201	Known	Known	None	0.10000000149011612	None	None	None	None
m54284U_191109_043049/39454173/ccs	PacBio_Cortex_Rep2	mm10_ERCC_SIRV	chr8	123212759	123204269	-	8	1864	26474	650544	ENSMUSG00000000743.9	ENCODEMT000650544	Chmp1a	ENCODEMT000650544	Known	NNC	None	0.30000001192092896	None	None	None	None
m54284U_191107_221739/179569687/ccs	PacBio_Cortex_Rep1	mm10_ERCC_SIRV	chr12	111672297	111669362	-	8	1430	37223	97620	ENSMUSG00000001270.9	ENSMUST00000001304.8	Ckb	Ckb-201	Known	Known	None	0.10000000149011612	None	None	None	None
m54284U_191109_043049/39651884/ccs	PacBio_Cortex_Rep2	mm10_ERCC_SIRV	chr8	123212744	123204269	-	7	2119	26474	69285	ENSMUSG00000000743.9	ENSMUST00000000759.8	Chmp1a	Chmp1a-201	Known	Known	None	0.30000001192092896	None	None	None	None
m54284U_191107_221739/179570095/ccs	PacBio_Cortex_Rep1	mm10_ERCC_SIRV	chr12	111672288	111669362	-	8	1421	37223	97620	ENSMUSG00000001270.9	ENSMUST00000001304.8	Ckb	Ckb-201	Known	Known	None	0.10000000149011612	None	None	None	None
m54284U_191107_221739/179570236/ccs	PacBio_Cortex_Rep1	mm10_ERCC_SIRV	chr12	111672282	111669370	-	7	1363	37223	649454	ENSMUSG00000001270.9	ENCODEMT000649454	Ckb	ENCODEMT000649454	Known	ISM	Suffix	0.10000000149011612	None	None	None	None
m54284U_191109_043049/39781156/ccs	PacBio_Cortex_Rep2	mm10_ERCC_SIRV	chr8	123212737	123204269	-	7	2112	26474	69285	ENSMUSG00000000743.9	ENSMUST00000000759.8	Chmp1a	Chmp1a-201	Known	Known	None	0.30000001192092896	None	None	None	None
m54284U_191107_221739/179570560/ccs	PacBio_Cortex_Rep1	mm10_ERCC_SIRV	chr12	111672299	111669362	-	8	1432	37223	97620	ENSMUSG00000001270.9	ENSMUST00000001304.8	Ckb	Ckb-201	Known	Known	None	0.10000000149011612	None	None	None	None
m54284U_191109_043049/40240550/ccs	PacBio_Cortex_Rep2	mm10_ERCC_SIRV	chr8	123212759	123204269	-	7	2134	26474	69285	ENSMUSG00000000743.9	ENSMUST00000000759.8	Chmp1a	Chmp1a-201	Known	Known	None	0.30000001192092896	None	None	None	None
m54284U_191107_221739/179571418/ccs	PacBio_Cortex_Rep1	mm10_ERCC_SIRV	chr12	111672297	111669362	-	8	1430	37223	97620	ENSMUSG00000001270.9	ENSMUST00000001304.8	Ckb	Ckb-201	Known	Known	None	0.10000000149011612	None	None	None	None
m54284U_191109_043049/40634172/ccs	PacBio_Cortex_Rep2	mm10_ERCC_SIRV	chr8	123212777	123204269	-	7	2152	26474	69285	ENSMUSG00000000743.9	ENSMUST00000000759.8	Chmp1a	Chmp1a-201	Known	Known	None	0.30000001192092896	None	None	None	None
m54284U_191107_221739/179634872/ccs	PacBio_Cortex_Rep1	mm10_ERCC_SIRV	chr12	111672299	111669362	-	8	1432	37223	97620	ENSMUSG00000001270.9	ENSMUST00000001304.8	Ckb	Ckb-201	Known	Known	None	0.10000000149011612	None	None	None	None
m54284U_191107_221739/179635496/ccs	PacBio_Cortex_Rep1	mm10_ERCC_SIRV	chr12	111672296	111669362	-	8	1429	37223	97620	ENSMUSG00000001270.9	ENSMUST00000001304.8	Ckb	Ckb-201	Known	Known	None	0.10000000149011612	None	None	None	None
m54284U_191109_043049/40635198/ccs	PacBio_Cortex_Rep2	mm10_ERCC_SIRV	chr8	123212769	123204269	-	7	2144	26474	69285	ENSMUSG00000000743.9	ENSMUST00000000759.8	Chmp1a	Chmp1a-201	Known	Known	None	0.30000001192092896	None	None	None	None
m54284U_191107_221739/179635625/ccs	PacBio_Cortex_Rep1	mm10_ERCC_SIRV	chr12	111672296	111669362	-	8	1429	37223	97620	ENSMUSG00000001270.9	ENSMUST00000001304.8	Ckb	Ckb-201	Known	Known	None	0.10000000149011612	None	None	None	None
m54284U_191109_043049/40961249/ccs	PacBio_Cortex_Rep2	mm10_ERCC_SIRV	chr8	123212740	123204269	-	7	2115	26474	69285	ENSMUSG00000000743.9	ENSMUST00000000759.8	Chmp1a	Chmp1a-201	Known	Known	None	0.30000001192092896	None	None	None	None
m54284U_191107_221739/179700106/ccs	PacBio_Cortex_Rep1	mm10_ERCC_SIRV	chr12	111672282	111669370	-	7	1363	37223	649454	ENSMUSG00000001270.9	ENCODEMT000649454	Ckb	ENCODEMT000649454	Known	ISM	Suffix	0.10000000149011612	None	None	None	None
m54284U_191107_221739/179700993/ccs	PacBio_Cortex_Rep1	mm10_ERCC_SIRV	chr12	111672296	111669362	-	8	1429	37223	97620	ENSMUSG00000001270.9	ENSMUST00000001304.8	Ckb	Ckb-201	Known	Known	None	0.10000000149011612	None	None	None	None
m54284U_191109_043049/41027565/ccs	PacBio_Cortex_Rep2	mm10_ERCC_SIRV	chr8	123212738	123204269	-	7	2113	26474	69285	ENSMUSG00000000743.9	ENSMUST00000000759.8	Chmp1a	Chmp1a-201	Known	Known	None	0.30000001192092896	None	None	None	None
m54284U_191107_221739/179701077/ccs	PacBio_Cortex_Rep1	mm10_ERCC_SIRV	chr12	111672299	111669362	-	8	1432	37223	97620	ENSMUSG00000001270.9	ENSMUST00000001304.8	Ckb	Ckb-201	Known	Known	None	0.10000000149011612	None	None	None	None
m54284U_191109_043049/41484850/ccs	PacBio_Cortex_Rep2	mm10_ERCC_SIRV	chr8	123212762	123204269	-	7	2137	26474	69285	ENSMUSG00000000743.9	ENSMUST00000000759.8	Chmp1a	Chmp1a-201	Known	Known	None	0.30000001192092896	None	None	None	None
m54284U_191107_221739/179765722/ccs	PacBio_Cortex_Rep1	mm10_ERCC_SIRV	chr12	111672299	111669362	-	8	1432	37223	97620	ENSMUSG00000001270.9	ENSMUST00000001304.8	Ckb	Ckb-201	Known	Known	None	0.10000000149011612	None	None	None	None
m54284U_191109_043049/41551510/ccs	PacBio_Cortex_Rep2	mm10_ERCC_SIRV	chr8	123212721	123204269	-	7	2096	26474	69285	ENSMUSG00000000743.9	ENSMUST00000000759.8	Chmp1a	Chmp1a-201	Known	Known	None	0.30000001192092896	None	None	None	None
m54284U_191107_221739/179765778/ccs	PacBio_Cortex_Rep1	mm10_ERCC_SIRV	chr12	111672296	111669362	-	8	1429	37223	97620	ENSMUSG00000001270.9	ENSMUST00000001304.8	Ckb	Ckb-201	Known	Known	None	0.10000000149011612	None	None	None	None
m54284U_191107_221739/179766173/ccs	PacBio_Cortex_Rep1	mm10_ERCC_SIRV	chr12	111672300	111669362	-	8	1433	37223	97620	ENSMUSG00000001270.9	ENSMUST00000001304.8	Ckb	Ckb-201	Known	Known	None	0.10000000149011612	None	None	None	None
m54284U_191109_043049/41878993/ccs	PacBio_Cortex_Rep2	mm10_ERCC_SIRV	chr8	123212742	123204269	-	7	2117	26474	69285	ENSMUSG00000000743.9	ENSMUST00000000759.8	Chmp1a	Chmp1a-201	Known	Known	None	0.30000001192092896	None	None	None	None
m54284U_191107_221739/179766244/ccs	PacBio_Cortex_Rep1	mm10_ERCC_SIRV	chr12	111672299	111669362	-	8	1432	37223	97620	ENSMUSG00000001270.9	ENSMUST00000001304.8	Ckb	Ckb-201	Known	Known	None	0.10000000149011612	None	None	None	None
m54284U_191109_043049/41879629/ccs	PacBio_Cortex_Rep2	mm10_ERCC_SIRV	chr8	123212764	123204269	-	7	2139	26474	69285	ENSMUSG00000000743.9	ENSMUST00000000759.8	Chmp1a	Chmp1a-201	Known	Known	None	0.30000001192092896	None	None	None	None
m54284U_191107_221739/179831336/ccs	PacBio_Cortex_Rep1	mm10_ERCC_SIRV	chr12	111672283	111669361	-	4	2535	37223	649498	ENSMUSG00000001270.9	ENCODEMT000649498	Ckb	ENCODEMT000649498	Known	ISM	Suffix	0.10000000149011612	None	None	None	None
m54284U_191109_043049/42862506/ccs	PacBio_Cortex_Rep2	mm10_ERCC_SIRV	chr8	123212689	123204269	-	7	2064	26474	69285	ENSMUSG00000000743.9	ENSMUST00000000759.8	Chmp1a	Chmp1a-201	Known	Known	None	0.30000001192092896	None	None	None	None
m54284U_191107_221739/179831711/ccs	PacBio_Cortex_Rep1	mm10_ERCC_SIRV	chr12	111672277	111669368	-	8	1401	37223	649457	ENSMUSG00000001270.9	ENCODEMT000649457	Ckb	ENCODEMT000649457	Known	NNC	None	0.10000000149011612	None	None	None	None
m54284U_191107_221739/179831953/ccs	PacBio_Cortex_Rep1	mm10_ERCC_SIRV	chr12	111672299	111669362	-	8	1432	37223	97620	ENSMUSG00000001270.9	ENSMUST00000001304.8	Ckb	Ckb-201	Known	Known	None	0.10000000149011612	None	None	None	None
m54284U_191109_043049/42862551/ccs	PacBio_Cortex_Rep2	mm10_ERCC_SIRV	chr8	123212745	123204269	-	7	2120	26474	69285	ENSMUSG00000000743.9	ENSMUST00000000759.8	Chmp1a	Chmp1a-201	Known	Known	None	0.30000001192092896	None	None	None	None
m54284U_191107_221739/179832786/ccs	PacBio_Cortex_Rep1	mm10_ERCC_SIRV	chr12	111672296	111669362	-	8	1429	37223	97620	ENSMUSG00000001270.9	ENSMUST00000001304.8	Ckb	Ckb-201	Known	Known	None	0.10000000149011612	None	None	None	None
m54284U_191109_043049/43059634/ccs	PacBio_Cortex_Rep2	mm10_ERCC_SIRV	chr8	123212715	123204269	-	7	2090	26474	69285	ENSMUSG00000000743.9	ENSMUST00000000759.8	Chmp1a	Chmp1a-201	Known	Known	None	0.30000001192092896	None	None	None	None
m54284U_191107_221739/179833495/ccs	PacBio_Cortex_Rep1	mm10_ERCC_SIRV	chr12	111672300	111669362	-	8	1433	37223	97620	ENSMUSG00000001270.9	ENSMUST00000001304.8	Ckb	Ckb-201	Known	Known	None	0.10000000149011612	None	None	None	None
m54284U_191109_043049/43255199/ccs	PacBio_Cortex_Rep2	mm10_ERCC_SIRV	chr8	123212759	123204269	-	7	2134	26474	69285	ENSMUSG00000000743.9	ENSMUST00000000759.8	Chmp1a	Chmp1a-201	Known	Known	None	0.30000001192092896	None	None	None	None
m54284U_191107_221739/179896744/ccs	PacBio_Cortex_Rep1	mm10_ERCC_SIRV	chr12	111672299	111669362	-	8	1432	37223	97620	ENSMUSG00000001270.9	ENSMUST00000001304.8	Ckb	Ckb-201	Known	Known	None	0.10000000149011612	None	None	None	None
m54284U_191107_221739/179896921/ccs	PacBio_Cortex_Rep1	mm10_ERCC_SIRV	chr12	111672285	111669362	-	8	1418	37223	97620	ENSMUSG00000001270.9	ENSMUST00000001304.8	Ckb	Ckb-201	Known	Known	None	0.10000000149011612	None	None	None	None
m54284U_191109_043049/44368098/ccs	PacBio_Cortex_Rep2	mm10_ERCC_SIRV	chr8	123212754	123204269	-	7	2129	26474	69285	ENSMUSG00000000743.9	ENSMUST00000000759.8	Chmp1a	Chmp1a-201	Known	Known	None	0.30000001192092896	None	None	None	None
m54284U_191107_221739/179896941/ccs	PacBio_Cortex_Rep1	mm10_ERCC_SIRV	chr12	111672300	111669362	-	8	1433	37223	97620	ENSMUSG00000001270.9	ENSMUST00000001304.8	Ckb	Ckb-201	Known	Known	None	0.10000000149011612	None	None	None	None
m54284U_191109_043049/44369088/ccs	PacBio_Cortex_Rep2	mm10_ERCC_SIRV	chr8	123212773	123204269	-	7	2148	26474	69285	ENSMUSG00000000743.9	ENSMUST00000000759.8	Chmp1a	Chmp1a-201	Known	Known	None	0.30000001192092896	None	None	None	None
m54284U_191107_221739/179897226/ccs	PacBio_Cortex_Rep1	mm10_ERCC_SIRV	chr12	111672296	111669362	-	8	1429	37223	97620	ENSMUSG00000001270.9	ENSMUST00000001304.8	Ckb	Ckb-201	Known	Known	None	0.10000000149011612	None	None	None	None
m54284U_191107_221739/179897361/ccs	PacBio_Cortex_Rep1	mm10_ERCC_SIRV	chr12	111672300	111669362	-	8	1433	37223	97620	ENSMUSG00000001270.9	ENSMUST00000001304.8	Ckb	Ckb-201	Known	Known	None	0.10000000149011612	None	None	None	None
m54284U_191109_043049/45484541/ccs	PacBio_Cortex_Rep2	mm10_ERCC_SIRV	chr8	123212751	123204269	-	7	2126	26474	69285	ENSMUSG00000000743.9	ENSMUST00000000759.8	Chmp1a	Chmp1a-201	Known	Known	None	0.30000001192092896	None	None	None	None
m54284U_191107_221739/179897992/ccs	PacBio_Cortex_Rep1	mm10_ERCC_SIRV	chr12	111672284	111669361	-	4	2411	37223	649805	ENSMUSG00000001270.9	ENCODEMT000649805	Ckb	ENCODEMT000649805	Known	NIC	None	0.10000000149011612	None	None	None	None
m54284U_191109_043049/45681045/ccs	PacBio_Cortex_Rep2	mm10_ERCC_SIRV	chr8	123206331	123204271	-	2	1522	26474	650521	ENSMUSG00000000743.9	ENCODEMT000650521	Chmp1a	ENCODEMT000650521	Known	ISM	Suffix	0.30000001192092896	None	None	None	None
m54284U_191107_221739/179898513/ccs	PacBio_Cortex_Rep1	mm10_ERCC_SIRV	chr12	111672300	111669362	-	8	1433	37223	97620	ENSMUSG00000001270.9	ENSMUST00000001304.8	Ckb	Ckb-201	Known	Known	None	0.10000000149011612	None	None	None	None
m54284U_191107_221739/179898630/ccs	PacBio_Cortex_Rep1	mm10_ERCC_SIRV	chr12	111672296	111669362	-	8	1429	37223	97620	ENSMUSG00000001270.9	ENSMUST00000001304.8	Ckb	Ckb-201	Known	Known	None	0.10000000149011612	None	None	None	None
m54284U_191109_043049/45681230/ccs	PacBio_Cortex_Rep2	mm10_ERCC_SIRV	chr8	123212760	123204269	-	7	2135	26474	69285	ENSMUSG00000000743.9	ENSMUST00000000759.8	Chmp1a	Chmp1a-201	Known	Known	None	0.30000001192092896	None	None	None	None
m54284U_191107_221739/179962316/ccs	PacBio_Cortex_Rep1	mm10_ERCC_SIRV	chr12	111672300	111669362	-	8	1433	37223	97620	ENSMUSG00000001270.9	ENSMUST00000001304.8	Ckb	Ckb-201	Known	Known	None	0.10000000149011612	None	None	None	None
m54284U_191109_043049/45875416/ccs	PacBio_Cortex_Rep2	mm10_ERCC_SIRV	chr8	123212761	123204269	-	7	2136	26474	69285	ENSMUSG00000000743.9	ENSMUST00000000759.8	Chmp1a	Chmp1a-201	Known	Known	None	0.30000001192092896	None	None	None	None
m54284U_191107_221739/179962398/ccs	PacBio_Cortex_Rep1	mm10_ERCC_SIRV	chr12	111671448	111669364	-	6	1059	37223	649461	ENSMUSG00000001270.9	ENCODEMT000649461	Ckb	ENCODEMT000649461	Known	ISM	Suffix	0.10000000149011612	None	None	None	None
m54284U_191109_043049/46008217/ccs	PacBio_Cortex_Rep2	mm10_ERCC_SIRV	chr8	123212760	123204269	-	7	2135	26474	69285	ENSMUSG00000000743.9	ENSMUST00000000759.8	Chmp1a	Chmp1a-201	Known	Known	None	0.30000001192092896	None	None	None	None
m54284U_191107_221739/179962470/ccs	PacBio_Cortex_Rep1	mm10_ERCC_SIRV	chr12	111672296	111669362	-	8	1429	37223	97620	ENSMUSG00000001270.9	ENSMUST00000001304.8	Ckb	Ckb-201	Known	Known	None	0.10000000149011612	None	None	None	None
m54284U_191107_221739/179962680/ccs	PacBio_Cortex_Rep1	mm10_ERCC_SIRV	chr12	111672297	111669362	-	8	1430	37223	97620	ENSMUSG00000001270.9	ENSMUST00000001304.8	Ckb	Ckb-201	Known	Known	None	0.10000000149011612	None	None	None	None
m54284U_191109_043049/46204482/ccs	PacBio_Cortex_Rep2	mm10_ERCC_SIRV	chr8	123212773	123204269	-	7	2148	26474	69285	ENSMUSG00000000743.9	ENSMUST00000000759.8	Chmp1a	Chmp1a-201	Known	Known	None	0.30000001192092896	None	None	None	None
m54284U_191107_221739/179962822/ccs	PacBio_Cortex_Rep1	mm10_ERCC_SIRV	chr12	111669959	111669362	-	2	515	37223	97619	ENSMUSG00000001270.9	ENSMUST00000222705.1	Ckb	Ckb-204	Known	Known	None	0.10000000149011612	None	None	None	None
m54284U_191109_043049/46270104/ccs	PacBio_Cortex_Rep2	mm10_ERCC_SIRV	chr8	123212754	123204269	-	7	2129	26474	69285	ENSMUSG00000000743.9	ENSMUST00000000759.8	Chmp1a	Chmp1a-201	Known	Known	None	0.30000001192092896	None	None	None	None
m54284U_191107_221739/179962993/ccs	PacBio_Cortex_Rep1	mm10_ERCC_SIRV	chr12	111672299	111669362	-	8	1432	37223	97620	ENSMUSG00000001270.9	ENSMUST00000001304.8	Ckb	Ckb-201	Known	Known	None	0.10000000149011612	None	None	None	None
m54284U_191109_043049/46401532/ccs	PacBio_Cortex_Rep2	mm10_ERCC_SIRV	chr8	123212762	123204267	-	6	3254	26474	650532	ENSMUSG00000000743.9	ENCODEMT000650532	Chmp1a	ENCODEMT000650532	Known	NIC	None	0.30000001192092896	None	None	None	None
m54284U_191107_221739/179963135/ccs	PacBio_Cortex_Rep1	mm10_ERCC_SIRV	chr12	111672296	111669362	-	8	1429	37223	97620	ENSMUSG00000001270.9	ENSMUST00000001304.8	Ckb	Ckb-201	Known	Known	None	0.10000000149011612	None	None	None	None
m54284U_191107_221739/179963866/ccs	PacBio_Cortex_Rep1	mm10_ERCC_SIRV	chr12	111672299	111669362	-	8	1432	37223	97620	ENSMUSG00000001270.9	ENSMUST00000001304.8	Ckb	Ckb-201	Known	Known	None	0.10000000149011612	None	None	None	None
m54284U_191109_043049/46663996/ccs	PacBio_Cortex_Rep2	mm10_ERCC_SIRV	chr8	123212739	123204269	-	7	2114	26474	69285	ENSMUSG00000000743.9	ENSMUST00000000759.8	Chmp1a	Chmp1a-201	Known	Known	None	0.30000001192092896	None	None	None	None
m54284U_191107_221739/179964131/ccs	PacBio_Cortex_Rep1	mm10_ERCC_SIRV	chr12	111672280	111669362	-	8	1413	37223	97620	ENSMUSG00000001270.9	ENSMUST00000001304.8	Ckb	Ckb-201	Known	Known	None	0.10000000149011612	None	None	None	None
m54284U_191109_043049/46858877/ccs	PacBio_Cortex_Rep2	mm10_ERCC_SIRV	chr8	123212738	123204269	-	7	2113	26474	69285	ENSMUSG00000000743.9	ENSMUST00000000759.8	Chmp1a	Chmp1a-201	Known	Known	None	0.30000001192092896	None	None	None	None
m54284U_191107_221739/179964366/ccs	PacBio_Cortex_Rep1	mm10_ERCC_SIRV	chr12	111672299	111669362	-	8	1432	37223	97620	ENSMUSG00000001270.9	ENSMUST00000001304.8	Ckb	Ckb-201	Known	Known	None	0.10000000149011612	None	None	None	None
m54284U_191109_043049/46859036/ccs	PacBio_Cortex_Rep2	mm10_ERCC_SIRV	chr8	123212759	123204269	-	7	2134	26474	69285	ENSMUSG00000000743.9	ENSMUST00000000759.8	Chmp1a	Chmp1a-201	Known	Known	None	0.30000001192092896	None	None	None	None
m54284U_191107_221739/179964446/ccs	PacBio_Cortex_Rep1	mm10_ERCC_SIRV	chr12	111672296	111669362	-	8	1429	37223	97620	ENSMUSG00000001270.9	ENSMUST00000001304.8	Ckb	Ckb-201	Known	Known	None	0.10000000149011612	None	None	None	None
m54284U_191107_221739/180028019/ccs	PacBio_Cortex_Rep1	mm10_ERCC_SIRV	chr12	111672296	111669362	-	8	1429	37223	97620	ENSMUSG00000001270.9	ENSMUST00000001304.8	Ckb	Ckb-201	Known	Known	None	0.10000000149011612	None	None	None	None
m54284U_191109_043049/47515170/ccs	PacBio_Cortex_Rep2	mm10_ERCC_SIRV	chr8	123212759	123204269	-	7	2134	26474	69285	ENSMUSG00000000743.9	ENSMUST00000000759.8	Chmp1a	Chmp1a-201	Known	Known	None	0.30000001192092896	None	None	None	None
m54284U_191107_221739/180028242/ccs	PacBio_Cortex_Rep1	mm10_ERCC_SIRV	chr12	111672296	111669362	-	8	1429	37223	97620	ENSMUSG00000001270.9	ENSMUST00000001304.8	Ckb	Ckb-201	Known	Known	None	0.10000000149011612	None	None	None	None
m54284U_191109_043049/47843205/ccs	PacBio_Cortex_Rep2	mm10_ERCC_SIRV	chr8	123212746	123204269	-	7	2121	26474	69285	ENSMUSG00000000743.9	ENSMUST00000000759.8	Chmp1a	Chmp1a-201	Known	Known	None	0.30000001192092896	None	None	None	None
m54284U_191107_221739/180028245/ccs	PacBio_Cortex_Rep1	mm10_ERCC_SIRV	chr12	111672299	111669362	-	8	1432	37223	97620	ENSMUSG00000001270.9	ENSMUST00000001304.8	Ckb	Ckb-201	Known	Known	None	0.10000000149011612	None	None	None	None
m54284U_191107_221739/180028819/ccs	PacBio_Cortex_Rep1	mm10_ERCC_SIRV	chr12	111672296	111669362	-	8	1429	37223	97620	ENSMUSG00000001270.9	ENSMUST00000001304.8	Ckb	Ckb-201	Known	Known	None	0.10000000149011612	None	None	None	None
m54284U_191109_043049/47907553/ccs	PacBio_Cortex_Rep2	mm10_ERCC_SIRV	chr8	123212710	123204269	-	7	2085	26474	69285	ENSMUSG00000000743.9	ENSMUST00000000759.8	Chmp1a	Chmp1a-201	Known	Known	None	0.30000001192092896	None	None	None	None
m54284U_191107_221739/180093557/ccs	PacBio_Cortex_Rep1	mm10_ERCC_SIRV	chr12	111672299	111669362	-	8	1432	37223	97620	ENSMUSG00000001270.9	ENSMUST00000001304.8	Ckb	Ckb-201	Known	Known	None	0.10000000149011612	None	None	None	None
m54284U_191109_043049/47908639/ccs	PacBio_Cortex_Rep2	mm10_ERCC_SIRV	chr8	123212760	123204269	-	7	2135	26474	69285	ENSMUSG00000000743.9	ENSMUST00000000759.8	Chmp1a	Chmp1a-201	Known	Known	None	0.30000001192092896	None	None	None	None
m54284U_191107_221739/180093993/ccs	PacBio_Cortex_Rep1	mm10_ERCC_SIRV	chr12	111672302	111669362	-	8	1435	37223	97620	ENSMUSG00000001270.9	ENSMUST00000001304.8	Ckb	Ckb-201	Known	Known	None	0.10000000149011612	None	None	None	None
m54284U_191107_221739/180094582/ccs	PacBio_Cortex_Rep1	mm10_ERCC_SIRV	chr12	111672300	111669362	-	8	1433	37223	97620	ENSMUSG00000001270.9	ENSMUST00000001304.8	Ckb	Ckb-201	Known	Known	None	0.10000000149011612	None	None	None	None
m54284U_191109_043049/48433991/ccs	PacBio_Cortex_Rep2	mm10_ERCC_SIRV	chr8	123212769	123204269	-	7	2144	26474	69285	ENSMUSG00000000743.9	ENSMUST00000000759.8	Chmp1a	Chmp1a-201	Known	Known	None	0.30000001192092896	None	None	None	None
m54284U_191107_221739/180094632/ccs	PacBio_Cortex_Rep1	mm10_ERCC_SIRV	chr12	111672296	111669362	-	8	1429	37223	97620	ENSMUSG00000001270.9	ENSMUST00000001304.8	Ckb	Ckb-201	Known	Known	None	0.10000000149011612	None	None	None	None
m54284U_191109_043049/48499028/ccs	PacBio_Cortex_Rep2	mm10_ERCC_SIRV	chr8	123212971	123204269	-	7	2346	26474	69285	ENSMUSG00000000743.9	ENSMUST00000000759.8	Chmp1a	Chmp1a-201	Known	Known	None	0.30000001192092896	None	None	None	None
m54284U_191107_221739/180094758/ccs	PacBio_Cortex_Rep1	mm10_ERCC_SIRV	chr12	111672297	111669362	-	8	1430	37223	97620	ENSMUSG00000001270.9	ENSMUST00000001304.8	Ckb	Ckb-201	Known	Known	None	0.10000000149011612	None	None	None	None
m54284U_191109_043049/48824729/ccs	PacBio_Cortex_Rep2	mm10_ERCC_SIRV	chr8	123212759	123204269	-	7	2125	26474	69285	ENSMUSG00000000743.9	ENSMUST00000000759.8	Chmp1a	Chmp1a-201	Known	Known	None	0.30000001192092896	None	None	None	None
m54284U_191107_221739/180094801/ccs	PacBio_Cortex_Rep1	mm10_ERCC_SIRV	chr12	111672296	111669362	-	8	1429	37223	97620	ENSMUSG00000001270.9	ENSMUST00000001304.8	Ckb	Ckb-201	Known	Known	None	0.10000000149011612	None	None	None	None
m54284U_191107_221739/180158820/ccs	PacBio_Cortex_Rep1	mm10_ERCC_SIRV	chr12	111672299	111669362	-	8	1432	37223	97620	ENSMUSG00000001270.9	ENSMUST00000001304.8	Ckb	Ckb-201	Known	Known	None	0.10000000149011612	None	None	None	None
m54284U_191109_043049/48956598/ccs	PacBio_Cortex_Rep2	mm10_ERCC_SIRV	chr8	123212689	123204269	-	7	2064	26474	69285	ENSMUSG00000000743.9	ENSMUST00000000759.8	Chmp1a	Chmp1a-201	Known	Known	None	0.30000001192092896	None	None	None	None
m54284U_191107_221739/180158827/ccs	PacBio_Cortex_Rep1	mm10_ERCC_SIRV	chr12	111672296	111669362	-	8	1429	37223	97620	ENSMUSG00000001270.9	ENSMUST00000001304.8	Ckb	Ckb-201	Known	Known	None	0.10000000149011612	None	None	None	None
m54284U_191109_043049/48957111/ccs	PacBio_Cortex_Rep2	mm10_ERCC_SIRV	chr8	123212760	123204269	-	7	2135	26474	69285	ENSMUSG00000000743.9	ENSMUST00000000759.8	Chmp1a	Chmp1a-201	Known	Known	None	0.30000001192092896	None	None	None	None
m54284U_191107_221739/180158923/ccs	PacBio_Cortex_Rep1	mm10_ERCC_SIRV	chr12	111672295	111669362	-	8	1428	37223	97620	ENSMUSG00000001270.9	ENSMUST00000001304.8	Ckb	Ckb-201	Known	Known	None	0.10000000149011612	None	None	None	None
m54284U_191107_221739/180159224/ccs	PacBio_Cortex_Rep1	mm10_ERCC_SIRV	chr12	111672296	111669362	-	8	1429	37223	97620	ENSMUSG00000001270.9	ENSMUST00000001304.8	Ckb	Ckb-201	Known	Known	None	0.10000000149011612	None	None	None	None
m54284U_191109_043049/49154472/ccs	PacBio_Cortex_Rep2	mm10_ERCC_SIRV	chr8	123212746	123204269	-	7	2121	26474	69285	ENSMUSG00000000743.9	ENSMUST00000000759.8	Chmp1a	Chmp1a-201	Known	Known	None	0.30000001192092896	None	None	None	None
m54284U_191107_221739/180159584/ccs	PacBio_Cortex_Rep1	mm10_ERCC_SIRV	chr12	111672296	111669362	-	8	1429	37223	97620	ENSMUSG00000001270.9	ENSMUST00000001304.8	Ckb	Ckb-201	Known	Known	None	0.10000000149011612	None	None	None	None
m54284U_191109_043049/49283517/ccs	PacBio_Cortex_Rep2	mm10_ERCC_SIRV	chr8	123212760	123204269	-	7	2135	26474	69285	ENSMUSG00000000743.9	ENSMUST00000000759.8	Chmp1a	Chmp1a-201	Known	Known	None	0.30000001192092896	None	None	None	None
m54284U_191107_221739/180159888/ccs	PacBio_Cortex_Rep1	mm10_ERCC_SIRV	chr12	111672299	111669362	-	8	1432	37223	97620	ENSMUSG00000001270.9	ENSMUST00000001304.8	Ckb	Ckb-201	Known	Known	None	0.10000000149011612	None	None	None	None
m54284U_191107_221739/180159941/ccs	PacBio_Cortex_Rep1	mm10_ERCC_SIRV	chr12	111672297	111669362	-	8	1430	37223	97620	ENSMUSG00000001270.9	ENSMUST00000001304.8	Ckb	Ckb-201	Known	Known	None	0.10000000149011612	None	None	None	None
m54284U_191109_043049/49349924/ccs	PacBio_Cortex_Rep2	mm10_ERCC_SIRV	chr8	123212759	123204269	-	7	2134	26474	69285	ENSMUSG00000000743.9	ENSMUST00000000759.8	Chmp1a	Chmp1a-201	Known	Known	None	0.30000001192092896	None	None	None	None
m54284U_191107_221739/180160433/ccs	PacBio_Cortex_Rep1	mm10_ERCC_SIRV	chr12	111672297	111669362	-	8	1430	37223	97620	ENSMUSG00000001270.9	ENSMUST00000001304.8	Ckb	Ckb-201	Known	Known	None	0.10000000149011612	None	None	None	None
m54284U_191109_043049/49742854/ccs	PacBio_Cortex_Rep2	mm10_ERCC_SIRV	chr8	123212730	123204269	-	7	2105	26474	69285	ENSMUSG00000000743.9	ENSMUST00000000759.8	Chmp1a	Chmp1a-201	Known	Known	None	0.30000001192092896	None	None	None	None
m54284U_191107_221739/180224070/ccs	PacBio_Cortex_Rep1	mm10_ERCC_SIRV	chr12	111672299	111669362	-	8	1432	37223	97620	ENSMUSG00000001270.9	ENSMUST00000001304.8	Ckb	Ckb-201	Known	Known	None	0.10000000149011612	None	None	None	None
m54284U_191109_043049/49875606/ccs	PacBio_Cortex_Rep2	mm10_ERCC_SIRV	chr8	123212715	123204269	-	7	2090	26474	69285	ENSMUSG00000000743.9	ENSMUST00000000759.8	Chmp1a	Chmp1a-201	Known	Known	None	0.30000001192092896	None	None	None	None
m54284U_191107_221739/180225220/ccs	PacBio_Cortex_Rep1	mm10_ERCC_SIRV	chr12	111672296	111669362	-	8	1429	37223	97620	ENSMUSG00000001270.9	ENSMUST00000001304.8	Ckb	Ckb-201	Known	Known	None	0.10000000149011612	None	None	None	None
m54284U_191107_221739/180226678/ccs	PacBio_Cortex_Rep1	mm10_ERCC_SIRV	chr12	111672297	111669362	-	8	1430	37223	97620	ENSMUSG00000001270.9	ENSMUST00000001304.8	Ckb	Ckb-201	Known	Known	None	0.10000000149011612	None	None	None	None
m54284U_191109_043049/50135822/ccs	PacBio_Cortex_Rep2	mm10_ERCC_SIRV	chr8	123212760	123204269	-	7	2135	26474	69285	ENSMUSG00000000743.9	ENSMUST00000000759.8	Chmp1a	Chmp1a-201	Known	Known	None	0.30000001192092896	None	None	None	None
m54284U_191107_221739/180226746/ccs	PacBio_Cortex_Rep1	mm10_ERCC_SIRV	chr12	111672299	111669362	-	8	1432	37223	97620	ENSMUSG00000001270.9	ENSMUST00000001304.8	Ckb	Ckb-201	Known	Known	None	0.10000000149011612	None	None	None	None
m54284U_191109_043049/50332445/ccs	PacBio_Cortex_Rep2	mm10_ERCC_SIRV	chr8	123212762	123204269	-	7	2137	26474	69285	ENSMUSG00000000743.9	ENSMUST00000000759.8	Chmp1a	Chmp1a-201	Known	Known	None	0.30000001192092896	None	None	None	None
m54284U_191107_221739/180289625/ccs	PacBio_Cortex_Rep1	mm10_ERCC_SIRV	chr12	111672297	111669362	-	8	1430	37223	97620	ENSMUSG00000001270.9	ENSMUST00000001304.8	Ckb	Ckb-201	Known	Known	None	0.10000000149011612	None	None	None	None
m54284U_191107_221739/180289999/ccs	PacBio_Cortex_Rep1	mm10_ERCC_SIRV	chr12	111672299	111669362	-	8	1432	37223	97620	ENSMUSG00000001270.9	ENSMUST00000001304.8	Ckb	Ckb-201	Known	Known	None	0.10000000149011612	None	None	None	None
m54284U_191109_043049/50530488/ccs	PacBio_Cortex_Rep2	mm10_ERCC_SIRV	chr8	123212760	123204269	-	7	2135	26474	69285	ENSMUSG00000000743.9	ENSMUST00000000759.8	Chmp1a	Chmp1a-201	Known	Known	None	0.30000001192092896	None	None	None	None
m54284U_191107_221739/180290094/ccs	PacBio_Cortex_Rep1	mm10_ERCC_SIRV	chr12	111672297	111669362	-	8	1430	37223	97620	ENSMUSG00000001270.9	ENSMUST00000001304.8	Ckb	Ckb-201	Known	Known	None	0.10000000149011612	None	None	None	None
m54284U_191109_043049/50595739/ccs	PacBio_Cortex_Rep2	mm10_ERCC_SIRV	chr8	123212749	123204269	-	7	2124	26474	69285	ENSMUSG00000000743.9	ENSMUST00000000759.8	Chmp1a	Chmp1a-201	Known	Known	None	0.30000001192092896	None	None	None	None
m54284U_191107_221739/180290414/ccs	PacBio_Cortex_Rep1	mm10_ERCC_SIRV	chr12	111672299	111669362	-	8	1432	37223	97620	ENSMUSG00000001270.9	ENSMUST00000001304.8	Ckb	Ckb-201	Known	Known	None	0.10000000149011612	None	None	None	None
m54284U_191107_221739/180291722/ccs	PacBio_Cortex_Rep1	mm10_ERCC_SIRV	chr12	111672297	111669362	-	8	1430	37223	97620	ENSMUSG00000001270.9	ENSMUST00000001304.8	Ckb	Ckb-201	Known	Known	None	0.10000000149011612	None	None	None	None
m54284U_191109_043049/50659597/ccs	PacBio_Cortex_Rep2	mm10_ERCC_SIRV	chr8	123212774	123204269	-	7	2149	26474	69285	ENSMUSG00000000743.9	ENSMUST00000000759.8	Chmp1a	Chmp1a-201	Known	Known	None	0.30000001192092896	None	None	None	None
m54284U_191107_221739/180291776/ccs	PacBio_Cortex_Rep1	mm10_ERCC_SIRV	chr12	111672300	111669362	-	8	1433	37223	97620	ENSMUSG00000001270.9	ENSMUST00000001304.8	Ckb	Ckb-201	Known	Known	None	0.10000000149011612	None	None	None	None
m54284U_191109_043049/50661688/ccs	PacBio_Cortex_Rep2	mm10_ERCC_SIRV	chr8	123212746	123204269	-	7	2121	26474	69285	ENSMUSG00000000743.9	ENSMUST00000000759.8	Chmp1a	Chmp1a-201	Known	Known	None	0.30000001192092896	None	None	None	None
m54284U_191107_221739/180292051/ccs	PacBio_Cortex_Rep1	mm10_ERCC_SIRV	chr12	111672288	111669362	-	8	1421	37223	97620	ENSMUSG00000001270.9	ENSMUST00000001304.8	Ckb	Ckb-201	Known	Known	None	0.10000000149011612	None	None	None	None
m54284U_191109_043049/50921940/ccs	PacBio_Cortex_Rep2	mm10_ERCC_SIRV	chr8	123212750	123204269	-	7	2125	26474	69285	ENSMUSG00000000743.9	ENSMUST00000000759.8	Chmp1a	Chmp1a-201	Known	Known	None	0.30000001192092896	None	None	None	None
m54284U_191107_221739/180292075/ccs	PacBio_Cortex_Rep1	mm10_ERCC_SIRV	chr12	111672296	111669362	-	8	1429	37223	97620	ENSMUSG00000001270.9	ENSMUST00000001304.8	Ckb	Ckb-201	Known	Known	None	0.10000000149011612	None	None	None	None
m54284U_191107_221739/180355107/ccs	PacBio_Cortex_Rep1	mm10_ERCC_SIRV	chr12	111672296	111669362	-	8	1429	37223	97620	ENSMUSG00000001270.9	ENSMUST00000001304.8	Ckb	Ckb-201	Known	Known	None	0.10000000149011612	None	None	None	None
m54284U_191109_043049/50922116/ccs	PacBio_Cortex_Rep2	mm10_ERCC_SIRV	chr8	123212762	123204269	-	7	2137	26474	69285	ENSMUSG00000000743.9	ENSMUST00000000759.8	Chmp1a	Chmp1a-201	Known	Known	None	0.30000001192092896	None	None	None	None
m54284U_191107_221739/180355461/ccs	PacBio_Cortex_Rep1	mm10_ERCC_SIRV	chr12	111672297	111669362	-	8	1430	37223	97620	ENSMUSG00000001270.9	ENSMUST00000001304.8	Ckb	Ckb-201	Known	Known	None	0.10000000149011612	None	None	None	None
m54284U_191109_043049/51250956/ccs	PacBio_Cortex_Rep2	mm10_ERCC_SIRV	chr8	123212760	123204269	-	7	2135	26474	69285	ENSMUSG00000000743.9	ENSMUST00000000759.8	Chmp1a	Chmp1a-201	Known	Known	None	0.30000001192092896	None	None	None	None
m54284U_191107_221739/180356735/ccs	PacBio_Cortex_Rep1	mm10_ERCC_SIRV	chr12	111672296	111669362	-	8	1429	37223	97620	ENSMUSG00000001270.9	ENSMUST00000001304.8	Ckb	Ckb-201	Known	Known	None	0.10000000149011612	None	None	None	None
m54284U_191107_221739/180356832/ccs	PacBio_Cortex_Rep1	mm10_ERCC_SIRV	chr12	111672299	111669362	-	8	1432	37223	97620	ENSMUSG00000001270.9	ENSMUST00000001304.8	Ckb	Ckb-201	Known	Known	None	0.10000000149011612	None	None	None	None
m54284U_191109_043049/52103861/ccs	PacBio_Cortex_Rep2	mm10_ERCC_SIRV	chr8	123212759	123204269	-	7	2134	26474	69285	ENSMUSG00000000743.9	ENSMUST00000000759.8	Chmp1a	Chmp1a-201	Known	Known	None	0.30000001192092896	None	None	None	None
m54284U_191107_221739/180420883/ccs	PacBio_Cortex_Rep1	mm10_ERCC_SIRV	chr12	111672299	111669362	-	8	1432	37223	97620	ENSMUSG00000001270.9	ENSMUST00000001304.8	Ckb	Ckb-201	Known	Known	None	0.10000000149011612	None	None	None	None
m54284U_191109_043049/53216387/ccs	PacBio_Cortex_Rep2	mm10_ERCC_SIRV	chr8	123212758	123204269	-	7	2110	26474	69285	ENSMUSG00000000743.9	ENSMUST00000000759.8	Chmp1a	Chmp1a-201	Known	Known	None	0.30000001192092896	None	None	None	None
m54284U_191107_221739/180421588/ccs	PacBio_Cortex_Rep1	mm10_ERCC_SIRV	chr12	111672296	111669362	-	8	1429	37223	97620	ENSMUSG00000001270.9	ENSMUST00000001304.8	Ckb	Ckb-201	Known	Known	None	0.10000000149011612	None	None	None	None
m54284U_191107_221739/180422477/ccs	PacBio_Cortex_Rep1	mm10_ERCC_SIRV	chr12	111672296	111669362	-	8	1429	37223	97620	ENSMUSG00000001270.9	ENSMUST00000001304.8	Ckb	Ckb-201	Known	Known	None	0.10000000149011612	None	None	None	None
m54284U_191109_043049/53217819/ccs	PacBio_Cortex_Rep2	mm10_ERCC_SIRV	chr8	123212739	123204269	-	7	2114	26474	69285	ENSMUSG00000000743.9	ENSMUST00000000759.8	Chmp1a	Chmp1a-201	Known	Known	None	0.30000001192092896	None	None	None	None
m54284U_191107_221739/180423010/ccs	PacBio_Cortex_Rep1	mm10_ERCC_SIRV	chr12	111672299	111669362	-	8	1432	37223	97620	ENSMUSG00000001270.9	ENSMUST00000001304.8	Ckb	Ckb-201	Known	Known	None	0.10000000149011612	None	None	None	None
m54284U_191109_043049/53217826/ccs	PacBio_Cortex_Rep2	mm10_ERCC_SIRV	chr8	123212796	123204269	-	7	2171	26474	69285	ENSMUSG00000000743.9	ENSMUST00000000759.8	Chmp1a	Chmp1a-201	Known	Known	None	0.30000001192092896	None	None	None	None
m54284U_191107_221739/180423103/ccs	PacBio_Cortex_Rep1	mm10_ERCC_SIRV	chr12	111672297	111669362	-	8	1430	37223	97620	ENSMUSG00000001270.9	ENSMUST00000001304.8	Ckb	Ckb-201	Known	Known	None	0.10000000149011612	None	None	None	None
m54284U_191107_221739/180423398/ccs	PacBio_Cortex_Rep1	mm10_ERCC_SIRV	chr12	111672297	111669362	-	8	1430	37223	97620	ENSMUSG00000001270.9	ENSMUST00000001304.8	Ckb	Ckb-201	Known	Known	None	0.10000000149011612	None	None	None	None
m54284U_191109_043049/53346706/ccs	PacBio_Cortex_Rep2	mm10_ERCC_SIRV	chr8	123212762	123204269	-	7	2137	26474	69285	ENSMUSG00000000743.9	ENSMUST00000000759.8	Chmp1a	Chmp1a-201	Known	Known	None	0.30000001192092896	None	None	None	None
m54284U_191107_221739/180423478/ccs	PacBio_Cortex_Rep1	mm10_ERCC_SIRV	chr12	111672287	111669362	-	8	1420	37223	97620	ENSMUSG00000001270.9	ENSMUST00000001304.8	Ckb	Ckb-201	Known	Known	None	0.10000000149011612	None	None	None	None
m54284U_191109_043049/53479046/ccs	PacBio_Cortex_Rep2	mm10_ERCC_SIRV	chr8	123212789	123204269	-	7	2164	26474	69285	ENSMUSG00000000743.9	ENSMUST00000000759.8	Chmp1a	Chmp1a-201	Known	Known	None	0.30000001192092896	None	None	None	None
m54284U_191107_221739/180486183/ccs	PacBio_Cortex_Rep1	mm10_ERCC_SIRV	chr12	111672299	111669362	-	8	1432	37223	97620	ENSMUSG00000001270.9	ENSMUST00000001304.8	Ckb	Ckb-201	Known	Known	None	0.10000000149011612	None	None	None	None
m54284U_191109_043049/54133596/ccs	PacBio_Cortex_Rep2	mm10_ERCC_SIRV	chr8	123212727	123204269	-	7	2102	26474	69285	ENSMUSG00000000743.9	ENSMUST00000000759.8	Chmp1a	Chmp1a-201	Known	Known	None	0.30000001192092896	None	None	None	None
m54284U_191107_221739/180486386/ccs	PacBio_Cortex_Rep1	mm10_ERCC_SIRV	chr12	111672299	111669362	-	8	1432	37223	97620	ENSMUSG00000001270.9	ENSMUST00000001304.8	Ckb	Ckb-201	Known	Known	None	0.10000000149011612	None	None	None	None
m54284U_191107_221739/180486806/ccs	PacBio_Cortex_Rep1	mm10_ERCC_SIRV	chr12	111672299	111669362	-	8	1432	37223	97620	ENSMUSG00000001270.9	ENSMUST00000001304.8	Ckb	Ckb-201	Known	Known	None	0.10000000149011612	None	None	None	None
m54284U_191109_043049/54396658/ccs	PacBio_Cortex_Rep2	mm10_ERCC_SIRV	chr8	123212747	123204267	-	6	3239	26474	650532	ENSMUSG00000000743.9	ENCODEMT000650532	Chmp1a	ENCODEMT000650532	Known	NIC	None	0.30000001192092896	None	None	None	None
m54284U_191107_221739/180487326/ccs	PacBio_Cortex_Rep1	mm10_ERCC_SIRV	chr12	111672300	111669362	-	8	1433	37223	97620	ENSMUSG00000001270.9	ENSMUST00000001304.8	Ckb	Ckb-201	Known	Known	None	0.10000000149011612	None	None	None	None
m54284U_191109_043049/54789007/ccs	PacBio_Cortex_Rep2	mm10_ERCC_SIRV	chr8	123212746	123204269	-	7	2121	26474	69285	ENSMUSG00000000743.9	ENSMUST00000000759.8	Chmp1a	Chmp1a-201	Known	Known	None	0.30000001192092896	None	None	None	None
m54284U_191107_221739/180487375/ccs	PacBio_Cortex_Rep1	mm10_ERCC_SIRV	chr12	111672296	111669362	-	8	1429	37223	97620	ENSMUSG00000001270.9	ENSMUST00000001304.8	Ckb	Ckb-201	Known	Known	None	0.10000000149011612	None	None	None	None
m54284U_191107_221739/180487694/ccs	PacBio_Cortex_Rep1	mm10_ERCC_SIRV	chr12	111672296	111669362	-	8	1429	37223	97620	ENSMUSG00000001270.9	ENSMUST00000001304.8	Ckb	Ckb-201	Known	Known	None	0.10000000149011612	None	None	None	None
m54284U_191109_043049/54921124/ccs	PacBio_Cortex_Rep2	mm10_ERCC_SIRV	chr8	123212735	123204269	-	7	2110	26474	69285	ENSMUSG00000000743.9	ENSMUST00000000759.8	Chmp1a	Chmp1a-201	Known	Known	None	0.30000001192092896	None	None	None	None
m54284U_191107_221739/180487837/ccs	PacBio_Cortex_Rep1	mm10_ERCC_SIRV	chr12	111672296	111669362	-	8	1429	37223	97620	ENSMUSG00000001270.9	ENSMUST00000001304.8	Ckb	Ckb-201	Known	Known	None	0.10000000149011612	None	None	None	None
m54284U_191109_043049/54985730/ccs	PacBio_Cortex_Rep2	mm10_ERCC_SIRV	chr8	123212737	123204269	-	7	2112	26474	69285	ENSMUSG00000000743.9	ENSMUST00000000759.8	Chmp1a	Chmp1a-201	Known	Known	None	0.30000001192092896	None	None	None	None
m54284U_191107_221739/180488261/ccs	PacBio_Cortex_Rep1	mm10_ERCC_SIRV	chr12	111672297	111669362	-	8	1430	37223	97620	ENSMUSG00000001270.9	ENSMUST00000001304.8	Ckb	Ckb-201	Known	Known	None	0.10000000149011612	None	None	None	None
m54284U_191107_221739/180488628/ccs	PacBio_Cortex_Rep1	mm10_ERCC_SIRV	chr12	111672299	111669362	-	8	1432	37223	97620	ENSMUSG00000001270.9	ENSMUST00000001304.8	Ckb	Ckb-201	Known	Known	None	0.10000000149011612	None	None	None	None
m54284U_191109_043049/55052427/ccs	PacBio_Cortex_Rep2	mm10_ERCC_SIRV	chr8	123212787	123204269	-	7	2162	26474	69285	ENSMUSG00000000743.9	ENSMUST00000000759.8	Chmp1a	Chmp1a-201	Known	Known	None	0.30000001192092896	None	None	None	None
m54284U_191107_221739/180551734/ccs	PacBio_Cortex_Rep1	mm10_ERCC_SIRV	chr12	111672296	111669362	-	8	1429	37223	97620	ENSMUSG00000001270.9	ENSMUST00000001304.8	Ckb	Ckb-201	Known	Known	None	0.10000000149011612	None	None	None	None
m54284U_191109_043049/55445196/ccs	PacBio_Cortex_Rep2	mm10_ERCC_SIRV	chr8	123212738	123204269	-	7	2113	26474	69285	ENSMUSG00000000743.9	ENSMUST00000000759.8	Chmp1a	Chmp1a-201	Known	Known	None	0.30000001192092896	None	None	None	None
m54284U_191107_221739/180552333/ccs	PacBio_Cortex_Rep1	mm10_ERCC_SIRV	chr12	111672297	111669362	-	8	1430	37223	97620	ENSMUSG00000001270.9	ENSMUST00000001304.8	Ckb	Ckb-201	Known	Known	None	0.10000000149011612	None	None	None	None
m54284U_191107_221739/180552693/ccs	PacBio_Cortex_Rep1	mm10_ERCC_SIRV	chr12	111672299	111669362	-	8	1432	37223	97620	ENSMUSG00000001270.9	ENSMUST00000001304.8	Ckb	Ckb-201	Known	Known	None	0.10000000149011612	None	None	None	None
m54284U_191109_043049/55575557/ccs	PacBio_Cortex_Rep2	mm10_ERCC_SIRV	chr8	123212763	123204269	-	7	2138	26474	69285	ENSMUSG00000000743.9	ENSMUST00000000759.8	Chmp1a	Chmp1a-201	Known	Known	None	0.30000001192092896	None	None	None	None
m54284U_191109_043049/78/ccs	PacBio_Cortex_Rep2	mm10_ERCC_SIRV	chr12	111672300	111669362	-	8	1433	37223	97620	ENSMUSG00000001270.9	ENSMUST00000001304.8	Ckb	Ckb-201	Known	Known	None	0.10000000149011612	None	None	None	None
m54284U_191109_043049/55836688/ccs	PacBio_Cortex_Rep2	mm10_ERCC_SIRV	chr8	123212737	123204269	-	7	2112	26474	69285	ENSMUSG00000000743.9	ENSMUST00000000759.8	Chmp1a	Chmp1a-201	Known	Known	None	0.30000001192092896	None	None	None	None
m54284U_191109_043049/459/ccs	PacBio_Cortex_Rep2	mm10_ERCC_SIRV	chr12	111672296	111669362	-	8	1429	37223	97620	ENSMUSG00000001270.9	ENSMUST00000001304.8	Ckb	Ckb-201	Known	Known	None	0.10000000149011612	None	None	None	None
m54284U_191109_043049/56100145/ccs	PacBio_Cortex_Rep2	mm10_ERCC_SIRV	chr8	123212758	123204269	-	7	2133	26474	69285	ENSMUSG00000000743.9	ENSMUST00000000759.8	Chmp1a	Chmp1a-201	Known	Known	None	0.30000001192092896	None	None	None	None
m54284U_191109_043049/2765/ccs	PacBio_Cortex_Rep2	mm10_ERCC_SIRV	chr12	111672296	111669362	-	8	1429	37223	97620	ENSMUSG00000001270.9	ENSMUST00000001304.8	Ckb	Ckb-201	Known	Known	None	0.10000000149011612	None	None	None	None
m54284U_191109_043049/65652/ccs	PacBio_Cortex_Rep2	mm10_ERCC_SIRV	chr12	111672296	111669362	-	8	1429	37223	97620	ENSMUSG00000001270.9	ENSMUST00000001304.8	Ckb	Ckb-201	Known	Known	None	0.10000000149011612	None	None	None	None
m54284U_191109_043049/56362113/ccs	PacBio_Cortex_Rep2	mm10_ERCC_SIRV	chr8	123212760	123204269	-	7	2135	26474	69285	ENSMUSG00000000743.9	ENSMUST00000000759.8	Chmp1a	Chmp1a-201	Known	Known	None	0.30000001192092896	None	None	None	None
m54284U_191109_043049/65849/ccs	PacBio_Cortex_Rep2	mm10_ERCC_SIRV	chr12	111672299	111669362	-	8	1432	37223	97620	ENSMUSG00000001270.9	ENSMUST00000001304.8	Ckb	Ckb-201	Known	Known	None	0.10000000149011612	None	None	None	None
m54284U_191109_043049/56427815/ccs	PacBio_Cortex_Rep2	mm10_ERCC_SIRV	chr8	123212752	123204269	-	7	2127	26474	69285	ENSMUSG00000000743.9	ENSMUST00000000759.8	Chmp1a	Chmp1a-201	Known	Known	None	0.30000001192092896	None	None	None	None
m54284U_191109_043049/67122/ccs	PacBio_Cortex_Rep2	mm10_ERCC_SIRV	chr12	111672299	111669362	-	8	1432	37223	97620	ENSMUSG00000001270.9	ENSMUST00000001304.8	Ckb	Ckb-201	Known	Known	None	0.10000000149011612	None	None	None	None
m54284U_191109_043049/131174/ccs	PacBio_Cortex_Rep2	mm10_ERCC_SIRV	chr12	111672296	111669362	-	8	1429	37223	97620	ENSMUSG00000001270.9	ENSMUST00000001304.8	Ckb	Ckb-201	Known	Known	None	0.10000000149011612	None	None	None	None
m54284U_191109_043049/56624981/ccs	PacBio_Cortex_Rep2	mm10_ERCC_SIRV	chr8	123212751	123204269	-	7	2126	26474	69285	ENSMUSG00000000743.9	ENSMUST00000000759.8	Chmp1a	Chmp1a-201	Known	Known	None	0.30000001192092896	None	None	None	None
m54284U_191109_043049/132619/ccs	PacBio_Cortex_Rep2	mm10_ERCC_SIRV	chr12	111672299	111669362	-	8	1432	37223	97620	ENSMUSG00000001270.9	ENSMUST00000001304.8	Ckb	Ckb-201	Known	Known	None	0.10000000149011612	None	None	None	None
m54284U_191109_043049/57213522/ccs	PacBio_Cortex_Rep2	mm10_ERCC_SIRV	chr8	123209070	123204269	-	5	1992	26474	69286	ENSMUSG00000000743.9	ENSMUST00000167655.1	Chmp1a	Chmp1a-202	Known	Known	None	0.30000001192092896	None	None	None	None
m54284U_191109_043049/197797/ccs	PacBio_Cortex_Rep2	mm10_ERCC_SIRV	chr12	111672297	111669362	-	8	1430	37223	97620	ENSMUSG00000001270.9	ENSMUST00000001304.8	Ckb	Ckb-201	Known	Known	None	0.10000000149011612	None	None	None	None
m54284U_191109_043049/197910/ccs	PacBio_Cortex_Rep2	mm10_ERCC_SIRV	chr12	111672296	111669362	-	8	1429	37223	97620	ENSMUSG00000001270.9	ENSMUST00000001304.8	Ckb	Ckb-201	Known	Known	None	0.10000000149011612	None	None	None	None
m54284U_191109_043049/57737221/ccs	PacBio_Cortex_Rep2	mm10_ERCC_SIRV	chr8	123212759	123204269	-	7	2134	26474	69285	ENSMUSG00000000743.9	ENSMUST00000000759.8	Chmp1a	Chmp1a-201	Known	Known	None	0.30000001192092896	None	None	None	None
m54284U_191109_043049/262364/ccs	PacBio_Cortex_Rep2	mm10_ERCC_SIRV	chr12	111672296	111669362	-	8	1429	37223	97620	ENSMUSG00000001270.9	ENSMUST00000001304.8	Ckb	Ckb-201	Known	Known	None	0.10000000149011612	None	None	None	None
m54284U_191109_043049/57739667/ccs	PacBio_Cortex_Rep2	mm10_ERCC_SIRV	chr8	123212769	123204269	-	7	2144	26474	69285	ENSMUSG00000000743.9	ENSMUST00000000759.8	Chmp1a	Chmp1a-201	Known	Known	None	0.30000001192092896	None	None	None	None
m54284U_191109_043049/264676/ccs	PacBio_Cortex_Rep2	mm10_ERCC_SIRV	chr12	111672296	111669362	-	8	1429	37223	97620	ENSMUSG00000001270.9	ENSMUST00000001304.8	Ckb	Ckb-201	Known	Known	None	0.10000000149011612	None	None	None	None
m54284U_191109_043049/264810/ccs	PacBio_Cortex_Rep2	mm10_ERCC_SIRV	chr12	111672296	111669362	-	8	1429	37223	97620	ENSMUSG00000001270.9	ENSMUST00000001304.8	Ckb	Ckb-201	Known	Known	None	0.10000000149011612	None	None	None	None
m54284U_191109_043049/57936169/ccs	PacBio_Cortex_Rep2	mm10_ERCC_SIRV	chr8	123212759	123204269	-	7	2134	26474	69285	ENSMUSG00000000743.9	ENSMUST00000000759.8	Chmp1a	Chmp1a-201	Known	Known	None	0.30000001192092896	None	None	None	None
m54284U_191109_043049/328946/ccs	PacBio_Cortex_Rep2	mm10_ERCC_SIRV	chr12	111672299	111669362	-	8	1432	37223	97620	ENSMUSG00000001270.9	ENSMUST00000001304.8	Ckb	Ckb-201	Known	Known	None	0.10000000149011612	None	None	None	None
m54284U_191109_043049/58525816/ccs	PacBio_Cortex_Rep2	mm10_ERCC_SIRV	chr8	123212761	123204267	-	6	3253	26474	650532	ENSMUSG00000000743.9	ENCODEMT000650532	Chmp1a	ENCODEMT000650532	Known	NIC	None	0.30000001192092896	None	None	None	None
m54284U_191109_043049/329422/ccs	PacBio_Cortex_Rep2	mm10_ERCC_SIRV	chr12	111672296	111669362	-	8	1429	37223	97620	ENSMUSG00000001270.9	ENSMUST00000001304.8	Ckb	Ckb-201	Known	Known	None	0.10000000149011612	None	None	None	None
m54284U_191109_043049/58590564/ccs	PacBio_Cortex_Rep2	mm10_ERCC_SIRV	chr8	123212754	123204269	-	7	2129	26474	69285	ENSMUSG00000000743.9	ENSMUST00000000759.8	Chmp1a	Chmp1a-201	Known	Known	None	0.30000001192092896	None	None	None	None
m54284U_191109_043049/329503/ccs	PacBio_Cortex_Rep2	mm10_ERCC_SIRV	chr12	111672299	111669362	-	8	1432	37223	97620	ENSMUSG00000001270.9	ENSMUST00000001304.8	Ckb	Ckb-201	Known	Known	None	0.10000000149011612	None	None	None	None
m54284U_191109_043049/329535/ccs	PacBio_Cortex_Rep2	mm10_ERCC_SIRV	chr12	111672299	111669362	-	8	1432	37223	97620	ENSMUSG00000001270.9	ENSMUST00000001304.8	Ckb	Ckb-201	Known	Known	None	0.10000000149011612	None	None	None	None
m54284U_191109_043049/58656917/ccs	PacBio_Cortex_Rep2	mm10_ERCC_SIRV	chr8	123212754	123204269	-	7	2129	26474	69285	ENSMUSG00000000743.9	ENSMUST00000000759.8	Chmp1a	Chmp1a-201	Known	Known	None	0.30000001192092896	None	None	None	None
m54284U_191109_043049/393418/ccs	PacBio_Cortex_Rep2	mm10_ERCC_SIRV	chr12	111672296	111669362	-	8	1429	37223	97620	ENSMUSG00000001270.9	ENSMUST00000001304.8	Ckb	Ckb-201	Known	Known	None	0.10000000149011612	None	None	None	None
m54284U_191109_043049/58788300/ccs	PacBio_Cortex_Rep2	mm10_ERCC_SIRV	chr8	123212759	123204269	-	7	2134	26474	69285	ENSMUSG00000000743.9	ENSMUST00000000759.8	Chmp1a	Chmp1a-201	Known	Known	None	0.30000001192092896	None	None	None	None
m54284U_191109_043049/393821/ccs	PacBio_Cortex_Rep2	mm10_ERCC_SIRV	chr12	111672296	111669362	-	8	1429	37223	97620	ENSMUSG00000001270.9	ENSMUST00000001304.8	Ckb	Ckb-201	Known	Known	None	0.10000000149011612	None	None	None	None
m54284U_191109_043049/393906/ccs	PacBio_Cortex_Rep2	mm10_ERCC_SIRV	chr12	111672299	111669362	-	8	1432	37223	97620	ENSMUSG00000001270.9	ENSMUST00000001304.8	Ckb	Ckb-201	Known	Known	None	0.10000000149011612	None	None	None	None
m54284U_191109_043049/58853575/ccs	PacBio_Cortex_Rep2	mm10_ERCC_SIRV	chr8	123212744	123204269	-	7	2119	26474	69285	ENSMUSG00000000743.9	ENSMUST00000000759.8	Chmp1a	Chmp1a-201	Known	Known	None	0.30000001192092896	None	None	None	None
m54284U_191109_043049/395519/ccs	PacBio_Cortex_Rep2	mm10_ERCC_SIRV	chr12	111672296	111669362	-	8	1429	37223	97620	ENSMUSG00000001270.9	ENSMUST00000001304.8	Ckb	Ckb-201	Known	Known	None	0.10000000149011612	None	None	None	None
m54284U_191109_043049/58983554/ccs	PacBio_Cortex_Rep2	mm10_ERCC_SIRV	chr8	123212739	123204269	-	7	2114	26474	69285	ENSMUSG00000000743.9	ENSMUST00000000759.8	Chmp1a	Chmp1a-201	Known	Known	None	0.30000001192092896	None	None	None	None
m54284U_191109_043049/395947/ccs	PacBio_Cortex_Rep2	mm10_ERCC_SIRV	chr12	111669953	111669362	-	2	503	37223	97619	ENSMUSG00000001270.9	ENSMUST00000222705.1	Ckb	Ckb-204	Known	Known	None	0.10000000149011612	None	None	None	None
m54284U_191109_043049/59049502/ccs	PacBio_Cortex_Rep2	mm10_ERCC_SIRV	chr8	123212760	123204269	-	7	2135	26474	69285	ENSMUSG00000000743.9	ENSMUST00000000759.8	Chmp1a	Chmp1a-201	Known	Known	None	0.30000001192092896	None	None	None	None
m54284U_191109_043049/460255/ccs	PacBio_Cortex_Rep2	mm10_ERCC_SIRV	chr12	111672296	111669362	-	8	1429	37223	97620	ENSMUSG00000001270.9	ENSMUST00000001304.8	Ckb	Ckb-201	Known	Known	None	0.10000000149011612	None	None	None	None
m54284U_191109_043049/460283/ccs	PacBio_Cortex_Rep2	mm10_ERCC_SIRV	chr12	111672296	111669362	-	8	1429	37223	97620	ENSMUSG00000001270.9	ENSMUST00000001304.8	Ckb	Ckb-201	Known	Known	None	0.10000000149011612	None	None	None	None
m54284U_191109_043049/59114172/ccs	PacBio_Cortex_Rep2	mm10_ERCC_SIRV	chr8	123212790	123204269	-	7	2165	26474	69285	ENSMUSG00000000743.9	ENSMUST00000000759.8	Chmp1a	Chmp1a-201	Known	Known	None	0.30000001192092896	None	None	None	None
m54284U_191109_043049/460358/ccs	PacBio_Cortex_Rep2	mm10_ERCC_SIRV	chr12	111672300	111669362	-	8	1433	37223	97620	ENSMUSG00000001270.9	ENSMUST00000001304.8	Ckb	Ckb-201	Known	Known	None	0.10000000149011612	None	None	None	None
m54284U_191109_043049/59247349/ccs	PacBio_Cortex_Rep2	mm10_ERCC_SIRV	chr8	123212759	123204269	-	7	2134	26474	69285	ENSMUSG00000000743.9	ENSMUST00000000759.8	Chmp1a	Chmp1a-201	Known	Known	None	0.30000001192092896	None	None	None	None
m54284U_191109_043049/460364/ccs	PacBio_Cortex_Rep2	mm10_ERCC_SIRV	chr12	111672299	111669362	-	8	1432	37223	97620	ENSMUSG00000001270.9	ENSMUST00000001304.8	Ckb	Ckb-201	Known	Known	None	0.10000000149011612	None	None	None	None
m54284U_191109_043049/461302/ccs	PacBio_Cortex_Rep2	mm10_ERCC_SIRV	chr12	111672296	111669362	-	8	1429	37223	97620	ENSMUSG00000001270.9	ENSMUST00000001304.8	Ckb	Ckb-201	Known	Known	None	0.10000000149011612	None	None	None	None
m54284U_191109_043049/59835210/ccs	PacBio_Cortex_Rep2	mm10_ERCC_SIRV	chr8	123212759	123204269	-	7	2134	26474	69285	ENSMUSG00000000743.9	ENSMUST00000000759.8	Chmp1a	Chmp1a-201	Known	Known	None	0.30000001192092896	None	None	None	None
m54284U_191109_043049/461409/ccs	PacBio_Cortex_Rep2	mm10_ERCC_SIRV	chr12	111672297	111669362	-	8	1430	37223	97620	ENSMUSG00000001270.9	ENSMUST00000001304.8	Ckb	Ckb-201	Known	Known	None	0.10000000149011612	None	None	None	None
m54284U_191109_043049/60097263/ccs	PacBio_Cortex_Rep2	mm10_ERCC_SIRV	chr8	123212759	123204269	-	7	2134	26474	69285	ENSMUSG00000000743.9	ENSMUST00000000759.8	Chmp1a	Chmp1a-201	Known	Known	None	0.30000001192092896	None	None	None	None
m54284U_191109_043049/525523/ccs	PacBio_Cortex_Rep2	mm10_ERCC_SIRV	chr12	111672301	111669362	-	8	1434	37223	97620	ENSMUSG00000001270.9	ENSMUST00000001304.8	Ckb	Ckb-201	Known	Known	None	0.10000000149011612	None	None	None	None
m54284U_191109_043049/60295460/ccs	PacBio_Cortex_Rep2	mm10_ERCC_SIRV	chr8	123212787	123204269	-	7	2162	26474	69285	ENSMUSG00000000743.9	ENSMUST00000000759.8	Chmp1a	Chmp1a-201	Known	Known	None	0.30000001192092896	None	None	None	None
m54284U_191109_043049/525718/ccs	PacBio_Cortex_Rep2	mm10_ERCC_SIRV	chr12	111672296	111669362	-	8	1429	37223	97620	ENSMUSG00000001270.9	ENSMUST00000001304.8	Ckb	Ckb-201	Known	Known	None	0.10000000149011612	None	None	None	None
m54284U_191109_043049/590330/ccs	PacBio_Cortex_Rep2	mm10_ERCC_SIRV	chr12	111672299	111669362	-	8	1432	37223	97620	ENSMUSG00000001270.9	ENSMUST00000001304.8	Ckb	Ckb-201	Known	Known	None	0.10000000149011612	None	None	None	None
m54284U_191109_043049/60492273/ccs	PacBio_Cortex_Rep2	mm10_ERCC_SIRV	chr8	123212759	123204269	-	7	2134	26474	69285	ENSMUSG00000000743.9	ENSMUST00000000759.8	Chmp1a	Chmp1a-201	Known	Known	None	0.30000001192092896	None	None	None	None
m54284U_191109_043049/591301/ccs	PacBio_Cortex_Rep2	mm10_ERCC_SIRV	chr12	111672296	111669362	-	8	1429	37223	97620	ENSMUSG00000001270.9	ENSMUST00000001304.8	Ckb	Ckb-201	Known	Known	None	0.10000000149011612	None	None	None	None
m54284U_191109_043049/60752673/ccs	PacBio_Cortex_Rep2	mm10_ERCC_SIRV	chr8	123212756	123204269	-	7	2131	26474	69285	ENSMUSG00000000743.9	ENSMUST00000000759.8	Chmp1a	Chmp1a-201	Known	Known	None	0.30000001192092896	None	None	None	None
m54284U_191109_043049/591540/ccs	PacBio_Cortex_Rep2	mm10_ERCC_SIRV	chr12	111672296	111669362	-	8	1429	37223	97620	ENSMUSG00000001270.9	ENSMUST00000001304.8	Ckb	Ckb-201	Known	Known	None	0.10000000149011612	None	None	None	None
m54284U_191109_043049/592612/ccs	PacBio_Cortex_Rep2	mm10_ERCC_SIRV	chr12	111672297	111669362	-	8	1430	37223	97620	ENSMUSG00000001270.9	ENSMUST00000001304.8	Ckb	Ckb-201	Known	Known	None	0.10000000149011612	None	None	None	None
m54284U_191109_043049/61015171/ccs	PacBio_Cortex_Rep2	mm10_ERCC_SIRV	chr8	123212739	123204269	-	7	2114	26474	69285	ENSMUSG00000000743.9	ENSMUST00000000759.8	Chmp1a	Chmp1a-201	Known	Known	None	0.30000001192092896	None	None	None	None
m54284U_191109_043049/656197/ccs	PacBio_Cortex_Rep2	mm10_ERCC_SIRV	chr12	111672290	111669362	-	8	1423	37223	97620	ENSMUSG00000001270.9	ENSMUST00000001304.8	Ckb	Ckb-201	Known	Known	None	0.10000000149011612	None	None	None	None
m54284U_191109_043049/61146785/ccs	PacBio_Cortex_Rep2	mm10_ERCC_SIRV	chr8	123212683	123204269	-	7	2058	26474	69285	ENSMUSG00000000743.9	ENSMUST00000000759.8	Chmp1a	Chmp1a-201	Known	Known	None	0.30000001192092896	None	None	None	None
m54284U_191109_043049/657418/ccs	PacBio_Cortex_Rep2	mm10_ERCC_SIRV	chr12	111672277	111669362	-	8	1410	37223	97620	ENSMUSG00000001270.9	ENSMUST00000001304.8	Ckb	Ckb-201	Known	Known	None	0.10000000149011612	None	None	None	None
m54284U_191109_043049/657958/ccs	PacBio_Cortex_Rep2	mm10_ERCC_SIRV	chr12	111672296	111669362	-	8	1429	37223	97620	ENSMUSG00000001270.9	ENSMUST00000001304.8	Ckb	Ckb-201	Known	Known	None	0.10000000149011612	None	None	None	None
m54284U_191109_043049/61342897/ccs	PacBio_Cortex_Rep2	mm10_ERCC_SIRV	chr8	123212763	123204269	-	7	2138	26474	69285	ENSMUSG00000000743.9	ENSMUST00000000759.8	Chmp1a	Chmp1a-201	Known	Known	None	0.30000001192092896	None	None	None	None
m54284U_191109_043049/723277/ccs	PacBio_Cortex_Rep2	mm10_ERCC_SIRV	chr12	111672296	111669362	-	8	1429	37223	97620	ENSMUSG00000001270.9	ENSMUST00000001304.8	Ckb	Ckb-201	Known	Known	None	0.10000000149011612	None	None	None	None
m54284U_191109_043049/61409272/ccs	PacBio_Cortex_Rep2	mm10_ERCC_SIRV	chr8	123212760	123204269	-	7	2135	26474	69285	ENSMUSG00000000743.9	ENSMUST00000000759.8	Chmp1a	Chmp1a-201	Known	Known	None	0.30000001192092896	None	None	None	None
m54284U_191109_043049/788585/ccs	PacBio_Cortex_Rep2	mm10_ERCC_SIRV	chr12	111672297	111669362	-	8	1430	37223	97620	ENSMUSG00000001270.9	ENSMUST00000001304.8	Ckb	Ckb-201	Known	Known	None	0.10000000149011612	None	None	None	None
m54284U_191109_043049/62129783/ccs	PacBio_Cortex_Rep2	mm10_ERCC_SIRV	chr8	123212754	123204269	-	7	2136	26474	69285	ENSMUSG00000000743.9	ENSMUST00000000759.8	Chmp1a	Chmp1a-201	Known	Known	None	0.30000001192092896	None	None	None	None
m54284U_191109_043049/788629/ccs	PacBio_Cortex_Rep2	mm10_ERCC_SIRV	chr12	111672299	111669362	-	8	1432	37223	97620	ENSMUSG00000001270.9	ENSMUST00000001304.8	Ckb	Ckb-201	Known	Known	None	0.10000000149011612	None	None	None	None
m54284U_191109_043049/789082/ccs	PacBio_Cortex_Rep2	mm10_ERCC_SIRV	chr12	111672299	111669362	-	8	1432	37223	97620	ENSMUSG00000001270.9	ENSMUST00000001304.8	Ckb	Ckb-201	Known	Known	None	0.10000000149011612	None	None	None	None
m54284U_191109_043049/62458591/ccs	PacBio_Cortex_Rep2	mm10_ERCC_SIRV	chr8	123212756	123204269	-	7	2131	26474	69285	ENSMUSG00000000743.9	ENSMUST00000000759.8	Chmp1a	Chmp1a-201	Known	Known	None	0.30000001192092896	None	None	None	None
m54284U_191109_043049/789149/ccs	PacBio_Cortex_Rep2	mm10_ERCC_SIRV	chr12	111672296	111669362	-	8	1429	37223	97620	ENSMUSG00000001270.9	ENSMUST00000001304.8	Ckb	Ckb-201	Known	Known	None	0.10000000149011612	None	None	None	None
m54284U_191109_043049/63046405/ccs	PacBio_Cortex_Rep2	mm10_ERCC_SIRV	chr8	123212772	123204269	-	7	2147	26474	69285	ENSMUSG00000000743.9	ENSMUST00000000759.8	Chmp1a	Chmp1a-201	Known	Known	None	0.30000001192092896	None	None	None	None
m54284U_191109_043049/852152/ccs	PacBio_Cortex_Rep2	mm10_ERCC_SIRV	chr12	111672299	111669362	-	8	1432	37223	97620	ENSMUSG00000001270.9	ENSMUST00000001304.8	Ckb	Ckb-201	Known	Known	None	0.10000000149011612	None	None	None	None
m54284U_191109_043049/852523/ccs	PacBio_Cortex_Rep2	mm10_ERCC_SIRV	chr12	111672296	111669362	-	8	1429	37223	97620	ENSMUSG00000001270.9	ENSMUST00000001304.8	Ckb	Ckb-201	Known	Known	None	0.10000000149011612	None	None	None	None
m54284U_191109_043049/63176794/ccs	PacBio_Cortex_Rep2	mm10_ERCC_SIRV	chr8	123212772	123204269	-	7	2147	26474	69285	ENSMUSG00000000743.9	ENSMUST00000000759.8	Chmp1a	Chmp1a-201	Known	Known	None	0.30000001192092896	None	None	None	None
m54284U_191109_043049/854103/ccs	PacBio_Cortex_Rep2	mm10_ERCC_SIRV	chr12	111672277	111669370	-	7	1358	37223	649454	ENSMUSG00000001270.9	ENCODEMT000649454	Ckb	ENCODEMT000649454	Known	ISM	Suffix	0.10000000149011612	None	None	None	None
m54284U_191109_043049/63178082/ccs	PacBio_Cortex_Rep2	mm10_ERCC_SIRV	chr8	123212754	123204269	-	7	2129	26474	69285	ENSMUSG00000000743.9	ENSMUST00000000759.8	Chmp1a	Chmp1a-201	Known	Known	None	0.30000001192092896	None	None	None	None
m54284U_191109_043049/917967/ccs	PacBio_Cortex_Rep2	mm10_ERCC_SIRV	chr12	111672296	111669362	-	8	1429	37223	97620	ENSMUSG00000001270.9	ENSMUST00000001304.8	Ckb	Ckb-201	Known	Known	None	0.10000000149011612	None	None	None	None
m54284U_191109_043049/63439372/ccs	PacBio_Cortex_Rep2	mm10_ERCC_SIRV	chr8	123212746	123204269	-	7	2121	26474	69285	ENSMUSG00000000743.9	ENSMUST00000000759.8	Chmp1a	Chmp1a-201	Known	Known	None	0.30000001192092896	None	None	None	None
m54284U_191109_043049/919230/ccs	PacBio_Cortex_Rep2	mm10_ERCC_SIRV	chr12	111672296	111669362	-	8	1429	37223	97620	ENSMUSG00000001270.9	ENSMUST00000001304.8	Ckb	Ckb-201	Known	Known	None	0.10000000149011612	None	None	None	None
m54284U_191109_043049/919534/ccs	PacBio_Cortex_Rep2	mm10_ERCC_SIRV	chr12	111672296	111669362	-	8	1429	37223	97620	ENSMUSG00000001270.9	ENSMUST00000001304.8	Ckb	Ckb-201	Known	Known	None	0.10000000149011612	None	None	None	None
m54284U_191109_043049/63506458/ccs	PacBio_Cortex_Rep2	mm10_ERCC_SIRV	chr8	123212787	123204269	-	7	2162	26474	69285	ENSMUSG00000000743.9	ENSMUST00000000759.8	Chmp1a	Chmp1a-201	Known	Known	None	0.30000001192092896	None	None	None	None
m54284U_191109_043049/919744/ccs	PacBio_Cortex_Rep2	mm10_ERCC_SIRV	chr12	111672289	111669362	-	8	1422	37223	97620	ENSMUSG00000001270.9	ENSMUST00000001304.8	Ckb	Ckb-201	Known	Known	None	0.10000000149011612	None	None	None	None
m54284U_191109_043049/63507071/ccs	PacBio_Cortex_Rep2	mm10_ERCC_SIRV	chr8	123212756	123204269	-	7	2131	26474	69285	ENSMUSG00000000743.9	ENSMUST00000000759.8	Chmp1a	Chmp1a-201	Known	Known	None	0.30000001192092896	None	None	None	None
m54284U_191109_043049/919974/ccs	PacBio_Cortex_Rep2	mm10_ERCC_SIRV	chr12	111672299	111669362	-	8	1432	37223	97620	ENSMUSG00000001270.9	ENSMUST00000001304.8	Ckb	Ckb-201	Known	Known	None	0.10000000149011612	None	None	None	None
m54284U_191109_043049/63571696/ccs	PacBio_Cortex_Rep2	mm10_ERCC_SIRV	chr8	123212744	123204269	-	7	2119	26474	69285	ENSMUSG00000000743.9	ENSMUST00000000759.8	Chmp1a	Chmp1a-201	Known	Known	None	0.30000001192092896	None	None	None	None
m54284U_191109_043049/983174/ccs	PacBio_Cortex_Rep2	mm10_ERCC_SIRV	chr12	111672297	111669362	-	8	1418	37223	97620	ENSMUSG00000001270.9	ENSMUST00000001304.8	Ckb	Ckb-201	Known	Known	None	0.10000000149011612	None	None	None	None
m54284U_191109_043049/1048614/ccs	PacBio_Cortex_Rep2	mm10_ERCC_SIRV	chr12	111672296	111669362	-	8	1429	37223	97620	ENSMUSG00000001270.9	ENSMUST00000001304.8	Ckb	Ckb-201	Known	Known	None	0.10000000149011612	None	None	None	None
m54284U_191109_043049/63701260/ccs	PacBio_Cortex_Rep2	mm10_ERCC_SIRV	chr8	123212754	123204264	-	7	2299	26474	650539	ENSMUSG00000000743.9	ENCODEMT000650539	Chmp1a	ENCODEMT000650539	Known	NNC	None	0.30000001192092896	None	None	None	None
m54284U_191109_043049/1048758/ccs	PacBio_Cortex_Rep2	mm10_ERCC_SIRV	chr12	111672299	111669362	-	8	1432	37223	97620	ENSMUSG00000001270.9	ENSMUST00000001304.8	Ckb	Ckb-201	Known	Known	None	0.10000000149011612	None	None	None	None
m54284U_191109_043049/64488709/ccs	PacBio_Cortex_Rep2	mm10_ERCC_SIRV	chr8	123212751	123204269	-	7	2126	26474	69285	ENSMUSG00000000743.9	ENSMUST00000000759.8	Chmp1a	Chmp1a-201	Known	Known	None	0.30000001192092896	None	None	None	None
m54284U_191109_043049/1048764/ccs	PacBio_Cortex_Rep2	mm10_ERCC_SIRV	chr12	111672296	111669362	-	8	1429	37223	97620	ENSMUSG00000001270.9	ENSMUST00000001304.8	Ckb	Ckb-201	Known	Known	None	0.10000000149011612	None	None	None	None
m54284U_191109_043049/1049989/ccs	PacBio_Cortex_Rep2	mm10_ERCC_SIRV	chr12	111672297	111669362	-	8	1430	37223	97620	ENSMUSG00000001270.9	ENSMUST00000001304.8	Ckb	Ckb-201	Known	Known	None	0.10000000149011612	None	None	None	None
m54284U_191109_043049/64553915/ccs	PacBio_Cortex_Rep2	mm10_ERCC_SIRV	chr8	123212769	123204269	-	7	2144	26474	69285	ENSMUSG00000000743.9	ENSMUST00000000759.8	Chmp1a	Chmp1a-201	Known	Known	None	0.30000001192092896	None	None	None	None
m54284U_191109_043049/1050563/ccs	PacBio_Cortex_Rep2	mm10_ERCC_SIRV	chr12	111672299	111669362	-	8	1432	37223	97620	ENSMUSG00000001270.9	ENSMUST00000001304.8	Ckb	Ckb-201	Known	Known	None	0.10000000149011612	None	None	None	None
m54284U_191109_043049/64816856/ccs	PacBio_Cortex_Rep2	mm10_ERCC_SIRV	chr8	123212762	123204269	-	7	2137	26474	69285	ENSMUSG00000000743.9	ENSMUST00000000759.8	Chmp1a	Chmp1a-201	Known	Known	None	0.30000001192092896	None	None	None	None
m54284U_191109_043049/1051229/ccs	PacBio_Cortex_Rep2	mm10_ERCC_SIRV	chr12	111672293	111669362	-	8	1426	37223	97620	ENSMUSG00000001270.9	ENSMUST00000001304.8	Ckb	Ckb-201	Known	Known	None	0.10000000149011612	None	None	None	None
m54284U_191109_043049/1115629/ccs	PacBio_Cortex_Rep2	mm10_ERCC_SIRV	chr12	111672296	111669362	-	8	1429	37223	97620	ENSMUSG00000001270.9	ENSMUST00000001304.8	Ckb	Ckb-201	Known	Known	None	0.10000000149011612	None	None	None	None
m54284U_191109_043049/64817178/ccs	PacBio_Cortex_Rep2	mm10_ERCC_SIRV	chr8	123212750	123204269	-	7	2125	26474	69285	ENSMUSG00000000743.9	ENSMUST00000000759.8	Chmp1a	Chmp1a-201	Known	Known	None	0.30000001192092896	None	None	None	None
m54284U_191109_043049/1115724/ccs	PacBio_Cortex_Rep2	mm10_ERCC_SIRV	chr12	111672299	111669362	-	8	1432	37223	97620	ENSMUSG00000001270.9	ENSMUST00000001304.8	Ckb	Ckb-201	Known	Known	None	0.10000000149011612	None	None	None	None
m54284U_191109_043049/64880707/ccs	PacBio_Cortex_Rep2	mm10_ERCC_SIRV	chr8	123212759	123204269	-	7	2134	26474	69285	ENSMUSG00000000743.9	ENSMUST00000000759.8	Chmp1a	Chmp1a-201	Known	Known	None	0.30000001192092896	None	None	None	None
m54284U_191109_043049/1116471/ccs	PacBio_Cortex_Rep2	mm10_ERCC_SIRV	chr12	111672297	111669362	-	8	1430	37223	97620	ENSMUSG00000001270.9	ENSMUST00000001304.8	Ckb	Ckb-201	Known	Known	None	0.10000000149011612	None	None	None	None
m54284U_191109_043049/65210567/ccs	PacBio_Cortex_Rep2	mm10_ERCC_SIRV	chr8	123212760	123204269	-	7	2135	26474	69285	ENSMUSG00000000743.9	ENSMUST00000000759.8	Chmp1a	Chmp1a-201	Known	Known	None	0.30000001192092896	None	None	None	None
m54284U_191109_043049/1116472/ccs	PacBio_Cortex_Rep2	mm10_ERCC_SIRV	chr12	111672296	111669362	-	8	1429	37223	97620	ENSMUSG00000001270.9	ENSMUST00000001304.8	Ckb	Ckb-201	Known	Known	None	0.10000000149011612	None	None	None	None
m54284U_191109_043049/1116707/ccs	PacBio_Cortex_Rep2	mm10_ERCC_SIRV	chr12	111672296	111669362	-	8	1429	37223	97620	ENSMUSG00000001270.9	ENSMUST00000001304.8	Ckb	Ckb-201	Known	Known	None	0.10000000149011612	None	None	None	None
m54284U_191109_043049/65273984/ccs	PacBio_Cortex_Rep2	mm10_ERCC_SIRV	chr8	123212759	123204269	-	7	2134	26474	69285	ENSMUSG00000000743.9	ENSMUST00000000759.8	Chmp1a	Chmp1a-201	Known	Known	None	0.30000001192092896	None	None	None	None
m54284U_191109_043049/1180507/ccs	PacBio_Cortex_Rep2	mm10_ERCC_SIRV	chr12	111672296	111669362	-	8	1429	37223	97620	ENSMUSG00000001270.9	ENSMUST00000001304.8	Ckb	Ckb-201	Known	Known	None	0.10000000149011612	None	None	None	None
m54284U_191109_043049/65604260/ccs	PacBio_Cortex_Rep2	mm10_ERCC_SIRV	chr8	123212759	123204269	-	7	2134	26474	69285	ENSMUSG00000000743.9	ENSMUST00000000759.8	Chmp1a	Chmp1a-201	Known	Known	None	0.30000001192092896	None	None	None	None
m54284U_191109_043049/1181214/ccs	PacBio_Cortex_Rep2	mm10_ERCC_SIRV	chr12	111672291	111669362	-	8	1424	37223	97620	ENSMUSG00000001270.9	ENSMUST00000001304.8	Ckb	Ckb-201	Known	Known	None	0.10000000149011612	None	None	None	None
m54284U_191109_043049/1181374/ccs	PacBio_Cortex_Rep2	mm10_ERCC_SIRV	chr12	111672299	111669362	-	8	1432	37223	97620	ENSMUSG00000001270.9	ENSMUST00000001304.8	Ckb	Ckb-201	Known	Known	None	0.10000000149011612	None	None	None	None
m54284U_191109_043049/66258957/ccs	PacBio_Cortex_Rep2	mm10_ERCC_SIRV	chr8	123212740	123204267	-	6	3232	26474	650532	ENSMUSG00000000743.9	ENCODEMT000650532	Chmp1a	ENCODEMT000650532	Known	NIC	None	0.30000001192092896	None	None	None	None
m54284U_191109_043049/1245209/ccs	PacBio_Cortex_Rep2	mm10_ERCC_SIRV	chr12	111672297	111669362	-	8	1430	37223	97620	ENSMUSG00000001270.9	ENSMUST00000001304.8	Ckb	Ckb-201	Known	Known	None	0.10000000149011612	None	None	None	None
m54284U_191109_043049/66259262/ccs	PacBio_Cortex_Rep2	mm10_ERCC_SIRV	chr8	123212738	123204269	-	7	2113	26474	69285	ENSMUSG00000000743.9	ENSMUST00000000759.8	Chmp1a	Chmp1a-201	Known	Known	None	0.30000001192092896	None	None	None	None
m54284U_191109_043049/1245511/ccs	PacBio_Cortex_Rep2	mm10_ERCC_SIRV	chr12	111672296	111669362	-	8	1429	37223	97620	ENSMUSG00000001270.9	ENSMUST00000001304.8	Ckb	Ckb-201	Known	Known	None	0.10000000149011612	None	None	None	None
m54284U_191109_043049/66521795/ccs	PacBio_Cortex_Rep2	mm10_ERCC_SIRV	chr8	123212776	123204269	-	7	2151	26474	69285	ENSMUSG00000000743.9	ENSMUST00000000759.8	Chmp1a	Chmp1a-201	Known	Known	None	0.30000001192092896	None	None	None	None
m54284U_191109_043049/1245927/ccs	PacBio_Cortex_Rep2	mm10_ERCC_SIRV	chr12	111672296	111669362	-	8	1429	37223	97620	ENSMUSG00000001270.9	ENSMUST00000001304.8	Ckb	Ckb-201	Known	Known	None	0.10000000149011612	None	None	None	None
m54284U_191109_043049/1248027/ccs	PacBio_Cortex_Rep2	mm10_ERCC_SIRV	chr12	111672299	111669362	-	8	1432	37223	97620	ENSMUSG00000001270.9	ENSMUST00000001304.8	Ckb	Ckb-201	Known	Known	None	0.10000000149011612	None	None	None	None
m54284U_191109_043049/67111341/ccs	PacBio_Cortex_Rep2	mm10_ERCC_SIRV	chr8	123212759	123204269	-	7	2134	26474	69285	ENSMUSG00000000743.9	ENSMUST00000000759.8	Chmp1a	Chmp1a-201	Known	Known	None	0.30000001192092896	None	None	None	None
m54284U_191109_043049/1311442/ccs	PacBio_Cortex_Rep2	mm10_ERCC_SIRV	chr12	111672296	111669362	-	8	1429	37223	97620	ENSMUSG00000001270.9	ENSMUST00000001304.8	Ckb	Ckb-201	Known	Known	None	0.10000000149011612	None	None	None	None
m54284U_191109_043049/67504322/ccs	PacBio_Cortex_Rep2	mm10_ERCC_SIRV	chr8	123212740	123204269	-	7	2115	26474	69285	ENSMUSG00000000743.9	ENSMUST00000000759.8	Chmp1a	Chmp1a-201	Known	Known	None	0.30000001192092896	None	None	None	None
m54284U_191109_043049/1376293/ccs	PacBio_Cortex_Rep2	mm10_ERCC_SIRV	chr12	111672299	111669362	-	8	1432	37223	97620	ENSMUSG00000001270.9	ENSMUST00000001304.8	Ckb	Ckb-201	Known	Known	None	0.10000000149011612	None	None	None	None
m54284U_191109_043049/1377221/ccs	PacBio_Cortex_Rep2	mm10_ERCC_SIRV	chr12	111672296	111669362	-	8	1429	37223	97620	ENSMUSG00000001270.9	ENSMUST00000001304.8	Ckb	Ckb-201	Known	Known	None	0.10000000149011612	None	None	None	None
m54284U_191109_043049/67633817/ccs	PacBio_Cortex_Rep2	mm10_ERCC_SIRV	chr8	123212754	123204269	-	7	2129	26474	69285	ENSMUSG00000000743.9	ENSMUST00000000759.8	Chmp1a	Chmp1a-201	Known	Known	None	0.30000001192092896	None	None	None	None
m54284U_191109_043049/1441825/ccs	PacBio_Cortex_Rep2	mm10_ERCC_SIRV	chr12	111672296	111669362	-	8	1429	37223	97620	ENSMUSG00000001270.9	ENSMUST00000001304.8	Ckb	Ckb-201	Known	Known	None	0.10000000149011612	None	None	None	None
m54284U_191109_043049/68420700/ccs	PacBio_Cortex_Rep2	mm10_ERCC_SIRV	chr8	123212737	123204269	-	7	2112	26474	69285	ENSMUSG00000000743.9	ENSMUST00000000759.8	Chmp1a	Chmp1a-201	Known	Known	None	0.30000001192092896	None	None	None	None
m54284U_191109_043049/1443629/ccs	PacBio_Cortex_Rep2	mm10_ERCC_SIRV	chr12	111672299	111669362	-	8	1425	37223	97620	ENSMUSG00000001270.9	ENSMUST00000001304.8	Ckb	Ckb-201	Known	Known	None	0.10000000149011612	None	None	None	None
m54284U_191109_043049/68552127/ccs	PacBio_Cortex_Rep2	mm10_ERCC_SIRV	chr8	123212762	123204269	-	7	2137	26474	69285	ENSMUSG00000000743.9	ENSMUST00000000759.8	Chmp1a	Chmp1a-201	Known	Known	None	0.30000001192092896	None	None	None	None
m54284U_191109_043049/1443965/ccs	PacBio_Cortex_Rep2	mm10_ERCC_SIRV	chr12	111672299	111669362	-	8	1432	37223	97620	ENSMUSG00000001270.9	ENSMUST00000001304.8	Ckb	Ckb-201	Known	Known	None	0.10000000149011612	None	None	None	None
m54284U_191109_043049/1444296/ccs	PacBio_Cortex_Rep2	mm10_ERCC_SIRV	chr12	111672295	111669362	-	8	1428	37223	97620	ENSMUSG00000001270.9	ENSMUST00000001304.8	Ckb	Ckb-201	Known	Known	None	0.10000000149011612	None	None	None	None
m54284U_191109_043049/68879543/ccs	PacBio_Cortex_Rep2	mm10_ERCC_SIRV	chr8	123212761	123204269	-	7	2136	26474	69285	ENSMUSG00000000743.9	ENSMUST00000000759.8	Chmp1a	Chmp1a-201	Known	Known	None	0.30000001192092896	None	None	None	None
m54284U_191109_043049/1508046/ccs	PacBio_Cortex_Rep2	mm10_ERCC_SIRV	chr12	111672296	111669362	-	8	1429	37223	97620	ENSMUSG00000001270.9	ENSMUST00000001304.8	Ckb	Ckb-201	Known	Known	None	0.10000000149011612	None	None	None	None
m54284U_191109_043049/68945592/ccs	PacBio_Cortex_Rep2	mm10_ERCC_SIRV	chr8	123212762	123204269	-	7	2137	26474	69285	ENSMUSG00000000743.9	ENSMUST00000000759.8	Chmp1a	Chmp1a-201	Known	Known	None	0.30000001192092896	None	None	None	None
m54284U_191109_043049/1509418/ccs	PacBio_Cortex_Rep2	mm10_ERCC_SIRV	chr12	111672293	111669362	-	8	1426	37223	97620	ENSMUSG00000001270.9	ENSMUST00000001304.8	Ckb	Ckb-201	Known	Known	None	0.10000000149011612	None	None	None	None
m54284U_191109_043049/69600587/ccs	PacBio_Cortex_Rep2	mm10_ERCC_SIRV	chr8	123212759	123204269	-	7	2134	26474	69285	ENSMUSG00000000743.9	ENSMUST00000000759.8	Chmp1a	Chmp1a-201	Known	Known	None	0.30000001192092896	None	None	None	None
m54284U_191109_043049/1573018/ccs	PacBio_Cortex_Rep2	mm10_ERCC_SIRV	chr12	111672299	111669362	-	8	1432	37223	97620	ENSMUSG00000001270.9	ENSMUST00000001304.8	Ckb	Ckb-201	Known	Known	None	0.10000000149011612	None	None	None	None
m54284U_191109_043049/1573166/ccs	PacBio_Cortex_Rep2	mm10_ERCC_SIRV	chr12	111672296	111669362	-	8	1429	37223	97620	ENSMUSG00000001270.9	ENSMUST00000001304.8	Ckb	Ckb-201	Known	Known	None	0.10000000149011612	None	None	None	None
m54284U_191109_043049/70713871/ccs	PacBio_Cortex_Rep2	mm10_ERCC_SIRV	chr8	123212739	123204269	-	7	2114	26474	69285	ENSMUSG00000000743.9	ENSMUST00000000759.8	Chmp1a	Chmp1a-201	Known	Known	None	0.30000001192092896	None	None	None	None
m54284U_191109_043049/1573474/ccs	PacBio_Cortex_Rep2	mm10_ERCC_SIRV	chr12	111672296	111669362	-	8	1429	37223	97620	ENSMUSG00000001270.9	ENSMUST00000001304.8	Ckb	Ckb-201	Known	Known	None	0.10000000149011612	None	None	None	None
m54284U_191109_043049/70910442/ccs	PacBio_Cortex_Rep2	mm10_ERCC_SIRV	chr8	123212761	123204269	-	7	2136	26474	69285	ENSMUSG00000000743.9	ENSMUST00000000759.8	Chmp1a	Chmp1a-201	Known	Known	None	0.30000001192092896	None	None	None	None
m54284U_191109_043049/1573606/ccs	PacBio_Cortex_Rep2	mm10_ERCC_SIRV	chr12	111672296	111669362	-	8	1429	37223	97620	ENSMUSG00000001270.9	ENSMUST00000001304.8	Ckb	Ckb-201	Known	Known	None	0.10000000149011612	None	None	None	None
m54284U_191109_043049/1573756/ccs	PacBio_Cortex_Rep2	mm10_ERCC_SIRV	chr12	111672299	111669362	-	8	1432	37223	97620	ENSMUSG00000001270.9	ENSMUST00000001304.8	Ckb	Ckb-201	Known	Known	None	0.10000000149011612	None	None	None	None
m54284U_191109_043049/71108431/ccs	PacBio_Cortex_Rep2	mm10_ERCC_SIRV	chr8	123212729	123204269	-	7	2104	26474	69285	ENSMUSG00000000743.9	ENSMUST00000000759.8	Chmp1a	Chmp1a-201	Known	Known	None	0.30000001192092896	None	None	None	None
m54284U_191109_043049/1638750/ccs	PacBio_Cortex_Rep2	mm10_ERCC_SIRV	chr12	111672296	111669362	-	8	1429	37223	97620	ENSMUSG00000001270.9	ENSMUST00000001304.8	Ckb	Ckb-201	Known	Known	None	0.10000000149011612	None	None	None	None
m54284U_191109_043049/71303683/ccs	PacBio_Cortex_Rep2	mm10_ERCC_SIRV	chr8	123212768	123204269	-	7	2143	26474	69285	ENSMUSG00000000743.9	ENSMUST00000000759.8	Chmp1a	Chmp1a-201	Known	Known	None	0.30000001192092896	None	None	None	None
m54284U_191109_043049/1638939/ccs	PacBio_Cortex_Rep2	mm10_ERCC_SIRV	chr12	111672296	111669362	-	8	1429	37223	97620	ENSMUSG00000001270.9	ENSMUST00000001304.8	Ckb	Ckb-201	Known	Known	None	0.10000000149011612	None	None	None	None
m54284U_191109_043049/71761926/ccs	PacBio_Cortex_Rep2	mm10_ERCC_SIRV	chr8	123212732	123204269	-	7	2107	26474	69285	ENSMUSG00000000743.9	ENSMUST00000000759.8	Chmp1a	Chmp1a-201	Known	Known	None	0.30000001192092896	None	None	None	None
m54284U_191109_043049/1640214/ccs	PacBio_Cortex_Rep2	mm10_ERCC_SIRV	chr12	111672301	111669362	-	8	1434	37223	97620	ENSMUSG00000001270.9	ENSMUST00000001304.8	Ckb	Ckb-201	Known	Known	None	0.10000000149011612	None	None	None	None
m54284U_191109_043049/1704554/ccs	PacBio_Cortex_Rep2	mm10_ERCC_SIRV	chr12	111672297	111669362	-	8	1430	37223	97620	ENSMUSG00000001270.9	ENSMUST00000001304.8	Ckb	Ckb-201	Known	Known	None	0.10000000149011612	None	None	None	None
m54284U_191109_043049/72747650/ccs	PacBio_Cortex_Rep2	mm10_ERCC_SIRV	chr8	123212759	123204269	-	7	2134	26474	69285	ENSMUSG00000000743.9	ENSMUST00000000759.8	Chmp1a	Chmp1a-201	Known	Known	None	0.30000001192092896	None	None	None	None
m54284U_191109_043049/1704802/ccs	PacBio_Cortex_Rep2	mm10_ERCC_SIRV	chr12	111672297	111669362	-	8	1430	37223	97620	ENSMUSG00000001270.9	ENSMUST00000001304.8	Ckb	Ckb-201	Known	Known	None	0.10000000149011612	None	None	None	None
m54284U_191109_043049/72877118/ccs	PacBio_Cortex_Rep2	mm10_ERCC_SIRV	chr8	123212760	123204269	-	7	2135	26474	69285	ENSMUSG00000000743.9	ENSMUST00000000759.8	Chmp1a	Chmp1a-201	Known	Known	None	0.30000001192092896	None	None	None	None
m54284U_191109_043049/1706543/ccs	PacBio_Cortex_Rep2	mm10_ERCC_SIRV	chr12	111672299	111669362	-	8	1432	37223	97620	ENSMUSG00000001270.9	ENSMUST00000001304.8	Ckb	Ckb-201	Known	Known	None	0.10000000149011612	None	None	None	None
m54284U_191109_043049/73599361/ccs	PacBio_Cortex_Rep2	mm10_ERCC_SIRV	chr8	123212762	123204269	-	7	2137	26474	69285	ENSMUSG00000000743.9	ENSMUST00000000759.8	Chmp1a	Chmp1a-201	Known	Known	None	0.30000001192092896	None	None	None	None
m54284U_191109_043049/1706708/ccs	PacBio_Cortex_Rep2	mm10_ERCC_SIRV	chr12	111672296	111669362	-	8	1429	37223	97620	ENSMUSG00000001270.9	ENSMUST00000001304.8	Ckb	Ckb-201	Known	Known	None	0.10000000149011612	None	None	None	None
m54284U_191109_043049/1769510/ccs	PacBio_Cortex_Rep2	mm10_ERCC_SIRV	chr12	111672299	111669362	-	8	1432	37223	97620	ENSMUSG00000001270.9	ENSMUST00000001304.8	Ckb	Ckb-201	Known	Known	None	0.10000000149011612	None	None	None	None
m54284U_191109_043049/74253127/ccs	PacBio_Cortex_Rep2	mm10_ERCC_SIRV	chr8	123208154	123204270	-	4	1938	26474	650523	ENSMUSG00000000743.9	ENCODEMT000650523	Chmp1a	ENCODEMT000650523	Known	ISM	Suffix	0.30000001192092896	None	None	None	None
m54284U_191109_043049/1771127/ccs	PacBio_Cortex_Rep2	mm10_ERCC_SIRV	chr12	111672299	111669362	-	8	1432	37223	97620	ENSMUSG00000001270.9	ENSMUST00000001304.8	Ckb	Ckb-201	Known	Known	None	0.10000000149011612	None	None	None	None
m54284U_191109_043049/74450860/ccs	PacBio_Cortex_Rep2	mm10_ERCC_SIRV	chr8	123212737	123204269	-	7	2112	26474	69285	ENSMUSG00000000743.9	ENSMUST00000000759.8	Chmp1a	Chmp1a-201	Known	Known	None	0.30000001192092896	None	None	None	None
m54284U_191109_043049/1771517/ccs	PacBio_Cortex_Rep2	mm10_ERCC_SIRV	chr12	111672299	111669362	-	8	1432	37223	97620	ENSMUSG00000001270.9	ENSMUST00000001304.8	Ckb	Ckb-201	Known	Known	None	0.10000000149011612	None	None	None	None
m54284U_191109_043049/1771995/ccs	PacBio_Cortex_Rep2	mm10_ERCC_SIRV	chr12	111672299	111669362	-	8	1432	37223	97620	ENSMUSG00000001270.9	ENSMUST00000001304.8	Ckb	Ckb-201	Known	Known	None	0.10000000149011612	None	None	None	None
m54284U_191109_043049/74581419/ccs	PacBio_Cortex_Rep2	mm10_ERCC_SIRV	chr8	123212762	123204269	-	7	2137	26474	69285	ENSMUSG00000000743.9	ENSMUST00000000759.8	Chmp1a	Chmp1a-201	Known	Known	None	0.30000001192092896	None	None	None	None
m54284U_191109_043049/1835304/ccs	PacBio_Cortex_Rep2	mm10_ERCC_SIRV	chr12	111672293	111669362	-	8	1426	37223	97620	ENSMUSG00000001270.9	ENSMUST00000001304.8	Ckb	Ckb-201	Known	Known	None	0.10000000149011612	None	None	None	None
m54284U_191109_043049/74645732/ccs	PacBio_Cortex_Rep2	mm10_ERCC_SIRV	chr8	123212762	123204269	-	7	2137	26474	69285	ENSMUSG00000000743.9	ENSMUST00000000759.8	Chmp1a	Chmp1a-201	Known	Known	None	0.30000001192092896	None	None	None	None
m54284U_191109_043049/1836219/ccs	PacBio_Cortex_Rep2	mm10_ERCC_SIRV	chr12	111672297	111669362	-	8	1430	37223	97620	ENSMUSG00000001270.9	ENSMUST00000001304.8	Ckb	Ckb-201	Known	Known	None	0.10000000149011612	None	None	None	None
m54284U_191109_043049/74908865/ccs	PacBio_Cortex_Rep2	mm10_ERCC_SIRV	chr8	123212763	123204269	-	7	2138	26474	69285	ENSMUSG00000000743.9	ENSMUST00000000759.8	Chmp1a	Chmp1a-201	Known	Known	None	0.30000001192092896	None	None	None	None
m54284U_191109_043049/1901461/ccs	PacBio_Cortex_Rep2	mm10_ERCC_SIRV	chr12	111672282	111669370	-	7	1363	37223	649454	ENSMUSG00000001270.9	ENCODEMT000649454	Ckb	ENCODEMT000649454	Known	ISM	Suffix	0.10000000149011612	None	None	None	None
m54284U_191109_043049/1902326/ccs	PacBio_Cortex_Rep2	mm10_ERCC_SIRV	chr12	111672296	111669362	-	8	1429	37223	97620	ENSMUSG00000001270.9	ENSMUST00000001304.8	Ckb	Ckb-201	Known	Known	None	0.10000000149011612	None	None	None	None
m54284U_191109_043049/75368992/ccs	PacBio_Cortex_Rep2	mm10_ERCC_SIRV	chr8	123212760	123204269	-	7	2135	26474	69285	ENSMUSG00000000743.9	ENSMUST00000000759.8	Chmp1a	Chmp1a-201	Known	Known	None	0.30000001192092896	None	None	None	None
m54284U_191109_043049/1902687/ccs	PacBio_Cortex_Rep2	mm10_ERCC_SIRV	chr12	111672292	111669362	-	8	1425	37223	97620	ENSMUSG00000001270.9	ENSMUST00000001304.8	Ckb	Ckb-201	Known	Known	None	0.10000000149011612	None	None	None	None
m54284U_191109_043049/75563646/ccs	PacBio_Cortex_Rep2	mm10_ERCC_SIRV	chr8	123212760	123204269	-	7	2135	26474	69285	ENSMUSG00000000743.9	ENSMUST00000000759.8	Chmp1a	Chmp1a-201	Known	Known	None	0.30000001192092896	None	None	None	None
m54284U_191109_043049/1966303/ccs	PacBio_Cortex_Rep2	mm10_ERCC_SIRV	chr12	111672294	111669362	-	8	1427	37223	97620	ENSMUSG00000001270.9	ENSMUST00000001304.8	Ckb	Ckb-201	Known	Known	None	0.10000000149011612	None	None	None	None
m54284U_191109_043049/1966327/ccs	PacBio_Cortex_Rep2	mm10_ERCC_SIRV	chr12	111672296	111669362	-	8	1429	37223	97620	ENSMUSG00000001270.9	ENSMUST00000001304.8	Ckb	Ckb-201	Known	Known	None	0.10000000149011612	None	None	None	None
m54284U_191109_043049/76154357/ccs	PacBio_Cortex_Rep2	mm10_ERCC_SIRV	chr8	123212738	123204269	-	7	2113	26474	69285	ENSMUSG00000000743.9	ENSMUST00000000759.8	Chmp1a	Chmp1a-201	Known	Known	None	0.30000001192092896	None	None	None	None
m54284U_191109_043049/1967673/ccs	PacBio_Cortex_Rep2	mm10_ERCC_SIRV	chr12	111672299	111669362	-	8	1432	37223	97620	ENSMUSG00000001270.9	ENSMUST00000001304.8	Ckb	Ckb-201	Known	Known	None	0.10000000149011612	None	None	None	None
m54284U_191109_043049/76678604/ccs	PacBio_Cortex_Rep2	mm10_ERCC_SIRV	chr8	123212737	123204269	-	7	2112	26474	69285	ENSMUSG00000000743.9	ENSMUST00000000759.8	Chmp1a	Chmp1a-201	Known	Known	None	0.30000001192092896	None	None	None	None
m54284U_191109_043049/1968002/ccs	PacBio_Cortex_Rep2	mm10_ERCC_SIRV	chr12	111672289	111669362	-	8	1422	37223	97620	ENSMUSG00000001270.9	ENSMUST00000001304.8	Ckb	Ckb-201	Known	Known	None	0.10000000149011612	None	None	None	None
m54284U_191109_043049/76742728/ccs	PacBio_Cortex_Rep2	mm10_ERCC_SIRV	chr8	123212723	123204269	-	7	2098	26474	69285	ENSMUSG00000000743.9	ENSMUST00000000759.8	Chmp1a	Chmp1a-201	Known	Known	None	0.30000001192092896	None	None	None	None
m54284U_191109_043049/1968584/ccs	PacBio_Cortex_Rep2	mm10_ERCC_SIRV	chr12	111672299	111669362	-	8	1432	37223	97620	ENSMUSG00000001270.9	ENSMUST00000001304.8	Ckb	Ckb-201	Known	Known	None	0.10000000149011612	None	None	None	None
m54284U_191109_043049/1968746/ccs	PacBio_Cortex_Rep2	mm10_ERCC_SIRV	chr12	111672299	111669362	-	8	1432	37223	97620	ENSMUSG00000001270.9	ENSMUST00000001304.8	Ckb	Ckb-201	Known	Known	None	0.10000000149011612	None	None	None	None
m54284U_191109_043049/76744473/ccs	PacBio_Cortex_Rep2	mm10_ERCC_SIRV	chr8	123212760	123204269	-	7	2135	26474	69285	ENSMUSG00000000743.9	ENSMUST00000000759.8	Chmp1a	Chmp1a-201	Known	Known	None	0.30000001192092896	None	None	None	None
m54284U_191109_043049/2032766/ccs	PacBio_Cortex_Rep2	mm10_ERCC_SIRV	chr12	111672299	111669362	-	8	1432	37223	97620	ENSMUSG00000001270.9	ENSMUST00000001304.8	Ckb	Ckb-201	Known	Known	None	0.10000000149011612	None	None	None	None
m54284U_191109_043049/76809625/ccs	PacBio_Cortex_Rep2	mm10_ERCC_SIRV	chr8	123212760	123204269	-	7	2087	26474	69285	ENSMUSG00000000743.9	ENSMUST00000000759.8	Chmp1a	Chmp1a-201	Known	Known	None	0.30000001192092896	None	None	None	None
m54284U_191109_043049/2097271/ccs	PacBio_Cortex_Rep2	mm10_ERCC_SIRV	chr12	111672299	111669362	-	8	1432	37223	97620	ENSMUSG00000001270.9	ENSMUST00000001304.8	Ckb	Ckb-201	Known	Known	None	0.10000000149011612	None	None	None	None
m54284U_191109_043049/77136867/ccs	PacBio_Cortex_Rep2	mm10_ERCC_SIRV	chr8	123212751	123204269	-	7	2126	26474	69285	ENSMUSG00000000743.9	ENSMUST00000000759.8	Chmp1a	Chmp1a-201	Known	Known	None	0.30000001192092896	None	None	None	None
m54284U_191109_043049/2097606/ccs	PacBio_Cortex_Rep2	mm10_ERCC_SIRV	chr12	111672296	111669362	-	8	1429	37223	97620	ENSMUSG00000001270.9	ENSMUST00000001304.8	Ckb	Ckb-201	Known	Known	None	0.10000000149011612	None	None	None	None
m54284U_191109_043049/2098783/ccs	PacBio_Cortex_Rep2	mm10_ERCC_SIRV	chr12	111672296	111669362	-	8	1429	37223	97620	ENSMUSG00000001270.9	ENSMUST00000001304.8	Ckb	Ckb-201	Known	Known	None	0.10000000149011612	None	None	None	None
m54284U_191109_043049/77596122/ccs	PacBio_Cortex_Rep2	mm10_ERCC_SIRV	chr8	123212760	123204269	-	7	2135	26474	69285	ENSMUSG00000000743.9	ENSMUST00000000759.8	Chmp1a	Chmp1a-201	Known	Known	None	0.30000001192092896	None	None	None	None
m54284U_191109_043049/2099979/ccs	PacBio_Cortex_Rep2	mm10_ERCC_SIRV	chr12	111672299	111669362	-	8	1432	37223	97620	ENSMUSG00000001270.9	ENSMUST00000001304.8	Ckb	Ckb-201	Known	Known	None	0.10000000149011612	None	None	None	None
m54284U_191109_043049/77597257/ccs	PacBio_Cortex_Rep2	mm10_ERCC_SIRV	chr8	123212759	123204269	-	7	2134	26474	69285	ENSMUSG00000000743.9	ENSMUST00000000759.8	Chmp1a	Chmp1a-201	Known	Known	None	0.30000001192092896	None	None	None	None
m54284U_191109_043049/2228892/ccs	PacBio_Cortex_Rep2	mm10_ERCC_SIRV	chr12	111672297	111669362	-	8	1430	37223	97620	ENSMUSG00000001270.9	ENSMUST00000001304.8	Ckb	Ckb-201	Known	Known	None	0.10000000149011612	None	None	None	None
m54284U_191109_043049/2229262/ccs	PacBio_Cortex_Rep2	mm10_ERCC_SIRV	chr12	111672296	111669362	-	8	1429	37223	97620	ENSMUSG00000001270.9	ENSMUST00000001304.8	Ckb	Ckb-201	Known	Known	None	0.10000000149011612	None	None	None	None
m54284U_191109_043049/77661367/ccs	PacBio_Cortex_Rep2	mm10_ERCC_SIRV	chr8	123212746	123204269	-	7	2121	26474	69285	ENSMUSG00000000743.9	ENSMUST00000000759.8	Chmp1a	Chmp1a-201	Known	Known	None	0.30000001192092896	None	None	None	None
m54284U_191109_043049/2230030/ccs	PacBio_Cortex_Rep2	mm10_ERCC_SIRV	chr12	111672297	111669362	-	8	1430	37223	97620	ENSMUSG00000001270.9	ENSMUST00000001304.8	Ckb	Ckb-201	Known	Known	None	0.10000000149011612	None	None	None	None
m54284U_191109_043049/78119729/ccs	PacBio_Cortex_Rep2	mm10_ERCC_SIRV	chr8	123212759	123204269	-	7	2134	26474	69285	ENSMUSG00000000743.9	ENSMUST00000000759.8	Chmp1a	Chmp1a-201	Known	Known	None	0.30000001192092896	None	None	None	None
m54284U_191109_043049/2230230/ccs	PacBio_Cortex_Rep2	mm10_ERCC_SIRV	chr12	111672295	111669362	-	8	1428	37223	97620	ENSMUSG00000001270.9	ENSMUST00000001304.8	Ckb	Ckb-201	Known	Known	None	0.10000000149011612	None	None	None	None
m54284U_191109_043049/78317648/ccs	PacBio_Cortex_Rep2	mm10_ERCC_SIRV	chr8	123212754	123204269	-	7	2129	26474	69285	ENSMUSG00000000743.9	ENSMUST00000000759.8	Chmp1a	Chmp1a-201	Known	Known	None	0.30000001192092896	None	None	None	None
m54284U_191109_043049/2230822/ccs	PacBio_Cortex_Rep2	mm10_ERCC_SIRV	chr12	111672297	111669362	-	8	1430	37223	97620	ENSMUSG00000001270.9	ENSMUST00000001304.8	Ckb	Ckb-201	Known	Known	None	0.10000000149011612	None	None	None	None
m54284U_191109_043049/2294497/ccs	PacBio_Cortex_Rep2	mm10_ERCC_SIRV	chr12	111672300	111669362	-	8	1433	37223	97620	ENSMUSG00000001270.9	ENSMUST00000001304.8	Ckb	Ckb-201	Known	Known	None	0.10000000149011612	None	None	None	None
m54284U_191109_043049/78513001/ccs	PacBio_Cortex_Rep2	mm10_ERCC_SIRV	chr8	123212738	123204269	-	7	2113	26474	69285	ENSMUSG00000000743.9	ENSMUST00000000759.8	Chmp1a	Chmp1a-201	Known	Known	None	0.30000001192092896	None	None	None	None
m54284U_191109_043049/2294770/ccs	PacBio_Cortex_Rep2	mm10_ERCC_SIRV	chr12	111672296	111669362	-	8	1429	37223	97620	ENSMUSG00000001270.9	ENSMUST00000001304.8	Ckb	Ckb-201	Known	Known	None	0.10000000149011612	None	None	None	None
m54284U_191109_043049/78513222/ccs	PacBio_Cortex_Rep2	mm10_ERCC_SIRV	chr8	123212738	123204269	-	7	2113	26474	69285	ENSMUSG00000000743.9	ENSMUST00000000759.8	Chmp1a	Chmp1a-201	Known	Known	None	0.30000001192092896	None	None	None	None
m54284U_191109_043049/2294876/ccs	PacBio_Cortex_Rep2	mm10_ERCC_SIRV	chr12	111672297	111669362	-	8	1430	37223	97620	ENSMUSG00000001270.9	ENSMUST00000001304.8	Ckb	Ckb-201	Known	Known	None	0.10000000149011612	None	None	None	None
m54284U_191109_043049/78775489/ccs	PacBio_Cortex_Rep2	mm10_ERCC_SIRV	chr8	123212763	123204269	-	7	2138	26474	69285	ENSMUSG00000000743.9	ENSMUST00000000759.8	Chmp1a	Chmp1a-201	Known	Known	None	0.30000001192092896	None	None	None	None
m54284U_191109_043049/2296270/ccs	PacBio_Cortex_Rep2	mm10_ERCC_SIRV	chr12	111672299	111669362	-	8	1432	37223	97620	ENSMUSG00000001270.9	ENSMUST00000001304.8	Ckb	Ckb-201	Known	Known	None	0.10000000149011612	None	None	None	None
m54284U_191109_043049/2361775/ccs	PacBio_Cortex_Rep2	mm10_ERCC_SIRV	chr12	111672297	111669362	-	8	1430	37223	97620	ENSMUSG00000001270.9	ENSMUST00000001304.8	Ckb	Ckb-201	Known	Known	None	0.10000000149011612	None	None	None	None
m54284U_191109_043049/79169485/ccs	PacBio_Cortex_Rep2	mm10_ERCC_SIRV	chr8	123212740	123204269	-	7	2115	26474	69285	ENSMUSG00000000743.9	ENSMUST00000000759.8	Chmp1a	Chmp1a-201	Known	Known	None	0.30000001192092896	None	None	None	None
m54284U_191109_043049/2361799/ccs	PacBio_Cortex_Rep2	mm10_ERCC_SIRV	chr12	111672299	111669362	-	8	1438	37223	97620	ENSMUSG00000001270.9	ENSMUST00000001304.8	Ckb	Ckb-201	Known	Known	None	0.10000000149011612	None	None	None	None
m54284U_191109_043049/79298605/ccs	PacBio_Cortex_Rep2	mm10_ERCC_SIRV	chr8	123212762	123204267	-	7	2139	26474	650531	ENSMUSG00000000743.9	ENCODEMT000650531	Chmp1a	ENCODEMT000650531	Known	NNC	None	0.30000001192092896	None	None	None	None
m54284U_191109_043049/2362102/ccs	PacBio_Cortex_Rep2	mm10_ERCC_SIRV	chr12	111672299	111669362	-	8	1432	37223	97620	ENSMUSG00000001270.9	ENSMUST00000001304.8	Ckb	Ckb-201	Known	Known	None	0.10000000149011612	None	None	None	None
m54284U_191109_043049/79299412/ccs	PacBio_Cortex_Rep2	mm10_ERCC_SIRV	chr8	123212756	123204269	-	7	2124	26474	69285	ENSMUSG00000000743.9	ENSMUST00000000759.8	Chmp1a	Chmp1a-201	Known	Known	None	0.30000001192092896	None	None	None	None
m54284U_191109_043049/2425109/ccs	PacBio_Cortex_Rep2	mm10_ERCC_SIRV	chr12	111672299	111669362	-	8	1432	37223	97620	ENSMUSG00000001270.9	ENSMUST00000001304.8	Ckb	Ckb-201	Known	Known	None	0.10000000149011612	None	None	None	None
m54284U_191109_043049/2425926/ccs	PacBio_Cortex_Rep2	mm10_ERCC_SIRV	chr12	111672297	111669362	-	8	1430	37223	97620	ENSMUSG00000001270.9	ENSMUST00000001304.8	Ckb	Ckb-201	Known	Known	None	0.10000000149011612	None	None	None	None
m54284U_191109_043049/79364491/ccs	PacBio_Cortex_Rep2	mm10_ERCC_SIRV	chr8	123212740	123204269	-	7	2115	26474	69285	ENSMUSG00000000743.9	ENSMUST00000000759.8	Chmp1a	Chmp1a-201	Known	Known	None	0.30000001192092896	None	None	None	None
m54284U_191109_043049/2426158/ccs	PacBio_Cortex_Rep2	mm10_ERCC_SIRV	chr12	111672297	111669362	-	8	1430	37223	97620	ENSMUSG00000001270.9	ENSMUST00000001304.8	Ckb	Ckb-201	Known	Known	None	0.10000000149011612	None	None	None	None
m54284U_191109_043049/79758681/ccs	PacBio_Cortex_Rep2	mm10_ERCC_SIRV	chr8	123212737	123204269	-	7	2112	26474	69285	ENSMUSG00000000743.9	ENSMUST00000000759.8	Chmp1a	Chmp1a-201	Known	Known	None	0.30000001192092896	None	None	None	None
m54284U_191109_043049/2426215/ccs	PacBio_Cortex_Rep2	mm10_ERCC_SIRV	chr12	111672297	111669362	-	8	1430	37223	97620	ENSMUSG00000001270.9	ENSMUST00000001304.8	Ckb	Ckb-201	Known	Known	None	0.10000000149011612	None	None	None	None
m54284U_191109_043049/2426446/ccs	PacBio_Cortex_Rep2	mm10_ERCC_SIRV	chr12	111672299	111669362	-	8	1432	37223	97620	ENSMUSG00000001270.9	ENSMUST00000001304.8	Ckb	Ckb-201	Known	Known	None	0.10000000149011612	None	None	None	None
m54284U_191109_043049/79888779/ccs	PacBio_Cortex_Rep2	mm10_ERCC_SIRV	chr8	123212738	123204269	-	7	2113	26474	69285	ENSMUSG00000000743.9	ENSMUST00000000759.8	Chmp1a	Chmp1a-201	Known	Known	None	0.30000001192092896	None	None	None	None
m54284U_191109_043049/2427060/ccs	PacBio_Cortex_Rep2	mm10_ERCC_SIRV	chr12	111672296	111669362	-	8	1429	37223	97620	ENSMUSG00000001270.9	ENSMUST00000001304.8	Ckb	Ckb-201	Known	Known	None	0.10000000149011612	None	None	None	None
m54284U_191109_043049/80085843/ccs	PacBio_Cortex_Rep2	mm10_ERCC_SIRV	chr8	123212746	123204269	-	7	2121	26474	69285	ENSMUSG00000000743.9	ENSMUST00000000759.8	Chmp1a	Chmp1a-201	Known	Known	None	0.30000001192092896	None	None	None	None
m54284U_191109_043049/2491709/ccs	PacBio_Cortex_Rep2	mm10_ERCC_SIRV	chr12	111672607	111669370	-	7	1630	37223	649454	ENSMUSG00000001270.9	ENCODEMT000649454	Ckb	ENCODEMT000649454	Known	ISM	Suffix	0.10000000149011612	None	None	None	None
m54284U_191109_043049/80150659/ccs	PacBio_Cortex_Rep2	mm10_ERCC_SIRV	chr8	123212738	123204269	-	7	2113	26474	69285	ENSMUSG00000000743.9	ENSMUST00000000759.8	Chmp1a	Chmp1a-201	Known	Known	None	0.30000001192092896	None	None	None	None
m54284U_191109_043049/2492458/ccs	PacBio_Cortex_Rep2	mm10_ERCC_SIRV	chr12	111672299	111669362	-	8	1432	37223	97620	ENSMUSG00000001270.9	ENSMUST00000001304.8	Ckb	Ckb-201	Known	Known	None	0.10000000149011612	None	None	None	None
m54284U_191109_043049/2492586/ccs	PacBio_Cortex_Rep2	mm10_ERCC_SIRV	chr12	111672296	111669362	-	8	1429	37223	97620	ENSMUSG00000001270.9	ENSMUST00000001304.8	Ckb	Ckb-201	Known	Known	None	0.10000000149011612	None	None	None	None
m54284U_191109_043049/80152706/ccs	PacBio_Cortex_Rep2	mm10_ERCC_SIRV	chr8	123212772	123204269	-	7	2147	26474	69285	ENSMUSG00000000743.9	ENSMUST00000000759.8	Chmp1a	Chmp1a-201	Known	Known	None	0.30000001192092896	None	None	None	None
m54284U_191109_043049/2492625/ccs	PacBio_Cortex_Rep2	mm10_ERCC_SIRV	chr12	111672297	111669362	-	8	1430	37223	97620	ENSMUSG00000001270.9	ENSMUST00000001304.8	Ckb	Ckb-201	Known	Known	None	0.10000000149011612	None	None	None	None
m54284U_191109_043049/80153235/ccs	PacBio_Cortex_Rep2	mm10_ERCC_SIRV	chr8	123212756	123204269	-	7	2131	26474	69285	ENSMUSG00000000743.9	ENSMUST00000000759.8	Chmp1a	Chmp1a-201	Known	Known	None	0.30000001192092896	None	None	None	None
m54284U_191109_043049/2555942/ccs	PacBio_Cortex_Rep2	mm10_ERCC_SIRV	chr12	111672299	111669362	-	8	1432	37223	97620	ENSMUSG00000001270.9	ENSMUST00000001304.8	Ckb	Ckb-201	Known	Known	None	0.10000000149011612	None	None	None	None
m54284U_191109_043049/80217013/ccs	PacBio_Cortex_Rep2	mm10_ERCC_SIRV	chr8	123212793	123204269	-	7	2168	26474	69285	ENSMUSG00000000743.9	ENSMUST00000000759.8	Chmp1a	Chmp1a-201	Known	Known	None	0.30000001192092896	None	None	None	None
m54284U_191109_043049/2556204/ccs	PacBio_Cortex_Rep2	mm10_ERCC_SIRV	chr12	111672297	111669362	-	8	1430	37223	97620	ENSMUSG00000001270.9	ENSMUST00000001304.8	Ckb	Ckb-201	Known	Known	None	0.10000000149011612	None	None	None	None
m54284U_191109_043049/2556313/ccs	PacBio_Cortex_Rep2	mm10_ERCC_SIRV	chr12	111672296	111669362	-	8	1429	37223	97620	ENSMUSG00000001270.9	ENSMUST00000001304.8	Ckb	Ckb-201	Known	Known	None	0.10000000149011612	None	None	None	None
m54284U_191109_043049/80545714/ccs	PacBio_Cortex_Rep2	mm10_ERCC_SIRV	chr8	123207671	123204267	-	3	1796	26474	650530	ENSMUSG00000000743.9	ENCODEMT000650530	Chmp1a	ENCODEMT000650530	Known	ISM	Suffix	0.30000001192092896	None	None	None	None
m54284U_191109_043049/2557487/ccs	PacBio_Cortex_Rep2	mm10_ERCC_SIRV	chr12	111672296	111669362	-	8	1429	37223	97620	ENSMUSG00000001270.9	ENSMUST00000001304.8	Ckb	Ckb-201	Known	Known	None	0.10000000149011612	None	None	None	None
m54284U_191109_043049/80609934/ccs	PacBio_Cortex_Rep2	mm10_ERCC_SIRV	chr8	123212750	123204269	-	7	2125	26474	69285	ENSMUSG00000000743.9	ENSMUST00000000759.8	Chmp1a	Chmp1a-201	Known	Known	None	0.30000001192092896	None	None	None	None
m54284U_191109_043049/2557614/ccs	PacBio_Cortex_Rep2	mm10_ERCC_SIRV	chr12	111672297	111669362	-	8	1430	37223	97620	ENSMUSG00000001270.9	ENSMUST00000001304.8	Ckb	Ckb-201	Known	Known	None	0.10000000149011612	None	None	None	None
m54284U_191109_043049/2557795/ccs	PacBio_Cortex_Rep2	mm10_ERCC_SIRV	chr12	111672296	111669362	-	8	1429	37223	97620	ENSMUSG00000001270.9	ENSMUST00000001304.8	Ckb	Ckb-201	Known	Known	None	0.10000000149011612	None	None	None	None
m54284U_191109_043049/80611000/ccs	PacBio_Cortex_Rep2	mm10_ERCC_SIRV	chr8	123212730	123204269	-	7	2105	26474	69285	ENSMUSG00000000743.9	ENSMUST00000000759.8	Chmp1a	Chmp1a-201	Known	Known	None	0.30000001192092896	None	None	None	None
m54284U_191109_043049/2622084/ccs	PacBio_Cortex_Rep2	mm10_ERCC_SIRV	chr12	111672299	111669362	-	8	1432	37223	97620	ENSMUSG00000001270.9	ENSMUST00000001304.8	Ckb	Ckb-201	Known	Known	None	0.10000000149011612	None	None	None	None
m54284U_191109_043049/80677553/ccs	PacBio_Cortex_Rep2	mm10_ERCC_SIRV	chr8	123212789	123204269	-	7	2164	26474	69285	ENSMUSG00000000743.9	ENSMUST00000000759.8	Chmp1a	Chmp1a-201	Known	Known	None	0.30000001192092896	None	None	None	None
m54284U_191109_043049/2622646/ccs	PacBio_Cortex_Rep2	mm10_ERCC_SIRV	chr12	111672299	111669362	-	8	1432	37223	97620	ENSMUSG00000001270.9	ENSMUST00000001304.8	Ckb	Ckb-201	Known	Known	None	0.10000000149011612	None	None	None	None
m54284U_191109_043049/80741581/ccs	PacBio_Cortex_Rep2	mm10_ERCC_SIRV	chr8	123212760	123204269	-	7	2135	26474	69285	ENSMUSG00000000743.9	ENSMUST00000000759.8	Chmp1a	Chmp1a-201	Known	Known	None	0.30000001192092896	None	None	None	None
m54284U_191109_043049/2622762/ccs	PacBio_Cortex_Rep2	mm10_ERCC_SIRV	chr12	111672296	111669362	-	8	1423	37223	97620	ENSMUSG00000001270.9	ENSMUST00000001304.8	Ckb	Ckb-201	Known	Known	None	0.10000000149011612	None	None	None	None
m54284U_191109_043049/2622825/ccs	PacBio_Cortex_Rep2	mm10_ERCC_SIRV	chr12	111672299	111669362	-	8	1432	37223	97620	ENSMUSG00000001270.9	ENSMUST00000001304.8	Ckb	Ckb-201	Known	Known	None	0.10000000149011612	None	None	None	None
m54284U_191109_043049/80873947/ccs	PacBio_Cortex_Rep2	mm10_ERCC_SIRV	chr8	123212737	123204269	-	7	2112	26474	69285	ENSMUSG00000000743.9	ENSMUST00000000759.8	Chmp1a	Chmp1a-201	Known	Known	None	0.30000001192092896	None	None	None	None
m54284U_191109_043049/2623250/ccs	PacBio_Cortex_Rep2	mm10_ERCC_SIRV	chr12	111672297	111669362	-	8	1430	37223	97620	ENSMUSG00000001270.9	ENSMUST00000001304.8	Ckb	Ckb-201	Known	Known	None	0.10000000149011612	None	None	None	None
m54284U_191109_043049/81136275/ccs	PacBio_Cortex_Rep2	mm10_ERCC_SIRV	chr8	123212744	123204269	-	7	2119	26474	69285	ENSMUSG00000000743.9	ENSMUST00000000759.8	Chmp1a	Chmp1a-201	Known	Known	None	0.30000001192092896	None	None	None	None
m54284U_191109_043049/2623447/ccs	PacBio_Cortex_Rep2	mm10_ERCC_SIRV	chr12	111672296	111669362	-	8	1429	37223	97620	ENSMUSG00000001270.9	ENSMUST00000001304.8	Ckb	Ckb-201	Known	Known	None	0.10000000149011612	None	None	None	None
m54284U_191109_043049/2624213/ccs	PacBio_Cortex_Rep2	mm10_ERCC_SIRV	chr12	111672300	111669362	-	8	1433	37223	97620	ENSMUSG00000001270.9	ENSMUST00000001304.8	Ckb	Ckb-201	Known	Known	None	0.10000000149011612	None	None	None	None
m54284U_191109_043049/81526946/ccs	PacBio_Cortex_Rep2	mm10_ERCC_SIRV	chr8	123212759	123204269	-	7	2134	26474	69285	ENSMUSG00000000743.9	ENSMUST00000000759.8	Chmp1a	Chmp1a-201	Known	Known	None	0.30000001192092896	None	None	None	None
m54284U_191109_043049/2688501/ccs	PacBio_Cortex_Rep2	mm10_ERCC_SIRV	chr12	111672300	111669362	-	8	1427	37223	97620	ENSMUSG00000001270.9	ENSMUST00000001304.8	Ckb	Ckb-201	Known	Known	None	0.10000000149011612	None	None	None	None
m54284U_191109_043049/81659237/ccs	PacBio_Cortex_Rep2	mm10_ERCC_SIRV	chr8	123212759	123204269	-	7	2134	26474	69285	ENSMUSG00000000743.9	ENSMUST00000000759.8	Chmp1a	Chmp1a-201	Known	Known	None	0.30000001192092896	None	None	None	None
m54284U_191109_043049/2688721/ccs	PacBio_Cortex_Rep2	mm10_ERCC_SIRV	chr12	111672296	111669362	-	8	1429	37223	97620	ENSMUSG00000001270.9	ENSMUST00000001304.8	Ckb	Ckb-201	Known	Known	None	0.10000000149011612	None	None	None	None
m54284U_191109_043049/82052984/ccs	PacBio_Cortex_Rep2	mm10_ERCC_SIRV	chr8	123212774	123204269	-	7	2149	26474	69285	ENSMUSG00000000743.9	ENSMUST00000000759.8	Chmp1a	Chmp1a-201	Known	Known	None	0.30000001192092896	None	None	None	None
m54284U_191109_043049/2688864/ccs	PacBio_Cortex_Rep2	mm10_ERCC_SIRV	chr12	111672297	111669362	-	8	1430	37223	97620	ENSMUSG00000001270.9	ENSMUST00000001304.8	Ckb	Ckb-201	Known	Known	None	0.10000000149011612	None	None	None	None
m54284U_191109_043049/82445634/ccs	PacBio_Cortex_Rep2	mm10_ERCC_SIRV	chr8	123212748	123204269	-	7	2123	26474	69285	ENSMUSG00000000743.9	ENSMUST00000000759.8	Chmp1a	Chmp1a-201	Known	Known	None	0.30000001192092896	None	None	None	None
m54284U_191109_043049/2689262/ccs	PacBio_Cortex_Rep2	mm10_ERCC_SIRV	chr12	111672296	111669362	-	8	1429	37223	97620	ENSMUSG00000001270.9	ENSMUST00000001304.8	Ckb	Ckb-201	Known	Known	None	0.10000000149011612	None	None	None	None
m54284U_191109_043049/2818538/ccs	PacBio_Cortex_Rep2	mm10_ERCC_SIRV	chr12	111672299	111669362	-	8	1432	37223	97620	ENSMUSG00000001270.9	ENSMUST00000001304.8	Ckb	Ckb-201	Known	Known	None	0.10000000149011612	None	None	None	None
m54284U_191109_043049/82575594/ccs	PacBio_Cortex_Rep2	mm10_ERCC_SIRV	chr8	123212737	123204269	-	7	2112	26474	69285	ENSMUSG00000000743.9	ENSMUST00000000759.8	Chmp1a	Chmp1a-201	Known	Known	None	0.30000001192092896	None	None	None	None
m54284U_191109_043049/2818746/ccs	PacBio_Cortex_Rep2	mm10_ERCC_SIRV	chr12	111672299	111669362	-	8	1432	37223	97620	ENSMUSG00000001270.9	ENSMUST00000001304.8	Ckb	Ckb-201	Known	Known	None	0.10000000149011612	None	None	None	None
m54284U_191109_043049/82640935/ccs	PacBio_Cortex_Rep2	mm10_ERCC_SIRV	chr8	123212759	123204269	-	7	2134	26474	69285	ENSMUSG00000000743.9	ENSMUST00000000759.8	Chmp1a	Chmp1a-201	Known	Known	None	0.30000001192092896	None	None	None	None
m54284U_191109_043049/2819503/ccs	PacBio_Cortex_Rep2	mm10_ERCC_SIRV	chr12	111672296	111669362	-	8	1429	37223	97620	ENSMUSG00000001270.9	ENSMUST00000001304.8	Ckb	Ckb-201	Known	Known	None	0.10000000149011612	None	None	None	None
m54284U_191109_043049/2884147/ccs	PacBio_Cortex_Rep2	mm10_ERCC_SIRV	chr12	111672299	111669362	-	8	1432	37223	97620	ENSMUSG00000001270.9	ENSMUST00000001304.8	Ckb	Ckb-201	Known	Known	None	0.10000000149011612	None	None	None	None
m54284U_191109_043049/82837565/ccs	PacBio_Cortex_Rep2	mm10_ERCC_SIRV	chr8	123212715	123204269	-	7	2090	26474	69285	ENSMUSG00000000743.9	ENSMUST00000000759.8	Chmp1a	Chmp1a-201	Known	Known	None	0.30000001192092896	None	None	None	None
m54284U_191109_043049/2884959/ccs	PacBio_Cortex_Rep2	mm10_ERCC_SIRV	chr12	111672288	111669362	-	8	1421	37223	97620	ENSMUSG00000001270.9	ENSMUST00000001304.8	Ckb	Ckb-201	Known	Known	None	0.10000000149011612	None	None	None	None
m54284U_191109_043049/82837657/ccs	PacBio_Cortex_Rep2	mm10_ERCC_SIRV	chr8	123212751	123204269	-	7	2126	26474	69285	ENSMUSG00000000743.9	ENSMUST00000000759.8	Chmp1a	Chmp1a-201	Known	Known	None	0.30000001192092896	None	None	None	None
m54284U_191109_043049/2885736/ccs	PacBio_Cortex_Rep2	mm10_ERCC_SIRV	chr12	111672296	111669362	-	8	1429	37223	97620	ENSMUSG00000001270.9	ENSMUST00000001304.8	Ckb	Ckb-201	Known	Known	None	0.10000000149011612	None	None	None	None
m54284U_191109_043049/83036081/ccs	PacBio_Cortex_Rep2	mm10_ERCC_SIRV	chr8	123212738	123204269	-	7	2113	26474	69285	ENSMUSG00000000743.9	ENSMUST00000000759.8	Chmp1a	Chmp1a-201	Known	Known	None	0.30000001192092896	None	None	None	None
m54284U_191109_043049/2886353/ccs	PacBio_Cortex_Rep2	mm10_ERCC_SIRV	chr12	111672297	111669362	-	8	1430	37223	97620	ENSMUSG00000001270.9	ENSMUST00000001304.8	Ckb	Ckb-201	Known	Known	None	0.10000000149011612	None	None	None	None
m54284U_191109_043049/2949326/ccs	PacBio_Cortex_Rep2	mm10_ERCC_SIRV	chr12	111672296	111669362	-	8	1429	37223	97620	ENSMUSG00000001270.9	ENSMUST00000001304.8	Ckb	Ckb-201	Known	Known	None	0.10000000149011612	None	None	None	None
m54284U_191109_043049/83233187/ccs	PacBio_Cortex_Rep2	mm10_ERCC_SIRV	chr8	123212760	123204269	-	7	2135	26474	69285	ENSMUSG00000000743.9	ENSMUST00000000759.8	Chmp1a	Chmp1a-201	Known	Known	None	0.30000001192092896	None	None	None	None
m54284U_191109_043049/2951577/ccs	PacBio_Cortex_Rep2	mm10_ERCC_SIRV	chr12	111672299	111669362	-	8	1432	37223	97620	ENSMUSG00000001270.9	ENSMUST00000001304.8	Ckb	Ckb-201	Known	Known	None	0.10000000149011612	None	None	None	None
m54284U_191109_043049/83362652/ccs	PacBio_Cortex_Rep2	mm10_ERCC_SIRV	chr8	123212747	123204269	-	7	2122	26474	69285	ENSMUSG00000000743.9	ENSMUST00000000759.8	Chmp1a	Chmp1a-201	Known	Known	None	0.30000001192092896	None	None	None	None
m54284U_191109_043049/3016256/ccs	PacBio_Cortex_Rep2	mm10_ERCC_SIRV	chr12	111672300	111669362	-	8	1433	37223	97620	ENSMUSG00000001270.9	ENSMUST00000001304.8	Ckb	Ckb-201	Known	Known	None	0.10000000149011612	None	None	None	None
m54284U_191109_043049/83363775/ccs	PacBio_Cortex_Rep2	mm10_ERCC_SIRV	chr8	123212729	123204269	-	7	2104	26474	69285	ENSMUSG00000000743.9	ENSMUST00000000759.8	Chmp1a	Chmp1a-201	Known	Known	None	0.30000001192092896	None	None	None	None
m54284U_191109_043049/3016286/ccs	PacBio_Cortex_Rep2	mm10_ERCC_SIRV	chr12	111672297	111669362	-	8	1430	37223	97620	ENSMUSG00000001270.9	ENSMUST00000001304.8	Ckb	Ckb-201	Known	Known	None	0.10000000149011612	None	None	None	None
m54284U_191109_043049/3016382/ccs	PacBio_Cortex_Rep2	mm10_ERCC_SIRV	chr12	111672299	111669362	-	8	1432	37223	97620	ENSMUSG00000001270.9	ENSMUST00000001304.8	Ckb	Ckb-201	Known	Known	None	0.10000000149011612	None	None	None	None
m54284U_191109_043049/83430215/ccs	PacBio_Cortex_Rep2	mm10_ERCC_SIRV	chr8	123212760	123204269	-	7	2135	26474	69285	ENSMUSG00000000743.9	ENSMUST00000000759.8	Chmp1a	Chmp1a-201	Known	Known	None	0.30000001192092896	None	None	None	None
m54284U_191109_043049/3016678/ccs	PacBio_Cortex_Rep2	mm10_ERCC_SIRV	chr12	111672296	111669362	-	8	1429	37223	97620	ENSMUSG00000001270.9	ENSMUST00000001304.8	Ckb	Ckb-201	Known	Known	None	0.10000000149011612	None	None	None	None
m54284U_191109_043049/83624773/ccs	PacBio_Cortex_Rep2	mm10_ERCC_SIRV	chr8	123212737	123204269	-	7	2112	26474	69285	ENSMUSG00000000743.9	ENSMUST00000000759.8	Chmp1a	Chmp1a-201	Known	Known	None	0.30000001192092896	None	None	None	None
m54284U_191109_043049/3017071/ccs	PacBio_Cortex_Rep2	mm10_ERCC_SIRV	chr12	111672297	111669362	-	8	1430	37223	97620	ENSMUSG00000001270.9	ENSMUST00000001304.8	Ckb	Ckb-201	Known	Known	None	0.10000000149011612	None	None	None	None
m54284U_191109_043049/83689596/ccs	PacBio_Cortex_Rep2	mm10_ERCC_SIRV	chr8	123212729	123204269	-	7	2104	26474	69285	ENSMUSG00000000743.9	ENSMUST00000000759.8	Chmp1a	Chmp1a-201	Known	Known	None	0.30000001192092896	None	None	None	None
m54284U_191109_043049/3081492/ccs	PacBio_Cortex_Rep2	mm10_ERCC_SIRV	chr12	111672299	111669362	-	8	1432	37223	97620	ENSMUSG00000001270.9	ENSMUST00000001304.8	Ckb	Ckb-201	Known	Known	None	0.10000000149011612	None	None	None	None
m54284U_191109_043049/3082121/ccs	PacBio_Cortex_Rep2	mm10_ERCC_SIRV	chr12	111672604	111669370	-	7	1685	37223	649454	ENSMUSG00000001270.9	ENCODEMT000649454	Ckb	ENCODEMT000649454	Known	ISM	Suffix	0.10000000149011612	None	None	None	None
m54284U_191109_043049/83689696/ccs	PacBio_Cortex_Rep2	mm10_ERCC_SIRV	chr8	123212759	123204269	-	7	2134	26474	69285	ENSMUSG00000000743.9	ENSMUST00000000759.8	Chmp1a	Chmp1a-201	Known	Known	None	0.30000001192092896	None	None	None	None
m54284U_191109_043049/3082419/ccs	PacBio_Cortex_Rep2	mm10_ERCC_SIRV	chr12	111672299	111669362	-	8	1432	37223	97620	ENSMUSG00000001270.9	ENSMUST00000001304.8	Ckb	Ckb-201	Known	Known	None	0.10000000149011612	None	None	None	None
m54284U_191109_043049/83757686/ccs	PacBio_Cortex_Rep2	mm10_ERCC_SIRV	chr8	123212760	123204269	-	7	2135	26474	69285	ENSMUSG00000000743.9	ENSMUST00000000759.8	Chmp1a	Chmp1a-201	Known	Known	None	0.30000001192092896	None	None	None	None
m54284U_191109_043049/3146998/ccs	PacBio_Cortex_Rep2	mm10_ERCC_SIRV	chr12	111672300	111669362	-	8	1433	37223	97620	ENSMUSG00000001270.9	ENSMUST00000001304.8	Ckb	Ckb-201	Known	Known	None	0.10000000149011612	None	None	None	None
m54284U_191109_043049/83822984/ccs	PacBio_Cortex_Rep2	mm10_ERCC_SIRV	chr8	123209915	123204269	-	5	2837	26474	69286	ENSMUSG00000000743.9	ENSMUST00000167655.1	Chmp1a	Chmp1a-202	Known	Known	None	0.30000001192092896	None	None	None	None
m54284U_191109_043049/3211748/ccs	PacBio_Cortex_Rep2	mm10_ERCC_SIRV	chr12	111672297	111669362	-	8	1430	37223	97620	ENSMUSG00000001270.9	ENSMUST00000001304.8	Ckb	Ckb-201	Known	Known	None	0.10000000149011612	None	None	None	None
m54284U_191109_043049/3211888/ccs	PacBio_Cortex_Rep2	mm10_ERCC_SIRV	chr12	111672296	111669362	-	8	1429	37223	97620	ENSMUSG00000001270.9	ENSMUST00000001304.8	Ckb	Ckb-201	Known	Known	None	0.10000000149011612	None	None	None	None
m54284U_191109_043049/84739860/ccs	PacBio_Cortex_Rep2	mm10_ERCC_SIRV	chr8	123212723	123204269	-	7	2098	26474	69285	ENSMUSG00000000743.9	ENSMUST00000000759.8	Chmp1a	Chmp1a-201	Known	Known	None	0.30000001192092896	None	None	None	None
m54284U_191109_043049/3213032/ccs	PacBio_Cortex_Rep2	mm10_ERCC_SIRV	chr12	111672296	111669362	-	8	1429	37223	97620	ENSMUSG00000001270.9	ENSMUST00000001304.8	Ckb	Ckb-201	Known	Known	None	0.10000000149011612	None	None	None	None
m54284U_191109_043049/84804974/ccs	PacBio_Cortex_Rep2	mm10_ERCC_SIRV	chr8	123212754	123204269	-	7	2129	26474	69285	ENSMUSG00000000743.9	ENSMUST00000000759.8	Chmp1a	Chmp1a-201	Known	Known	None	0.30000001192092896	None	None	None	None
m54284U_191109_043049/3277810/ccs	PacBio_Cortex_Rep2	mm10_ERCC_SIRV	chr12	111672299	111669362	-	8	1432	37223	97620	ENSMUSG00000001270.9	ENSMUST00000001304.8	Ckb	Ckb-201	Known	Known	None	0.10000000149011612	None	None	None	None
m54284U_191109_043049/3278197/ccs	PacBio_Cortex_Rep2	mm10_ERCC_SIRV	chr12	111672298	111669362	-	8	1431	37223	97620	ENSMUSG00000001270.9	ENSMUST00000001304.8	Ckb	Ckb-201	Known	Known	None	0.10000000149011612	None	None	None	None
m54284U_191109_043049/85329960/ccs	PacBio_Cortex_Rep2	mm10_ERCC_SIRV	chr8	123212769	123204269	-	7	2144	26474	69285	ENSMUSG00000000743.9	ENSMUST00000000759.8	Chmp1a	Chmp1a-201	Known	Known	None	0.30000001192092896	None	None	None	None
m54284U_191109_043049/3278937/ccs	PacBio_Cortex_Rep2	mm10_ERCC_SIRV	chr12	111672189	111669370	-	7	1270	37223	649454	ENSMUSG00000001270.9	ENCODEMT000649454	Ckb	ENCODEMT000649454	Known	ISM	Suffix	0.10000000149011612	None	None	None	None
m54284U_191109_043049/86312981/ccs	PacBio_Cortex_Rep2	mm10_ERCC_SIRV	chr8	123212737	123204269	-	7	2112	26474	69285	ENSMUSG00000000743.9	ENSMUST00000000759.8	Chmp1a	Chmp1a-201	Known	Known	None	0.30000001192092896	None	None	None	None
m54284U_191109_043049/3342988/ccs	PacBio_Cortex_Rep2	mm10_ERCC_SIRV	chr12	111671411	111669364	-	6	1022	37223	649461	ENSMUSG00000001270.9	ENCODEMT000649461	Ckb	ENCODEMT000649461	Known	ISM	Suffix	0.10000000149011612	None	None	None	None
m54284U_191109_043049/86377036/ccs	PacBio_Cortex_Rep2	mm10_ERCC_SIRV	chr8	123212759	123204269	-	7	2134	26474	69285	ENSMUSG00000000743.9	ENSMUST00000000759.8	Chmp1a	Chmp1a-201	Known	Known	None	0.30000001192092896	None	None	None	None
m54284U_191109_043049/3343275/ccs	PacBio_Cortex_Rep2	mm10_ERCC_SIRV	chr12	111672296	111669362	-	8	1429	37223	97620	ENSMUSG00000001270.9	ENSMUST00000001304.8	Ckb	Ckb-201	Known	Known	None	0.10000000149011612	None	None	None	None
m54284U_191109_043049/86442112/ccs	PacBio_Cortex_Rep2	mm10_ERCC_SIRV	chr8	123212759	123204269	-	7	2134	26474	69285	ENSMUSG00000000743.9	ENSMUST00000000759.8	Chmp1a	Chmp1a-201	Known	Known	None	0.30000001192092896	None	None	None	None
m54284U_191109_043049/3343396/ccs	PacBio_Cortex_Rep2	mm10_ERCC_SIRV	chr12	111672296	111669362	-	8	1429	37223	97620	ENSMUSG00000001270.9	ENSMUST00000001304.8	Ckb	Ckb-201	Known	Known	None	0.10000000149011612	None	None	None	None
m54284U_191109_043049/3343942/ccs	PacBio_Cortex_Rep2	mm10_ERCC_SIRV	chr12	111672296	111669362	-	8	1429	37223	97620	ENSMUSG00000001270.9	ENSMUST00000001304.8	Ckb	Ckb-201	Known	Known	None	0.10000000149011612	None	None	None	None
m54284U_191109_043049/86704513/ccs	PacBio_Cortex_Rep2	mm10_ERCC_SIRV	chr8	123212704	123204269	-	7	2079	26474	69285	ENSMUSG00000000743.9	ENSMUST00000000759.8	Chmp1a	Chmp1a-201	Known	Known	None	0.30000001192092896	None	None	None	None
m54284U_191109_043049/3344362/ccs	PacBio_Cortex_Rep2	mm10_ERCC_SIRV	chr12	111672282	111669370	-	7	1363	37223	649454	ENSMUSG00000001270.9	ENCODEMT000649454	Ckb	ENCODEMT000649454	Known	ISM	Suffix	0.10000000149011612	None	None	None	None
m54284U_191109_043049/86704746/ccs	PacBio_Cortex_Rep2	mm10_ERCC_SIRV	chr8	123212758	123204269	-	7	2133	26474	69285	ENSMUSG00000000743.9	ENSMUST00000000759.8	Chmp1a	Chmp1a-201	Known	Known	None	0.30000001192092896	None	None	None	None
m54284U_191109_043049/3408319/ccs	PacBio_Cortex_Rep2	mm10_ERCC_SIRV	chr12	111672297	111669362	-	8	1430	37223	97620	ENSMUSG00000001270.9	ENSMUST00000001304.8	Ckb	Ckb-201	Known	Known	None	0.10000000149011612	None	None	None	None
m54284U_191109_043049/3408329/ccs	PacBio_Cortex_Rep2	mm10_ERCC_SIRV	chr12	111672296	111669362	-	8	1429	37223	97620	ENSMUSG00000001270.9	ENSMUST00000001304.8	Ckb	Ckb-201	Known	Known	None	0.10000000149011612	None	None	None	None
m54284U_191109_043049/86770487/ccs	PacBio_Cortex_Rep2	mm10_ERCC_SIRV	chr8	123212754	123204269	-	7	2122	26474	69285	ENSMUSG00000000743.9	ENSMUST00000000759.8	Chmp1a	Chmp1a-201	Known	Known	None	0.30000001192092896	None	None	None	None
m54284U_191109_043049/3408341/ccs	PacBio_Cortex_Rep2	mm10_ERCC_SIRV	chr12	111672294	111669362	-	8	1427	37223	97620	ENSMUSG00000001270.9	ENSMUST00000001304.8	Ckb	Ckb-201	Known	Known	None	0.10000000149011612	None	None	None	None
m54284U_191109_043049/86836866/ccs	PacBio_Cortex_Rep2	mm10_ERCC_SIRV	chr8	123212759	123204269	-	7	2134	26474	69285	ENSMUSG00000000743.9	ENSMUST00000000759.8	Chmp1a	Chmp1a-201	Known	Known	None	0.30000001192092896	None	None	None	None
m54284U_191109_043049/3409146/ccs	PacBio_Cortex_Rep2	mm10_ERCC_SIRV	chr12	111672300	111669362	-	8	1433	37223	97620	ENSMUSG00000001270.9	ENSMUST00000001304.8	Ckb	Ckb-201	Known	Known	None	0.10000000149011612	None	None	None	None
m54284U_191109_043049/87034211/ccs	PacBio_Cortex_Rep2	mm10_ERCC_SIRV	chr8	123212763	123204269	-	7	2138	26474	69285	ENSMUSG00000000743.9	ENSMUST00000000759.8	Chmp1a	Chmp1a-201	Known	Known	None	0.30000001192092896	None	None	None	None
m54284U_191109_043049/3409919/ccs	PacBio_Cortex_Rep2	mm10_ERCC_SIRV	chr12	111672298	111669362	-	8	1431	37223	97620	ENSMUSG00000001270.9	ENSMUST00000001304.8	Ckb	Ckb-201	Known	Known	None	0.10000000149011612	None	None	None	None
m54284U_191109_043049/3410101/ccs	PacBio_Cortex_Rep2	mm10_ERCC_SIRV	chr12	111672297	111669362	-	8	1430	37223	97620	ENSMUSG00000001270.9	ENSMUST00000001304.8	Ckb	Ckb-201	Known	Known	None	0.10000000149011612	None	None	None	None
m54284U_191109_043049/87163695/ccs	PacBio_Cortex_Rep2	mm10_ERCC_SIRV	chr8	123212760	123204269	-	7	2135	26474	69285	ENSMUSG00000000743.9	ENSMUST00000000759.8	Chmp1a	Chmp1a-201	Known	Known	None	0.30000001192092896	None	None	None	None
m54284U_191109_043049/3474275/ccs	PacBio_Cortex_Rep2	mm10_ERCC_SIRV	chr12	111672296	111669362	-	8	1429	37223	97620	ENSMUSG00000001270.9	ENSMUST00000001304.8	Ckb	Ckb-201	Known	Known	None	0.10000000149011612	None	None	None	None
m54284U_191109_043049/87230334/ccs	PacBio_Cortex_Rep2	mm10_ERCC_SIRV	chr8	123212747	123204269	-	7	2122	26474	69285	ENSMUSG00000000743.9	ENSMUST00000000759.8	Chmp1a	Chmp1a-201	Known	Known	None	0.30000001192092896	None	None	None	None
m54284U_191109_043049/3474534/ccs	PacBio_Cortex_Rep2	mm10_ERCC_SIRV	chr12	111672296	111669362	-	8	1429	37223	97620	ENSMUSG00000001270.9	ENSMUST00000001304.8	Ckb	Ckb-201	Known	Known	None	0.10000000149011612	None	None	None	None
m54284U_191109_043049/87231105/ccs	PacBio_Cortex_Rep2	mm10_ERCC_SIRV	chr8	123212744	123204269	-	7	2119	26474	69285	ENSMUSG00000000743.9	ENSMUST00000000759.8	Chmp1a	Chmp1a-201	Known	Known	None	0.30000001192092896	None	None	None	None
m54284U_191109_043049/3475018/ccs	PacBio_Cortex_Rep2	mm10_ERCC_SIRV	chr12	111672289	111669362	-	8	1422	37223	97620	ENSMUSG00000001270.9	ENSMUST00000001304.8	Ckb	Ckb-201	Known	Known	None	0.10000000149011612	None	None	None	None
m54284U_191109_043049/3475350/ccs	PacBio_Cortex_Rep2	mm10_ERCC_SIRV	chr12	111672271	111669362	-	8	1404	37223	97620	ENSMUSG00000001270.9	ENSMUST00000001304.8	Ckb	Ckb-201	Known	Known	None	0.10000000149011612	None	None	None	None
m54284U_191109_043049/87359555/ccs	PacBio_Cortex_Rep2	mm10_ERCC_SIRV	chr8	123212729	123204269	-	7	2104	26474	69285	ENSMUSG00000000743.9	ENSMUST00000000759.8	Chmp1a	Chmp1a-201	Known	Known	None	0.30000001192092896	None	None	None	None
m54284U_191109_043049/3540621/ccs	PacBio_Cortex_Rep2	mm10_ERCC_SIRV	chr12	111672296	111669362	-	8	1429	37223	97620	ENSMUSG00000001270.9	ENSMUST00000001304.8	Ckb	Ckb-201	Known	Known	None	0.10000000149011612	None	None	None	None
m54284U_191109_043049/87361914/ccs	PacBio_Cortex_Rep2	mm10_ERCC_SIRV	chr8	123212760	123204269	-	7	2128	26474	69285	ENSMUSG00000000743.9	ENSMUST00000000759.8	Chmp1a	Chmp1a-201	Known	Known	None	0.30000001192092896	None	None	None	None
m54284U_191109_043049/3541378/ccs	PacBio_Cortex_Rep2	mm10_ERCC_SIRV	chr12	111672299	111669362	-	8	1432	37223	97620	ENSMUSG00000001270.9	ENSMUST00000001304.8	Ckb	Ckb-201	Known	Known	None	0.10000000149011612	None	None	None	None
m54284U_191109_043049/87689153/ccs	PacBio_Cortex_Rep2	mm10_ERCC_SIRV	chr8	123212754	123204269	-	7	2129	26474	69285	ENSMUSG00000000743.9	ENSMUST00000000759.8	Chmp1a	Chmp1a-201	Known	Known	None	0.30000001192092896	None	None	None	None
m54284U_191109_043049/3605080/ccs	PacBio_Cortex_Rep2	mm10_ERCC_SIRV	chr12	111672297	111669362	-	8	1430	37223	97620	ENSMUSG00000001270.9	ENSMUST00000001304.8	Ckb	Ckb-201	Known	Known	None	0.10000000149011612	None	None	None	None
m54284U_191109_043049/3605834/ccs	PacBio_Cortex_Rep2	mm10_ERCC_SIRV	chr12	111672296	111669362	-	8	1429	37223	97620	ENSMUSG00000001270.9	ENSMUST00000001304.8	Ckb	Ckb-201	Known	Known	None	0.10000000149011612	None	None	None	None
m54284U_191109_043049/87754994/ccs	PacBio_Cortex_Rep2	mm10_ERCC_SIRV	chr8	123212762	123204269	-	7	2137	26474	69285	ENSMUSG00000000743.9	ENSMUST00000000759.8	Chmp1a	Chmp1a-201	Known	Known	None	0.30000001192092896	None	None	None	None
m54284U_191109_043049/3672559/ccs	PacBio_Cortex_Rep2	mm10_ERCC_SIRV	chr12	111671543	111669364	-	6	1154	37223	649461	ENSMUSG00000001270.9	ENCODEMT000649461	Ckb	ENCODEMT000649461	Known	ISM	Suffix	0.10000000149011612	None	None	None	None
m54284U_191109_043049/88083255/ccs	PacBio_Cortex_Rep2	mm10_ERCC_SIRV	chr8	123212760	123204269	-	7	2135	26474	69285	ENSMUSG00000000743.9	ENSMUST00000000759.8	Chmp1a	Chmp1a-201	Known	Known	None	0.30000001192092896	None	None	None	None
m54284U_191109_043049/3672895/ccs	PacBio_Cortex_Rep2	mm10_ERCC_SIRV	chr12	111672296	111669362	-	8	1429	37223	97620	ENSMUSG00000001270.9	ENSMUST00000001304.8	Ckb	Ckb-201	Known	Known	None	0.10000000149011612	None	None	None	None
m54284U_191109_043049/88146807/ccs	PacBio_Cortex_Rep2	mm10_ERCC_SIRV	chr8	123212759	123204269	-	7	2134	26474	69285	ENSMUSG00000000743.9	ENSMUST00000000759.8	Chmp1a	Chmp1a-201	Known	Known	None	0.30000001192092896	None	None	None	None
m54284U_191109_043049/3736564/ccs	PacBio_Cortex_Rep2	mm10_ERCC_SIRV	chr12	111672296	111669362	-	8	1429	37223	97620	ENSMUSG00000001270.9	ENSMUST00000001304.8	Ckb	Ckb-201	Known	Known	None	0.10000000149011612	None	None	None	None
m54284U_191109_043049/3736683/ccs	PacBio_Cortex_Rep2	mm10_ERCC_SIRV	chr12	111672296	111669362	-	8	1429	37223	97620	ENSMUSG00000001270.9	ENSMUST00000001304.8	Ckb	Ckb-201	Known	Known	None	0.10000000149011612	None	None	None	None
m54284U_191109_043049/88604743/ccs	PacBio_Cortex_Rep2	mm10_ERCC_SIRV	chr8	123212760	123204269	-	7	2135	26474	69285	ENSMUSG00000000743.9	ENSMUST00000000759.8	Chmp1a	Chmp1a-201	Known	Known	None	0.30000001192092896	None	None	None	None
m54284U_191109_043049/3736873/ccs	PacBio_Cortex_Rep2	mm10_ERCC_SIRV	chr12	111672299	111669362	-	8	1432	37223	97620	ENSMUSG00000001270.9	ENSMUST00000001304.8	Ckb	Ckb-201	Known	Known	None	0.10000000149011612	None	None	None	None
m54284U_191109_043049/88737510/ccs	PacBio_Cortex_Rep2	mm10_ERCC_SIRV	chr8	123212795	123204269	-	7	2170	26474	69285	ENSMUSG00000000743.9	ENSMUST00000000759.8	Chmp1a	Chmp1a-201	Known	Known	None	0.30000001192092896	None	None	None	None
m54284U_191109_043049/3737126/ccs	PacBio_Cortex_Rep2	mm10_ERCC_SIRV	chr12	111672296	111669362	-	8	1429	37223	97620	ENSMUSG00000001270.9	ENSMUST00000001304.8	Ckb	Ckb-201	Known	Known	None	0.10000000149011612	None	None	None	None
m54284U_191109_043049/89000445/ccs	PacBio_Cortex_Rep2	mm10_ERCC_SIRV	chr8	123212780	123204269	-	7	2155	26474	69285	ENSMUSG00000000743.9	ENSMUST00000000759.8	Chmp1a	Chmp1a-201	Known	Known	None	0.30000001192092896	None	None	None	None
m54284U_191109_043049/3737130/ccs	PacBio_Cortex_Rep2	mm10_ERCC_SIRV	chr12	111672296	111669362	-	8	1429	37223	97620	ENSMUSG00000001270.9	ENSMUST00000001304.8	Ckb	Ckb-201	Known	Known	None	0.10000000149011612	None	None	None	None
m54284U_191109_043049/3737854/ccs	PacBio_Cortex_Rep2	mm10_ERCC_SIRV	chr12	111672296	111669362	-	8	1429	37223	97620	ENSMUSG00000001270.9	ENSMUST00000001304.8	Ckb	Ckb-201	Known	Known	None	0.10000000149011612	None	None	None	None
m54284U_191109_043049/89326883/ccs	PacBio_Cortex_Rep2	mm10_ERCC_SIRV	chr8	123212754	123204269	-	7	2129	26474	69285	ENSMUSG00000000743.9	ENSMUST00000000759.8	Chmp1a	Chmp1a-201	Known	Known	None	0.30000001192092896	None	None	None	None
m54284U_191109_043049/3738198/ccs	PacBio_Cortex_Rep2	mm10_ERCC_SIRV	chr12	111672293	111669362	-	8	1426	37223	97620	ENSMUSG00000001270.9	ENSMUST00000001304.8	Ckb	Ckb-201	Known	Known	None	0.10000000149011612	None	None	None	None
m54284U_191109_043049/89392118/ccs	PacBio_Cortex_Rep2	mm10_ERCC_SIRV	chr8	123212739	123204269	-	7	2114	26474	69285	ENSMUSG00000000743.9	ENSMUST00000000759.8	Chmp1a	Chmp1a-201	Known	Known	None	0.30000001192092896	None	None	None	None
m54284U_191109_043049/3801348/ccs	PacBio_Cortex_Rep2	mm10_ERCC_SIRV	chr12	111672297	111669362	-	8	1430	37223	97620	ENSMUSG00000001270.9	ENSMUST00000001304.8	Ckb	Ckb-201	Known	Known	None	0.10000000149011612	None	None	None	None
m54284U_191109_043049/3801549/ccs	PacBio_Cortex_Rep2	mm10_ERCC_SIRV	chr12	111672297	111669362	-	8	1430	37223	97620	ENSMUSG00000001270.9	ENSMUST00000001304.8	Ckb	Ckb-201	Known	Known	None	0.10000000149011612	None	None	None	None
m54284U_191109_043049/89522346/ccs	PacBio_Cortex_Rep2	mm10_ERCC_SIRV	chr8	123212769	123204269	-	7	2144	26474	69285	ENSMUSG00000000743.9	ENSMUST00000000759.8	Chmp1a	Chmp1a-201	Known	Known	None	0.30000001192092896	None	None	None	None
m54284U_191109_043049/3802368/ccs	PacBio_Cortex_Rep2	mm10_ERCC_SIRV	chr12	111672296	111669362	-	8	1429	37223	97620	ENSMUSG00000001270.9	ENSMUST00000001304.8	Ckb	Ckb-201	Known	Known	None	0.10000000149011612	None	None	None	None
m54284U_191109_043049/89523771/ccs	PacBio_Cortex_Rep2	mm10_ERCC_SIRV	chr8	123212758	123204269	-	7	2133	26474	69285	ENSMUSG00000000743.9	ENSMUST00000000759.8	Chmp1a	Chmp1a-201	Known	Known	None	0.30000001192092896	None	None	None	None
m54284U_191109_043049/3803045/ccs	PacBio_Cortex_Rep2	mm10_ERCC_SIRV	chr12	111672297	111669362	-	8	1430	37223	97620	ENSMUSG00000001270.9	ENSMUST00000001304.8	Ckb	Ckb-201	Known	Known	None	0.10000000149011612	None	None	None	None
m54284U_191109_043049/89589318/ccs	PacBio_Cortex_Rep2	mm10_ERCC_SIRV	chr8	123212789	123204269	-	7	2164	26474	69285	ENSMUSG00000000743.9	ENSMUST00000000759.8	Chmp1a	Chmp1a-201	Known	Known	None	0.30000001192092896	None	None	None	None
m54284U_191109_043049/3803368/ccs	PacBio_Cortex_Rep2	mm10_ERCC_SIRV	chr12	111672299	111669362	-	8	1432	37223	97620	ENSMUSG00000001270.9	ENSMUST00000001304.8	Ckb	Ckb-201	Known	Known	None	0.10000000149011612	None	None	None	None
m54284U_191109_043049/3867014/ccs	PacBio_Cortex_Rep2	mm10_ERCC_SIRV	chr12	111672296	111669362	-	8	1429	37223	97620	ENSMUSG00000001270.9	ENSMUST00000001304.8	Ckb	Ckb-201	Known	Known	None	0.10000000149011612	None	None	None	None
m54284U_191109_043049/89917013/ccs	PacBio_Cortex_Rep2	mm10_ERCC_SIRV	chr8	123212772	123204269	-	7	2147	26474	69285	ENSMUSG00000000743.9	ENSMUST00000000759.8	Chmp1a	Chmp1a-201	Known	Known	None	0.30000001192092896	None	None	None	None
m54284U_191109_043049/3867390/ccs	PacBio_Cortex_Rep2	mm10_ERCC_SIRV	chr12	111672296	111669362	-	8	1429	37223	97620	ENSMUSG00000001270.9	ENSMUST00000001304.8	Ckb	Ckb-201	Known	Known	None	0.10000000149011612	None	None	None	None
m54284U_191109_043049/90046639/ccs	PacBio_Cortex_Rep2	mm10_ERCC_SIRV	chr8	123212738	123204269	-	7	2113	26474	69285	ENSMUSG00000000743.9	ENSMUST00000000759.8	Chmp1a	Chmp1a-201	Known	Known	None	0.30000001192092896	None	None	None	None
m54284U_191109_043049/3867828/ccs	PacBio_Cortex_Rep2	mm10_ERCC_SIRV	chr12	111672296	111669362	-	8	1429	37223	97620	ENSMUSG00000001270.9	ENSMUST00000001304.8	Ckb	Ckb-201	Known	Known	None	0.10000000149011612	None	None	None	None
m54284U_191109_043049/90180248/ccs	PacBio_Cortex_Rep2	mm10_ERCC_SIRV	chr8	123212760	123204269	-	7	2135	26474	69285	ENSMUSG00000000743.9	ENSMUST00000000759.8	Chmp1a	Chmp1a-201	Known	Known	None	0.30000001192092896	None	None	None	None
m54284U_191109_043049/3867981/ccs	PacBio_Cortex_Rep2	mm10_ERCC_SIRV	chr12	111672296	111669362	-	8	1429	37223	97620	ENSMUSG00000001270.9	ENSMUST00000001304.8	Ckb	Ckb-201	Known	Known	None	0.10000000149011612	None	None	None	None
m54284U_191109_043049/3867990/ccs	PacBio_Cortex_Rep2	mm10_ERCC_SIRV	chr12	111672296	111669362	-	8	1429	37223	97620	ENSMUSG00000001270.9	ENSMUST00000001304.8	Ckb	Ckb-201	Known	Known	None	0.10000000149011612	None	None	None	None
m54284U_191109_043049/90180343/ccs	PacBio_Cortex_Rep2	mm10_ERCC_SIRV	chr8	123212760	123204269	-	7	2135	26474	69285	ENSMUSG00000000743.9	ENSMUST00000000759.8	Chmp1a	Chmp1a-201	Known	Known	None	0.30000001192092896	None	None	None	None
m54284U_191109_043049/3868289/ccs	PacBio_Cortex_Rep2	mm10_ERCC_SIRV	chr12	111672299	111669362	-	8	1432	37223	97620	ENSMUSG00000001270.9	ENSMUST00000001304.8	Ckb	Ckb-201	Known	Known	None	0.10000000149011612	None	None	None	None
m54284U_191109_043049/90309521/ccs	PacBio_Cortex_Rep2	mm10_ERCC_SIRV	chr8	123212735	123204269	-	7	2110	26474	69285	ENSMUSG00000000743.9	ENSMUST00000000759.8	Chmp1a	Chmp1a-201	Known	Known	None	0.30000001192092896	None	None	None	None
m54284U_191109_043049/3868365/ccs	PacBio_Cortex_Rep2	mm10_ERCC_SIRV	chr12	111672299	111669362	-	8	1432	37223	97620	ENSMUSG00000001270.9	ENSMUST00000001304.8	Ckb	Ckb-201	Known	Known	None	0.10000000149011612	None	None	None	None
m54284U_191109_043049/90376991/ccs	PacBio_Cortex_Rep2	mm10_ERCC_SIRV	chr8	123212759	123204269	-	7	2134	26474	69285	ENSMUSG00000000743.9	ENSMUST00000000759.8	Chmp1a	Chmp1a-201	Known	Known	None	0.30000001192092896	None	None	None	None
m54284U_191109_043049/3933764/ccs	PacBio_Cortex_Rep2	mm10_ERCC_SIRV	chr12	111672296	111669362	-	8	1429	37223	97620	ENSMUSG00000001270.9	ENSMUST00000001304.8	Ckb	Ckb-201	Known	Known	None	0.10000000149011612	None	None	None	None
m54284U_191109_043049/3934900/ccs	PacBio_Cortex_Rep2	mm10_ERCC_SIRV	chr12	111672296	111669362	-	8	1429	37223	97620	ENSMUSG00000001270.9	ENSMUST00000001304.8	Ckb	Ckb-201	Known	Known	None	0.10000000149011612	None	None	None	None
m54284U_191109_043049/90702167/ccs	PacBio_Cortex_Rep2	mm10_ERCC_SIRV	chr8	123212729	123204269	-	7	2104	26474	69285	ENSMUSG00000000743.9	ENSMUST00000000759.8	Chmp1a	Chmp1a-201	Known	Known	None	0.30000001192092896	None	None	None	None
m54284U_191109_043049/3998462/ccs	PacBio_Cortex_Rep2	mm10_ERCC_SIRV	chr12	111672299	111669362	-	8	1432	37223	97620	ENSMUSG00000001270.9	ENSMUST00000001304.8	Ckb	Ckb-201	Known	Known	None	0.10000000149011612	None	None	None	None
m54284U_191109_043049/90964399/ccs	PacBio_Cortex_Rep2	mm10_ERCC_SIRV	chr8	123212759	123204269	-	7	2134	26474	69285	ENSMUSG00000000743.9	ENSMUST00000000759.8	Chmp1a	Chmp1a-201	Known	Known	None	0.30000001192092896	None	None	None	None
m54284U_191109_043049/4000433/ccs	PacBio_Cortex_Rep2	mm10_ERCC_SIRV	chr12	111672300	111669362	-	8	1433	37223	97620	ENSMUSG00000001270.9	ENSMUST00000001304.8	Ckb	Ckb-201	Known	Known	None	0.10000000149011612	None	None	None	None
m54284U_191109_043049/91291801/ccs	PacBio_Cortex_Rep2	mm10_ERCC_SIRV	chr8	123212772	123204269	-	7	2147	26474	69285	ENSMUSG00000000743.9	ENSMUST00000000759.8	Chmp1a	Chmp1a-201	Known	Known	None	0.30000001192092896	None	None	None	None
m54284U_191109_043049/4063407/ccs	PacBio_Cortex_Rep2	mm10_ERCC_SIRV	chr12	111672296	111669362	-	8	1423	37223	97620	ENSMUSG00000001270.9	ENSMUST00000001304.8	Ckb	Ckb-201	Known	Known	None	0.10000000149011612	None	None	None	None
m54284U_191109_043049/4064928/ccs	PacBio_Cortex_Rep2	mm10_ERCC_SIRV	chr12	111672296	111669362	-	8	1429	37223	97620	ENSMUSG00000001270.9	ENSMUST00000001304.8	Ckb	Ckb-201	Known	Known	None	0.10000000149011612	None	None	None	None
m54284U_191109_043049/91753253/ccs	PacBio_Cortex_Rep2	mm10_ERCC_SIRV	chr8	123212737	123204269	-	7	2112	26474	69285	ENSMUSG00000000743.9	ENSMUST00000000759.8	Chmp1a	Chmp1a-201	Known	Known	None	0.30000001192092896	None	None	None	None
m54284U_191109_043049/4128842/ccs	PacBio_Cortex_Rep2	mm10_ERCC_SIRV	chr12	111672296	111669362	-	8	1429	37223	97620	ENSMUSG00000001270.9	ENSMUST00000001304.8	Ckb	Ckb-201	Known	Known	None	0.10000000149011612	None	None	None	None
m54284U_191109_043049/92080346/ccs	PacBio_Cortex_Rep2	mm10_ERCC_SIRV	chr8	123212763	123204269	-	7	2138	26474	69285	ENSMUSG00000000743.9	ENSMUST00000000759.8	Chmp1a	Chmp1a-201	Known	Known	None	0.30000001192092896	None	None	None	None
m54284U_191109_043049/4129216/ccs	PacBio_Cortex_Rep2	mm10_ERCC_SIRV	chr12	111672299	111669362	-	8	1432	37223	97620	ENSMUSG00000001270.9	ENSMUST00000001304.8	Ckb	Ckb-201	Known	Known	None	0.10000000149011612	None	None	None	None
m54284U_191109_043049/92603865/ccs	PacBio_Cortex_Rep2	mm10_ERCC_SIRV	chr8	123212739	123204269	-	7	2114	26474	69285	ENSMUSG00000000743.9	ENSMUST00000000759.8	Chmp1a	Chmp1a-201	Known	Known	None	0.30000001192092896	None	None	None	None
m54284U_191109_043049/4129975/ccs	PacBio_Cortex_Rep2	mm10_ERCC_SIRV	chr12	111672299	111669362	-	8	1432	37223	97620	ENSMUSG00000001270.9	ENSMUST00000001304.8	Ckb	Ckb-201	Known	Known	None	0.10000000149011612	None	None	None	None
m54284U_191109_043049/4131305/ccs	PacBio_Cortex_Rep2	mm10_ERCC_SIRV	chr12	111672296	111669362	-	8	1429	37223	97620	ENSMUSG00000001270.9	ENSMUST00000001304.8	Ckb	Ckb-201	Known	Known	None	0.10000000149011612	None	None	None	None
m54284U_191109_043049/92669986/ccs	PacBio_Cortex_Rep2	mm10_ERCC_SIRV	chr8	123212756	123204267	-	6	3248	26474	650532	ENSMUSG00000000743.9	ENCODEMT000650532	Chmp1a	ENCODEMT000650532	Known	NIC	None	0.30000001192092896	None	None	None	None
m54284U_191109_043049/4196486/ccs	PacBio_Cortex_Rep2	mm10_ERCC_SIRV	chr12	111672296	111669362	-	8	1429	37223	97620	ENSMUSG00000001270.9	ENSMUST00000001304.8	Ckb	Ckb-201	Known	Known	None	0.10000000149011612	None	None	None	None
m54284U_191109_043049/92801268/ccs	PacBio_Cortex_Rep2	mm10_ERCC_SIRV	chr8	123212762	123204269	-	7	2137	26474	69285	ENSMUSG00000000743.9	ENSMUST00000000759.8	Chmp1a	Chmp1a-201	Known	Known	None	0.30000001192092896	None	None	None	None
m54284U_191109_043049/4196685/ccs	PacBio_Cortex_Rep2	mm10_ERCC_SIRV	chr12	111672296	111669362	-	8	1429	37223	97620	ENSMUSG00000001270.9	ENSMUST00000001304.8	Ckb	Ckb-201	Known	Known	None	0.10000000149011612	None	None	None	None
m54284U_191109_043049/92932525/ccs	PacBio_Cortex_Rep2	mm10_ERCC_SIRV	chr8	123212738	123204269	-	7	2113	26474	69285	ENSMUSG00000000743.9	ENSMUST00000000759.8	Chmp1a	Chmp1a-201	Known	Known	None	0.30000001192092896	None	None	None	None
m54284U_191109_043049/4196732/ccs	PacBio_Cortex_Rep2	mm10_ERCC_SIRV	chr12	111672300	111669362	-	8	1433	37223	97620	ENSMUSG00000001270.9	ENSMUST00000001304.8	Ckb	Ckb-201	Known	Known	None	0.10000000149011612	None	None	None	None
m54284U_191109_043049/4196926/ccs	PacBio_Cortex_Rep2	mm10_ERCC_SIRV	chr12	111672296	111669362	-	8	1429	37223	97620	ENSMUSG00000001270.9	ENSMUST00000001304.8	Ckb	Ckb-201	Known	Known	None	0.10000000149011612	None	None	None	None
m54284U_191109_043049/92996576/ccs	PacBio_Cortex_Rep2	mm10_ERCC_SIRV	chr8	123212728	123204269	-	7	2103	26474	69285	ENSMUSG00000000743.9	ENSMUST00000000759.8	Chmp1a	Chmp1a-201	Known	Known	None	0.30000001192092896	None	None	None	None
m54284U_191109_043049/4261031/ccs	PacBio_Cortex_Rep2	mm10_ERCC_SIRV	chr12	111672299	111669362	-	8	1432	37223	97620	ENSMUSG00000001270.9	ENSMUST00000001304.8	Ckb	Ckb-201	Known	Known	None	0.10000000149011612	None	None	None	None
m54284U_191109_043049/93062942/ccs	PacBio_Cortex_Rep2	mm10_ERCC_SIRV	chr8	123212759	123204269	-	7	2134	26474	69285	ENSMUSG00000000743.9	ENSMUST00000000759.8	Chmp1a	Chmp1a-201	Known	Known	None	0.30000001192092896	None	None	None	None
m54284U_191109_043049/4261085/ccs	PacBio_Cortex_Rep2	mm10_ERCC_SIRV	chr12	111672296	111669362	-	8	1429	37223	97620	ENSMUSG00000001270.9	ENSMUST00000001304.8	Ckb	Ckb-201	Known	Known	None	0.10000000149011612	None	None	None	None
m54284U_191109_043049/4261144/ccs	PacBio_Cortex_Rep2	mm10_ERCC_SIRV	chr12	111672296	111669362	-	8	1429	37223	97620	ENSMUSG00000001270.9	ENSMUST00000001304.8	Ckb	Ckb-201	Known	Known	None	0.10000000149011612	None	None	None	None
m54284U_191109_043049/93128740/ccs	PacBio_Cortex_Rep2	mm10_ERCC_SIRV	chr8	123212760	123204269	-	7	2135	26474	69285	ENSMUSG00000000743.9	ENSMUST00000000759.8	Chmp1a	Chmp1a-201	Known	Known	None	0.30000001192092896	None	None	None	None
m54284U_191109_043049/4261473/ccs	PacBio_Cortex_Rep2	mm10_ERCC_SIRV	chr12	111672299	111669362	-	8	1432	37223	97620	ENSMUSG00000001270.9	ENSMUST00000001304.8	Ckb	Ckb-201	Known	Known	None	0.10000000149011612	None	None	None	None
m54284U_191109_043049/93193973/ccs	PacBio_Cortex_Rep2	mm10_ERCC_SIRV	chr8	123212759	123204269	-	7	2134	26474	69285	ENSMUSG00000000743.9	ENSMUST00000000759.8	Chmp1a	Chmp1a-201	Known	Known	None	0.30000001192092896	None	None	None	None
m54284U_191109_043049/4391065/ccs	PacBio_Cortex_Rep2	mm10_ERCC_SIRV	chr12	111672300	111669362	-	8	1433	37223	97620	ENSMUSG00000001270.9	ENSMUST00000001304.8	Ckb	Ckb-201	Known	Known	None	0.10000000149011612	None	None	None	None
m54284U_191109_043049/93259669/ccs	PacBio_Cortex_Rep2	mm10_ERCC_SIRV	chr8	123212737	123204269	-	7	2112	26474	69285	ENSMUSG00000000743.9	ENSMUST00000000759.8	Chmp1a	Chmp1a-201	Known	Known	None	0.30000001192092896	None	None	None	None
m54284U_191109_043049/4391547/ccs	PacBio_Cortex_Rep2	mm10_ERCC_SIRV	chr12	111672299	111669362	-	8	1432	37223	97620	ENSMUSG00000001270.9	ENSMUST00000001304.8	Ckb	Ckb-201	Known	Known	None	0.10000000149011612	None	None	None	None
m54284U_191109_043049/4392107/ccs	PacBio_Cortex_Rep2	mm10_ERCC_SIRV	chr12	111672299	111669362	-	8	1432	37223	97620	ENSMUSG00000001270.9	ENSMUST00000001304.8	Ckb	Ckb-201	Known	Known	None	0.10000000149011612	None	None	None	None
m54284U_191109_043049/93520651/ccs	PacBio_Cortex_Rep2	mm10_ERCC_SIRV	chr8	123212759	123204269	-	7	2134	26474	69285	ENSMUSG00000000743.9	ENSMUST00000000759.8	Chmp1a	Chmp1a-201	Known	Known	None	0.30000001192092896	None	None	None	None
m54284U_191109_043049/4392668/ccs	PacBio_Cortex_Rep2	mm10_ERCC_SIRV	chr12	111672296	111669362	-	8	1429	37223	97620	ENSMUSG00000001270.9	ENSMUST00000001304.8	Ckb	Ckb-201	Known	Known	None	0.10000000149011612	None	None	None	None
m54284U_191109_043049/94309083/ccs	PacBio_Cortex_Rep2	mm10_ERCC_SIRV	chr8	123212737	123204269	-	7	2112	26474	69285	ENSMUSG00000000743.9	ENSMUST00000000759.8	Chmp1a	Chmp1a-201	Known	Known	None	0.30000001192092896	None	None	None	None
m54284U_191109_043049/4392882/ccs	PacBio_Cortex_Rep2	mm10_ERCC_SIRV	chr12	111672296	111669362	-	8	1429	37223	97620	ENSMUSG00000001270.9	ENSMUST00000001304.8	Ckb	Ckb-201	Known	Known	None	0.10000000149011612	None	None	None	None
m54284U_191109_043049/94437622/ccs	PacBio_Cortex_Rep2	mm10_ERCC_SIRV	chr8	123212747	123204269	-	7	2122	26474	69285	ENSMUSG00000000743.9	ENSMUST00000000759.8	Chmp1a	Chmp1a-201	Known	Known	None	0.30000001192092896	None	None	None	None
m54284U_191109_043049/4458241/ccs	PacBio_Cortex_Rep2	mm10_ERCC_SIRV	chr12	111672296	111669362	-	8	1429	37223	97620	ENSMUSG00000001270.9	ENSMUST00000001304.8	Ckb	Ckb-201	Known	Known	None	0.10000000149011612	None	None	None	None
m54284U_191109_043049/94635874/ccs	PacBio_Cortex_Rep2	mm10_ERCC_SIRV	chr8	123212769	123204269	-	7	2144	26474	69285	ENSMUSG00000000743.9	ENSMUST00000000759.8	Chmp1a	Chmp1a-201	Known	Known	None	0.30000001192092896	None	None	None	None
m54284U_191109_043049/4458364/ccs	PacBio_Cortex_Rep2	mm10_ERCC_SIRV	chr12	111672296	111669362	-	8	1429	37223	97620	ENSMUSG00000001270.9	ENSMUST00000001304.8	Ckb	Ckb-201	Known	Known	None	0.10000000149011612	None	None	None	None
m54284U_191109_043049/4459331/ccs	PacBio_Cortex_Rep2	mm10_ERCC_SIRV	chr12	111672296	111669362	-	8	1429	37223	97620	ENSMUSG00000001270.9	ENSMUST00000001304.8	Ckb	Ckb-201	Known	Known	None	0.10000000149011612	None	None	None	None
m54284U_191109_043049/94699729/ccs	PacBio_Cortex_Rep2	mm10_ERCC_SIRV	chr8	123212759	123204269	-	7	2134	26474	69285	ENSMUSG00000000743.9	ENSMUST00000000759.8	Chmp1a	Chmp1a-201	Known	Known	None	0.30000001192092896	None	None	None	None
m54284U_191109_043049/4524366/ccs	PacBio_Cortex_Rep2	mm10_ERCC_SIRV	chr12	111672299	111669362	-	8	1432	37223	97620	ENSMUSG00000001270.9	ENSMUST00000001304.8	Ckb	Ckb-201	Known	Known	None	0.10000000149011612	None	None	None	None
m54284U_191109_043049/94767920/ccs	PacBio_Cortex_Rep2	mm10_ERCC_SIRV	chr8	123212754	123204269	-	7	2119	26474	69285	ENSMUSG00000000743.9	ENSMUST00000000759.8	Chmp1a	Chmp1a-201	Known	Known	None	0.30000001192092896	None	None	None	None
m54284U_191109_043049/4524455/ccs	PacBio_Cortex_Rep2	mm10_ERCC_SIRV	chr12	111672296	111669362	-	8	1429	37223	97620	ENSMUSG00000001270.9	ENSMUST00000001304.8	Ckb	Ckb-201	Known	Known	None	0.10000000149011612	None	None	None	None
m54284U_191109_043049/95095425/ccs	PacBio_Cortex_Rep2	mm10_ERCC_SIRV	chr8	123212729	123204269	-	7	2104	26474	69285	ENSMUSG00000000743.9	ENSMUST00000000759.8	Chmp1a	Chmp1a-201	Known	Known	None	0.30000001192092896	None	None	None	None
m54284U_191109_043049/4587641/ccs	PacBio_Cortex_Rep2	mm10_ERCC_SIRV	chr12	111672297	111669362	-	8	1430	37223	97620	ENSMUSG00000001270.9	ENSMUST00000001304.8	Ckb	Ckb-201	Known	Known	None	0.10000000149011612	None	None	None	None
m54284U_191109_043049/4587680/ccs	PacBio_Cortex_Rep2	mm10_ERCC_SIRV	chr12	111672299	111669362	-	8	1432	37223	97620	ENSMUSG00000001270.9	ENSMUST00000001304.8	Ckb	Ckb-201	Known	Known	None	0.10000000149011612	None	None	None	None
m54284U_191109_043049/95356682/ccs	PacBio_Cortex_Rep2	mm10_ERCC_SIRV	chr8	123212754	123204269	-	7	2129	26474	69285	ENSMUSG00000000743.9	ENSMUST00000000759.8	Chmp1a	Chmp1a-201	Known	Known	None	0.30000001192092896	None	None	None	None
m54284U_191109_043049/4588628/ccs	PacBio_Cortex_Rep2	mm10_ERCC_SIRV	chr12	111672296	111669362	-	8	1429	37223	97620	ENSMUSG00000001270.9	ENSMUST00000001304.8	Ckb	Ckb-201	Known	Known	None	0.10000000149011612	None	None	None	None
m54284U_191109_043049/95357430/ccs	PacBio_Cortex_Rep2	mm10_ERCC_SIRV	chr8	123212759	123204269	-	7	2134	26474	69285	ENSMUSG00000000743.9	ENSMUST00000000759.8	Chmp1a	Chmp1a-201	Known	Known	None	0.30000001192092896	None	None	None	None
m54284U_191109_043049/4588753/ccs	PacBio_Cortex_Rep2	mm10_ERCC_SIRV	chr12	111672299	111669362	-	8	1432	37223	97620	ENSMUSG00000001270.9	ENSMUST00000001304.8	Ckb	Ckb-201	Known	Known	None	0.10000000149011612	None	None	None	None
m54284U_191109_043049/4653519/ccs	PacBio_Cortex_Rep2	mm10_ERCC_SIRV	chr12	111672296	111669362	-	8	1429	37223	97620	ENSMUSG00000001270.9	ENSMUST00000001304.8	Ckb	Ckb-201	Known	Known	None	0.10000000149011612	None	None	None	None
m54284U_191109_043049/95421484/ccs	PacBio_Cortex_Rep2	mm10_ERCC_SIRV	chr8	123212738	123204269	-	7	2113	26474	69285	ENSMUSG00000000743.9	ENSMUST00000000759.8	Chmp1a	Chmp1a-201	Known	Known	None	0.30000001192092896	None	None	None	None
m54284U_191109_043049/4653715/ccs	PacBio_Cortex_Rep2	mm10_ERCC_SIRV	chr12	111672296	111669362	-	8	1429	37223	97620	ENSMUSG00000001270.9	ENSMUST00000001304.8	Ckb	Ckb-201	Known	Known	None	0.10000000149011612	None	None	None	None
m54284U_191109_043049/95487753/ccs	PacBio_Cortex_Rep2	mm10_ERCC_SIRV	chr8	123212744	123204269	-	7	2119	26474	69285	ENSMUSG00000000743.9	ENSMUST00000000759.8	Chmp1a	Chmp1a-201	Known	Known	None	0.30000001192092896	None	None	None	None
m54284U_191109_043049/4654298/ccs	PacBio_Cortex_Rep2	mm10_ERCC_SIRV	chr12	111672297	111669362	-	8	1430	37223	97620	ENSMUSG00000001270.9	ENSMUST00000001304.8	Ckb	Ckb-201	Known	Known	None	0.10000000149011612	None	None	None	None
m54284U_191109_043049/95618693/ccs	PacBio_Cortex_Rep2	mm10_ERCC_SIRV	chr8	123212760	123204269	-	7	2135	26474	69285	ENSMUSG00000000743.9	ENSMUST00000000759.8	Chmp1a	Chmp1a-201	Known	Known	None	0.30000001192092896	None	None	None	None
m54284U_191109_043049/4654626/ccs	PacBio_Cortex_Rep2	mm10_ERCC_SIRV	chr12	111672299	111669362	-	8	1432	37223	97620	ENSMUSG00000001270.9	ENSMUST00000001304.8	Ckb	Ckb-201	Known	Known	None	0.10000000149011612	None	None	None	None
m54284U_191109_043049/4655155/ccs	PacBio_Cortex_Rep2	mm10_ERCC_SIRV	chr12	111672296	111669362	-	8	1429	37223	97620	ENSMUSG00000001270.9	ENSMUST00000001304.8	Ckb	Ckb-201	Known	Known	None	0.10000000149011612	None	None	None	None
m54284U_191109_043049/96011138/ccs	PacBio_Cortex_Rep2	mm10_ERCC_SIRV	chr8	123212754	123204269	-	7	2129	26474	69285	ENSMUSG00000000743.9	ENSMUST00000000759.8	Chmp1a	Chmp1a-201	Known	Known	None	0.30000001192092896	None	None	None	None
m54284U_191109_043049/4655693/ccs	PacBio_Cortex_Rep2	mm10_ERCC_SIRV	chr12	111672297	111669362	-	8	1430	37223	97620	ENSMUSG00000001270.9	ENSMUST00000001304.8	Ckb	Ckb-201	Known	Known	None	0.10000000149011612	None	None	None	None
m54284U_191109_043049/96600386/ccs	PacBio_Cortex_Rep2	mm10_ERCC_SIRV	chr8	123212760	123204269	-	7	2135	26474	69285	ENSMUSG00000000743.9	ENSMUST00000000759.8	Chmp1a	Chmp1a-201	Known	Known	None	0.30000001192092896	None	None	None	None
m54284U_191109_043049/4718656/ccs	PacBio_Cortex_Rep2	mm10_ERCC_SIRV	chr12	111672299	111669362	-	8	1432	37223	97620	ENSMUSG00000001270.9	ENSMUST00000001304.8	Ckb	Ckb-201	Known	Known	None	0.10000000149011612	None	None	None	None
m54284U_191109_043049/96928287/ccs	PacBio_Cortex_Rep2	mm10_ERCC_SIRV	chr8	123212737	123204269	-	7	2112	26474	69285	ENSMUSG00000000743.9	ENSMUST00000000759.8	Chmp1a	Chmp1a-201	Known	Known	None	0.30000001192092896	None	None	None	None
m54284U_191109_043049/4719450/ccs	PacBio_Cortex_Rep2	mm10_ERCC_SIRV	chr12	111672296	111669362	-	8	1429	37223	97620	ENSMUSG00000001270.9	ENSMUST00000001304.8	Ckb	Ckb-201	Known	Known	None	0.10000000149011612	None	None	None	None
m54284U_191109_043049/4719887/ccs	PacBio_Cortex_Rep2	mm10_ERCC_SIRV	chr12	111672300	111669362	-	8	1433	37223	97620	ENSMUSG00000001270.9	ENSMUST00000001304.8	Ckb	Ckb-201	Known	Known	None	0.10000000149011612	None	None	None	None
m54284U_191109_043049/96993464/ccs	PacBio_Cortex_Rep2	mm10_ERCC_SIRV	chr8	123212751	123204269	-	7	2126	26474	69285	ENSMUSG00000000743.9	ENSMUST00000000759.8	Chmp1a	Chmp1a-201	Known	Known	None	0.30000001192092896	None	None	None	None
m54284U_191109_043049/4720035/ccs	PacBio_Cortex_Rep2	mm10_ERCC_SIRV	chr12	111672296	111669362	-	8	1429	37223	97620	ENSMUSG00000001270.9	ENSMUST00000001304.8	Ckb	Ckb-201	Known	Known	None	0.10000000149011612	None	None	None	None
m54284U_191109_043049/97061553/ccs	PacBio_Cortex_Rep2	mm10_ERCC_SIRV	chr8	123212708	123204269	-	7	2083	26474	69285	ENSMUSG00000000743.9	ENSMUST00000000759.8	Chmp1a	Chmp1a-201	Known	Known	None	0.30000001192092896	None	None	None	None
m54284U_191109_043049/4720194/ccs	PacBio_Cortex_Rep2	mm10_ERCC_SIRV	chr12	111672299	111669362	-	8	1432	37223	97620	ENSMUSG00000001270.9	ENSMUST00000001304.8	Ckb	Ckb-201	Known	Known	None	0.10000000149011612	None	None	None	None
m54284U_191109_043049/4784142/ccs	PacBio_Cortex_Rep2	mm10_ERCC_SIRV	chr12	111672296	111669362	-	8	1429	37223	97620	ENSMUSG00000001270.9	ENSMUST00000001304.8	Ckb	Ckb-201	Known	Known	None	0.10000000149011612	None	None	None	None
m54284U_191109_043049/97126514/ccs	PacBio_Cortex_Rep2	mm10_ERCC_SIRV	chr8	123212772	123204269	-	7	2147	26474	69285	ENSMUSG00000000743.9	ENSMUST00000000759.8	Chmp1a	Chmp1a-201	Known	Known	None	0.30000001192092896	None	None	None	None
m54284U_191109_043049/4784242/ccs	PacBio_Cortex_Rep2	mm10_ERCC_SIRV	chr12	111672300	111669362	-	8	1433	37223	97620	ENSMUSG00000001270.9	ENSMUST00000001304.8	Ckb	Ckb-201	Known	Known	None	0.10000000149011612	None	None	None	None
m54284U_191109_043049/97255882/ccs	PacBio_Cortex_Rep2	mm10_ERCC_SIRV	chr8	123212750	123204269	-	7	2125	26474	69285	ENSMUSG00000000743.9	ENSMUST00000000759.8	Chmp1a	Chmp1a-201	Known	Known	None	0.30000001192092896	None	None	None	None
m54284U_191109_043049/4784617/ccs	PacBio_Cortex_Rep2	mm10_ERCC_SIRV	chr12	111672299	111669362	-	8	1432	37223	97620	ENSMUSG00000001270.9	ENSMUST00000001304.8	Ckb	Ckb-201	Known	Known	None	0.10000000149011612	None	None	None	None
m54284U_191109_043049/97583317/ccs	PacBio_Cortex_Rep2	mm10_ERCC_SIRV	chr8	123212762	123204269	-	7	2137	26474	69285	ENSMUSG00000000743.9	ENSMUST00000000759.8	Chmp1a	Chmp1a-201	Known	Known	None	0.30000001192092896	None	None	None	None
m54284U_191109_043049/4785761/ccs	PacBio_Cortex_Rep2	mm10_ERCC_SIRV	chr12	111672296	111669362	-	8	1429	37223	97620	ENSMUSG00000001270.9	ENSMUST00000001304.8	Ckb	Ckb-201	Known	Known	None	0.10000000149011612	None	None	None	None
m54284U_191109_043049/4785783/ccs	PacBio_Cortex_Rep2	mm10_ERCC_SIRV	chr12	111672299	111669362	-	8	1432	37223	97620	ENSMUSG00000001270.9	ENSMUST00000001304.8	Ckb	Ckb-201	Known	Known	None	0.10000000149011612	None	None	None	None
m54284U_191109_043049/97781239/ccs	PacBio_Cortex_Rep2	mm10_ERCC_SIRV	chr8	123212757	123204269	-	7	2132	26474	69285	ENSMUSG00000000743.9	ENSMUST00000000759.8	Chmp1a	Chmp1a-201	Known	Known	None	0.30000001192092896	None	None	None	None
m54284U_191109_043049/4785808/ccs	PacBio_Cortex_Rep2	mm10_ERCC_SIRV	chr12	111672299	111669362	-	8	1432	37223	97620	ENSMUSG00000001270.9	ENSMUST00000001304.8	Ckb	Ckb-201	Known	Known	None	0.10000000149011612	None	None	None	None
m54284U_191109_043049/98174485/ccs	PacBio_Cortex_Rep2	mm10_ERCC_SIRV	chr8	123212738	123204269	-	7	2113	26474	69285	ENSMUSG00000000743.9	ENSMUST00000000759.8	Chmp1a	Chmp1a-201	Known	Known	None	0.30000001192092896	None	None	None	None
m54284U_191109_043049/4786015/ccs	PacBio_Cortex_Rep2	mm10_ERCC_SIRV	chr12	111672296	111669362	-	8	1429	37223	97620	ENSMUSG00000001270.9	ENSMUST00000001304.8	Ckb	Ckb-201	Known	Known	None	0.10000000149011612	None	None	None	None
m54284U_191109_043049/98238789/ccs	PacBio_Cortex_Rep2	mm10_ERCC_SIRV	chr8	123212762	123204269	-	7	2137	26474	69285	ENSMUSG00000000743.9	ENSMUST00000000759.8	Chmp1a	Chmp1a-201	Known	Known	None	0.30000001192092896	None	None	None	None
m54284U_191109_043049/4849832/ccs	PacBio_Cortex_Rep2	mm10_ERCC_SIRV	chr12	111672299	111669362	-	8	1432	37223	97620	ENSMUSG00000001270.9	ENSMUST00000001304.8	Ckb	Ckb-201	Known	Known	None	0.10000000149011612	None	None	None	None
m54284U_191109_043049/4850670/ccs	PacBio_Cortex_Rep2	mm10_ERCC_SIRV	chr12	111672299	111669362	-	8	1432	37223	97620	ENSMUSG00000001270.9	ENSMUST00000001304.8	Ckb	Ckb-201	Known	Known	None	0.10000000149011612	None	None	None	None
m54284U_191109_043049/98698217/ccs	PacBio_Cortex_Rep2	mm10_ERCC_SIRV	chr8	123212756	123204269	-	7	2131	26474	69285	ENSMUSG00000000743.9	ENSMUST00000000759.8	Chmp1a	Chmp1a-201	Known	Known	None	0.30000001192092896	None	None	None	None
m54284U_191109_043049/4851220/ccs	PacBio_Cortex_Rep2	mm10_ERCC_SIRV	chr12	111672299	111669362	-	8	1432	37223	97620	ENSMUSG00000001270.9	ENSMUST00000001304.8	Ckb	Ckb-201	Known	Known	None	0.10000000149011612	None	None	None	None
m54284U_191109_043049/98830579/ccs	PacBio_Cortex_Rep2	mm10_ERCC_SIRV	chr8	123212808	123204269	-	7	2183	26474	69285	ENSMUSG00000000743.9	ENSMUST00000000759.8	Chmp1a	Chmp1a-201	Known	Known	None	0.30000001192092896	None	None	None	None
m54284U_191109_043049/4852118/ccs	PacBio_Cortex_Rep2	mm10_ERCC_SIRV	chr12	111672299	111669362	-	8	1432	37223	97620	ENSMUSG00000001270.9	ENSMUST00000001304.8	Ckb	Ckb-201	Known	Known	None	0.10000000149011612	None	None	None	None
m54284U_191109_043049/98894782/ccs	PacBio_Cortex_Rep2	mm10_ERCC_SIRV	chr8	123212738	123204269	-	7	2113	26474	69285	ENSMUSG00000000743.9	ENSMUST00000000759.8	Chmp1a	Chmp1a-201	Known	Known	None	0.30000001192092896	None	None	None	None
m54284U_191109_043049/4916993/ccs	PacBio_Cortex_Rep2	mm10_ERCC_SIRV	chr12	111672299	111669362	-	8	1432	37223	97620	ENSMUSG00000001270.9	ENSMUST00000001304.8	Ckb	Ckb-201	Known	Known	None	0.10000000149011612	None	None	None	None
m54284U_191109_043049/4981401/ccs	PacBio_Cortex_Rep2	mm10_ERCC_SIRV	chr12	111672276	111669370	-	7	1357	37223	649454	ENSMUSG00000001270.9	ENCODEMT000649454	Ckb	ENCODEMT000649454	Known	ISM	Suffix	0.10000000149011612	None	None	None	None
m54284U_191109_043049/99027437/ccs	PacBio_Cortex_Rep2	mm10_ERCC_SIRV	chr8	123212772	123204269	-	7	2147	26474	69285	ENSMUSG00000000743.9	ENSMUST00000000759.8	Chmp1a	Chmp1a-201	Known	Known	None	0.30000001192092896	None	None	None	None
m54284U_191109_043049/4981924/ccs	PacBio_Cortex_Rep2	mm10_ERCC_SIRV	chr12	111672299	111669362	-	8	1432	37223	97620	ENSMUSG00000001270.9	ENSMUST00000001304.8	Ckb	Ckb-201	Known	Known	None	0.10000000149011612	None	None	None	None
m54284U_191109_043049/99156819/ccs	PacBio_Cortex_Rep2	mm10_ERCC_SIRV	chr8	123212754	123204269	-	7	2129	26474	69285	ENSMUSG00000000743.9	ENSMUST00000000759.8	Chmp1a	Chmp1a-201	Known	Known	None	0.30000001192092896	None	None	None	None
m54284U_191109_043049/4983034/ccs	PacBio_Cortex_Rep2	mm10_ERCC_SIRV	chr12	111672299	111669362	-	8	1432	37223	97620	ENSMUSG00000001270.9	ENSMUST00000001304.8	Ckb	Ckb-201	Known	Known	None	0.10000000149011612	None	None	None	None
m54284U_191109_043049/99289461/ccs	PacBio_Cortex_Rep2	mm10_ERCC_SIRV	chr8	123212737	123204269	-	7	2112	26474	69285	ENSMUSG00000000743.9	ENSMUST00000000759.8	Chmp1a	Chmp1a-201	Known	Known	None	0.30000001192092896	None	None	None	None
m54284U_191109_043049/4983077/ccs	PacBio_Cortex_Rep2	mm10_ERCC_SIRV	chr12	111672299	111669362	-	8	1432	37223	97620	ENSMUSG00000001270.9	ENSMUST00000001304.8	Ckb	Ckb-201	Known	Known	None	0.10000000149011612	None	None	None	None
m54284U_191109_043049/5047060/ccs	PacBio_Cortex_Rep2	mm10_ERCC_SIRV	chr12	111672296	111669362	-	8	1429	37223	97620	ENSMUSG00000001270.9	ENSMUST00000001304.8	Ckb	Ckb-201	Known	Known	None	0.10000000149011612	None	None	None	None
m54284U_191109_043049/99484636/ccs	PacBio_Cortex_Rep2	mm10_ERCC_SIRV	chr8	123212737	123204269	-	7	2112	26474	69285	ENSMUSG00000000743.9	ENSMUST00000000759.8	Chmp1a	Chmp1a-201	Known	Known	None	0.30000001192092896	None	None	None	None
m54284U_191109_043049/5047341/ccs	PacBio_Cortex_Rep2	mm10_ERCC_SIRV	chr12	111672299	111669362	-	8	1432	37223	97620	ENSMUSG00000001270.9	ENSMUST00000001304.8	Ckb	Ckb-201	Known	Known	None	0.10000000149011612	None	None	None	None
m54284U_191109_043049/99551744/ccs	PacBio_Cortex_Rep2	mm10_ERCC_SIRV	chr8	123212787	123204269	-	7	2162	26474	69285	ENSMUSG00000000743.9	ENSMUST00000000759.8	Chmp1a	Chmp1a-201	Known	Known	None	0.30000001192092896	None	None	None	None
m54284U_191109_043049/5047753/ccs	PacBio_Cortex_Rep2	mm10_ERCC_SIRV	chr12	111672297	111669362	-	8	1430	37223	97620	ENSMUSG00000001270.9	ENSMUST00000001304.8	Ckb	Ckb-201	Known	Known	None	0.10000000149011612	None	None	None	None
m54284U_191109_043049/100140691/ccs	PacBio_Cortex_Rep2	mm10_ERCC_SIRV	chr8	123212772	123204269	-	7	2147	26474	69285	ENSMUSG00000000743.9	ENSMUST00000000759.8	Chmp1a	Chmp1a-201	Known	Known	None	0.30000001192092896	None	None	None	None
m54284U_191109_043049/5048486/ccs	PacBio_Cortex_Rep2	mm10_ERCC_SIRV	chr12	111672300	111669362	-	8	1433	37223	97620	ENSMUSG00000001270.9	ENSMUST00000001304.8	Ckb	Ckb-201	Known	Known	None	0.10000000149011612	None	None	None	None
m54284U_191109_043049/5048590/ccs	PacBio_Cortex_Rep2	mm10_ERCC_SIRV	chr12	111672296	111669362	-	8	1429	37223	97620	ENSMUSG00000001270.9	ENSMUST00000001304.8	Ckb	Ckb-201	Known	Known	None	0.10000000149011612	None	None	None	None
m54284U_191109_043049/100140825/ccs	PacBio_Cortex_Rep2	mm10_ERCC_SIRV	chr8	123212750	123204269	-	7	2125	26474	69285	ENSMUSG00000000743.9	ENSMUST00000000759.8	Chmp1a	Chmp1a-201	Known	Known	None	0.30000001192092896	None	None	None	None
m54284U_191109_043049/5112708/ccs	PacBio_Cortex_Rep2	mm10_ERCC_SIRV	chr12	111672300	111669362	-	8	1433	37223	97620	ENSMUSG00000001270.9	ENSMUST00000001304.8	Ckb	Ckb-201	Known	Known	None	0.10000000149011612	None	None	None	None
m54284U_191109_043049/100401883/ccs	PacBio_Cortex_Rep2	mm10_ERCC_SIRV	chr8	123212763	123204269	-	7	2138	26474	69285	ENSMUSG00000000743.9	ENSMUST00000000759.8	Chmp1a	Chmp1a-201	Known	Known	None	0.30000001192092896	None	None	None	None
m54284U_191109_043049/5112779/ccs	PacBio_Cortex_Rep2	mm10_ERCC_SIRV	chr12	111672296	111669362	-	8	1429	37223	97620	ENSMUSG00000001270.9	ENSMUST00000001304.8	Ckb	Ckb-201	Known	Known	None	0.10000000149011612	None	None	None	None
m54284U_191109_043049/100468018/ccs	PacBio_Cortex_Rep2	mm10_ERCC_SIRV	chr8	123212745	123204269	-	7	2120	26474	69285	ENSMUSG00000000743.9	ENSMUST00000000759.8	Chmp1a	Chmp1a-201	Known	Known	None	0.30000001192092896	None	None	None	None
m54284U_191109_043049/5113414/ccs	PacBio_Cortex_Rep2	mm10_ERCC_SIRV	chr12	111672297	111669362	-	8	1430	37223	97620	ENSMUSG00000001270.9	ENSMUST00000001304.8	Ckb	Ckb-201	Known	Known	None	0.10000000149011612	None	None	None	None
m54284U_191109_043049/5113549/ccs	PacBio_Cortex_Rep2	mm10_ERCC_SIRV	chr12	111672299	111669362	-	8	1432	37223	97620	ENSMUSG00000001270.9	ENSMUST00000001304.8	Ckb	Ckb-201	Known	Known	None	0.10000000149011612	None	None	None	None
m54284U_191109_043049/100468625/ccs	PacBio_Cortex_Rep2	mm10_ERCC_SIRV	chr8	123212739	123204269	-	7	2114	26474	69285	ENSMUSG00000000743.9	ENSMUST00000000759.8	Chmp1a	Chmp1a-201	Known	Known	None	0.30000001192092896	None	None	None	None
m54284U_191109_043049/5114392/ccs	PacBio_Cortex_Rep2	mm10_ERCC_SIRV	chr12	111672296	111669362	-	8	1429	37223	97620	ENSMUSG00000001270.9	ENSMUST00000001304.8	Ckb	Ckb-201	Known	Known	None	0.10000000149011612	None	None	None	None
m54284U_191109_043049/100597848/ccs	PacBio_Cortex_Rep2	mm10_ERCC_SIRV	chr8	123212746	123204269	-	7	2121	26474	69285	ENSMUSG00000000743.9	ENSMUST00000000759.8	Chmp1a	Chmp1a-201	Known	Known	None	0.30000001192092896	None	None	None	None
m54284U_191109_043049/5114494/ccs	PacBio_Cortex_Rep2	mm10_ERCC_SIRV	chr12	111672299	111669362	-	8	1432	37223	97620	ENSMUSG00000001270.9	ENSMUST00000001304.8	Ckb	Ckb-201	Known	Known	None	0.10000000149011612	None	None	None	None
m54284U_191109_043049/101518108/ccs	PacBio_Cortex_Rep2	mm10_ERCC_SIRV	chr8	123212763	123204269	-	7	2138	26474	69285	ENSMUSG00000000743.9	ENSMUST00000000759.8	Chmp1a	Chmp1a-201	Known	Known	None	0.30000001192092896	None	None	None	None
m54284U_191109_043049/5180220/ccs	PacBio_Cortex_Rep2	mm10_ERCC_SIRV	chr12	111672296	111669362	-	8	1429	37223	97620	ENSMUSG00000001270.9	ENSMUST00000001304.8	Ckb	Ckb-201	Known	Known	None	0.10000000149011612	None	None	None	None
m54284U_191109_043049/5243403/ccs	PacBio_Cortex_Rep2	mm10_ERCC_SIRV	chr12	111672296	111669362	-	8	1429	37223	97620	ENSMUSG00000001270.9	ENSMUST00000001304.8	Ckb	Ckb-201	Known	Known	None	0.10000000149011612	None	None	None	None
m54284U_191109_043049/102106692/ccs	PacBio_Cortex_Rep2	mm10_ERCC_SIRV	chr8	123212745	123204269	-	7	2120	26474	69285	ENSMUSG00000000743.9	ENSMUST00000000759.8	Chmp1a	Chmp1a-201	Known	Known	None	0.30000001192092896	None	None	None	None
m54284U_191109_043049/5245358/ccs	PacBio_Cortex_Rep2	mm10_ERCC_SIRV	chr12	111671535	111669364	-	6	1146	37223	649461	ENSMUSG00000001270.9	ENCODEMT000649461	Ckb	ENCODEMT000649461	Known	ISM	Suffix	0.10000000149011612	None	None	None	None
m54284U_191109_043049/102107039/ccs	PacBio_Cortex_Rep2	mm10_ERCC_SIRV	chr8	123212760	123204269	-	7	2135	26474	69285	ENSMUSG00000000743.9	ENSMUST00000000759.8	Chmp1a	Chmp1a-201	Known	Known	None	0.30000001192092896	None	None	None	None
m54284U_191109_043049/5308657/ccs	PacBio_Cortex_Rep2	mm10_ERCC_SIRV	chr12	111672296	111669362	-	8	1429	37223	97620	ENSMUSG00000001270.9	ENSMUST00000001304.8	Ckb	Ckb-201	Known	Known	None	0.10000000149011612	None	None	None	None
m54284U_191109_043049/102237370/ccs	PacBio_Cortex_Rep2	mm10_ERCC_SIRV	chr8	123212737	123204269	-	7	2112	26474	69285	ENSMUSG00000000743.9	ENSMUST00000000759.8	Chmp1a	Chmp1a-201	Known	Known	None	0.30000001192092896	None	None	None	None
m54284U_191109_043049/5308661/ccs	PacBio_Cortex_Rep2	mm10_ERCC_SIRV	chr12	111672296	111669362	-	8	1429	37223	97620	ENSMUSG00000001270.9	ENSMUST00000001304.8	Ckb	Ckb-201	Known	Known	None	0.10000000149011612	None	None	None	None
