## supplemental tables for "A technology-agnostic long-read analysis pipeline for transcriptome discovery and quantification": S3_PacBio_Brain_talon_read_annot.tsv (part 2532 of 2562)

read_name	dataset	genome_build	chrom	read_start	read_end	strand	n_exons	read_length	gene_ID	transcript_ID	annot_gene_id	annot_transcript_id	annot_gene_name	annot_transcript_name	gene_novelty	transcript_novelty	ISM_subtype	fraction_As	custom_label	allelic_label	start_support	end_support
m54284U_191109_043049/5309740/ccs	PacBio_Cortex_Rep2	mm10_ERCC_SIRV	chr12	111672297	111669362	-	8	1430	37223	97620	ENSMUSG00000001270.9	ENSMUST00000001304.8	Ckb	Ckb-201	Known	Known	None	0.10000000149011612	None	None	None	None
m54284U_191109_043049/102499694/ccs	PacBio_Cortex_Rep2	mm10_ERCC_SIRV	chr8	123212753	123204269	-	7	2128	26474	69285	ENSMUSG00000000743.9	ENSMUST00000000759.8	Chmp1a	Chmp1a-201	Known	Known	None	0.30000001192092896	None	None	None	None
m54284U_191109_043049/5310208/ccs	PacBio_Cortex_Rep2	mm10_ERCC_SIRV	chr12	111672297	111669362	-	8	1430	37223	97620	ENSMUSG00000001270.9	ENSMUST00000001304.8	Ckb	Ckb-201	Known	Known	None	0.10000000149011612	None	None	None	None
m54284U_191109_043049/102566409/ccs	PacBio_Cortex_Rep2	mm10_ERCC_SIRV	chr8	123212754	123204269	-	7	2129	26474	69285	ENSMUSG00000000743.9	ENSMUST00000000759.8	Chmp1a	Chmp1a-201	Known	Known	None	0.30000001192092896	None	None	None	None
m54284U_191109_043049/5374169/ccs	PacBio_Cortex_Rep2	mm10_ERCC_SIRV	chr12	111672296	111669362	-	8	1429	37223	97620	ENSMUSG00000001270.9	ENSMUST00000001304.8	Ckb	Ckb-201	Known	Known	None	0.10000000149011612	None	None	None	None
m54284U_191109_043049/102762906/ccs	PacBio_Cortex_Rep2	mm10_ERCC_SIRV	chr8	123212760	123204269	-	7	2135	26474	69285	ENSMUSG00000000743.9	ENSMUST00000000759.8	Chmp1a	Chmp1a-201	Known	Known	None	0.30000001192092896	None	None	None	None
m54284U_191109_043049/5374482/ccs	PacBio_Cortex_Rep2	mm10_ERCC_SIRV	chr12	111672296	111669362	-	8	1429	37223	97620	ENSMUSG00000001270.9	ENSMUST00000001304.8	Ckb	Ckb-201	Known	Known	None	0.10000000149011612	None	None	None	None
m54284U_191109_043049/5374606/ccs	PacBio_Cortex_Rep2	mm10_ERCC_SIRV	chr12	111672296	111669362	-	8	1429	37223	97620	ENSMUSG00000001270.9	ENSMUST00000001304.8	Ckb	Ckb-201	Known	Known	None	0.10000000149011612	None	None	None	None
m54284U_191109_043049/103221484/ccs	PacBio_Cortex_Rep2	mm10_ERCC_SIRV	chr8	123212759	123204269	-	7	2134	26474	69285	ENSMUSG00000000743.9	ENSMUST00000000759.8	Chmp1a	Chmp1a-201	Known	Known	None	0.30000001192092896	None	None	None	None
m54284U_191109_043049/5375224/ccs	PacBio_Cortex_Rep2	mm10_ERCC_SIRV	chr12	111672301	111669362	-	8	1434	37223	97620	ENSMUSG00000001270.9	ENSMUST00000001304.8	Ckb	Ckb-201	Known	Known	None	0.10000000149011612	None	None	None	None
m54284U_191109_043049/103352296/ccs	PacBio_Cortex_Rep2	mm10_ERCC_SIRV	chr8	123212760	123204269	-	7	2135	26474	69285	ENSMUSG00000000743.9	ENSMUST00000000759.8	Chmp1a	Chmp1a-201	Known	Known	None	0.30000001192092896	None	None	None	None
m54284U_191109_043049/5375338/ccs	PacBio_Cortex_Rep2	mm10_ERCC_SIRV	chr12	111672300	111669362	-	8	1433	37223	97620	ENSMUSG00000001270.9	ENSMUST00000001304.8	Ckb	Ckb-201	Known	Known	None	0.10000000149011612	None	None	None	None
m54284U_191109_043049/103613028/ccs	PacBio_Cortex_Rep2	mm10_ERCC_SIRV	chr8	123212780	123204269	-	7	2155	26474	69285	ENSMUSG00000000743.9	ENSMUST00000000759.8	Chmp1a	Chmp1a-201	Known	Known	None	0.30000001192092896	None	None	None	None
m54284U_191109_043049/5376635/ccs	PacBio_Cortex_Rep2	mm10_ERCC_SIRV	chr12	111672605	111669370	-	7	1686	37223	649454	ENSMUSG00000001270.9	ENCODEMT000649454	Ckb	ENCODEMT000649454	Known	ISM	Suffix	0.10000000149011612	None	None	None	None
m54284U_191109_043049/5440669/ccs	PacBio_Cortex_Rep2	mm10_ERCC_SIRV	chr12	111672297	111669362	-	8	1430	37223	97620	ENSMUSG00000001270.9	ENSMUST00000001304.8	Ckb	Ckb-201	Known	Known	None	0.10000000149011612	None	None	None	None
m54284U_191109_043049/104204006/ccs	PacBio_Cortex_Rep2	mm10_ERCC_SIRV	chr8	123212759	123204269	-	7	2127	26474	69285	ENSMUSG00000000743.9	ENSMUST00000000759.8	Chmp1a	Chmp1a-201	Known	Known	None	0.30000001192092896	None	None	None	None
m54284U_191109_043049/5505286/ccs	PacBio_Cortex_Rep2	mm10_ERCC_SIRV	chr12	111672297	111669362	-	8	1430	37223	97620	ENSMUSG00000001270.9	ENSMUST00000001304.8	Ckb	Ckb-201	Known	Known	None	0.10000000149011612	None	None	None	None
m54284U_191109_043049/104466256/ccs	PacBio_Cortex_Rep2	mm10_ERCC_SIRV	chr8	123212737	123204269	-	7	2112	26474	69285	ENSMUSG00000000743.9	ENSMUST00000000759.8	Chmp1a	Chmp1a-201	Known	Known	None	0.30000001192092896	None	None	None	None
m54284U_191109_043049/5505457/ccs	PacBio_Cortex_Rep2	mm10_ERCC_SIRV	chr12	111672293	111669362	-	8	1426	37223	97620	ENSMUSG00000001270.9	ENSMUST00000001304.8	Ckb	Ckb-201	Known	Known	None	0.10000000149011612	None	None	None	None
m54284U_191109_043049/104597738/ccs	PacBio_Cortex_Rep2	mm10_ERCC_SIRV	chr8	123212750	123204269	-	7	2125	26474	69285	ENSMUSG00000000743.9	ENSMUST00000000759.8	Chmp1a	Chmp1a-201	Known	Known	None	0.30000001192092896	None	None	None	None
m54284U_191109_043049/5507663/ccs	PacBio_Cortex_Rep2	mm10_ERCC_SIRV	chr12	111672299	111669362	-	8	1432	37223	97620	ENSMUSG00000001270.9	ENSMUST00000001304.8	Ckb	Ckb-201	Known	Known	None	0.10000000149011612	None	None	None	None
m54284U_191109_043049/5570838/ccs	PacBio_Cortex_Rep2	mm10_ERCC_SIRV	chr12	111672296	111669362	-	8	1429	37223	97620	ENSMUSG00000001270.9	ENSMUST00000001304.8	Ckb	Ckb-201	Known	Known	None	0.10000000149011612	None	None	None	None
m54284U_191109_043049/104727388/ccs	PacBio_Cortex_Rep2	mm10_ERCC_SIRV	chr8	123212754	123204269	-	7	2129	26474	69285	ENSMUSG00000000743.9	ENSMUST00000000759.8	Chmp1a	Chmp1a-201	Known	Known	None	0.30000001192092896	None	None	None	None
m54284U_191109_043049/5571038/ccs	PacBio_Cortex_Rep2	mm10_ERCC_SIRV	chr12	111672296	111669362	-	8	1429	37223	97620	ENSMUSG00000001270.9	ENSMUST00000001304.8	Ckb	Ckb-201	Known	Known	None	0.10000000149011612	None	None	None	None
m54284U_191109_043049/104989861/ccs	PacBio_Cortex_Rep2	mm10_ERCC_SIRV	chr8	123212758	123204269	-	7	2133	26474	69285	ENSMUSG00000000743.9	ENSMUST00000000759.8	Chmp1a	Chmp1a-201	Known	Known	None	0.30000001192092896	None	None	None	None
m54284U_191109_043049/5571551/ccs	PacBio_Cortex_Rep2	mm10_ERCC_SIRV	chr12	111672297	111669362	-	8	1430	37223	97620	ENSMUSG00000001270.9	ENSMUST00000001304.8	Ckb	Ckb-201	Known	Known	None	0.10000000149011612	None	None	None	None
m54284U_191109_043049/105187791/ccs	PacBio_Cortex_Rep2	mm10_ERCC_SIRV	chr8	123212763	123204269	-	7	2138	26474	69285	ENSMUSG00000000743.9	ENSMUST00000000759.8	Chmp1a	Chmp1a-201	Known	Known	None	0.30000001192092896	None	None	None	None
m54284U_191109_043049/5572109/ccs	PacBio_Cortex_Rep2	mm10_ERCC_SIRV	chr12	111672299	111669362	-	8	1432	37223	97620	ENSMUSG00000001270.9	ENSMUST00000001304.8	Ckb	Ckb-201	Known	Known	None	0.10000000149011612	None	None	None	None
m54284U_191109_043049/5636215/ccs	PacBio_Cortex_Rep2	mm10_ERCC_SIRV	chr12	111672299	111669362	-	8	1432	37223	97620	ENSMUSG00000001270.9	ENSMUST00000001304.8	Ckb	Ckb-201	Known	Known	None	0.10000000149011612	None	None	None	None
m54284U_191109_043049/105253563/ccs	PacBio_Cortex_Rep2	mm10_ERCC_SIRV	chr8	123212740	123204269	-	7	2115	26474	69285	ENSMUSG00000000743.9	ENSMUST00000000759.8	Chmp1a	Chmp1a-201	Known	Known	None	0.30000001192092896	None	None	None	None
m54284U_191109_043049/5636662/ccs	PacBio_Cortex_Rep2	mm10_ERCC_SIRV	chr12	111672293	111669362	-	8	1426	37223	97620	ENSMUSG00000001270.9	ENSMUST00000001304.8	Ckb	Ckb-201	Known	Known	None	0.10000000149011612	None	None	None	None
m54284U_191109_043049/105776207/ccs	PacBio_Cortex_Rep2	mm10_ERCC_SIRV	chr8	123212809	123204269	-	7	2184	26474	69285	ENSMUSG00000000743.9	ENSMUST00000000759.8	Chmp1a	Chmp1a-201	Known	Known	None	0.30000001192092896	None	None	None	None
m54284U_191109_043049/5636669/ccs	PacBio_Cortex_Rep2	mm10_ERCC_SIRV	chr12	111672296	111669362	-	8	1429	37223	97620	ENSMUSG00000001270.9	ENSMUST00000001304.8	Ckb	Ckb-201	Known	Known	None	0.10000000149011612	None	None	None	None
m54284U_191109_043049/106628044/ccs	PacBio_Cortex_Rep2	mm10_ERCC_SIRV	chr8	123212744	123204269	-	7	2119	26474	69285	ENSMUSG00000000743.9	ENSMUST00000000759.8	Chmp1a	Chmp1a-201	Known	Known	None	0.30000001192092896	None	None	None	None
m54284U_191109_043049/5637443/ccs	PacBio_Cortex_Rep2	mm10_ERCC_SIRV	chr12	111672296	111669362	-	8	1429	37223	97620	ENSMUSG00000001270.9	ENSMUST00000001304.8	Ckb	Ckb-201	Known	Known	None	0.10000000149011612	None	None	None	None
m54284U_191109_043049/5638611/ccs	PacBio_Cortex_Rep2	mm10_ERCC_SIRV	chr12	111672312	111669362	-	8	1445	37223	97620	ENSMUSG00000001270.9	ENSMUST00000001304.8	Ckb	Ckb-201	Known	Known	None	0.10000000149011612	None	None	None	None
m54284U_191109_043049/106824829/ccs	PacBio_Cortex_Rep2	mm10_ERCC_SIRV	chr8	123212760	123204269	-	7	2135	26474	69285	ENSMUSG00000000743.9	ENSMUST00000000759.8	Chmp1a	Chmp1a-201	Known	Known	None	0.30000001192092896	None	None	None	None
m54284U_191109_043049/5638780/ccs	PacBio_Cortex_Rep2	mm10_ERCC_SIRV	chr12	111672297	111669362	-	8	1430	37223	97620	ENSMUSG00000001270.9	ENSMUST00000001304.8	Ckb	Ckb-201	Known	Known	None	0.10000000149011612	None	None	None	None
m54284U_191109_043049/106891852/ccs	PacBio_Cortex_Rep2	mm10_ERCC_SIRV	chr8	123212759	123204269	-	7	2134	26474	69285	ENSMUSG00000000743.9	ENSMUST00000000759.8	Chmp1a	Chmp1a-201	Known	Known	None	0.30000001192092896	None	None	None	None
m54284U_191109_043049/5701781/ccs	PacBio_Cortex_Rep2	mm10_ERCC_SIRV	chr12	111672296	111669362	-	8	1429	37223	97620	ENSMUSG00000001270.9	ENSMUST00000001304.8	Ckb	Ckb-201	Known	Known	None	0.10000000149011612	None	None	None	None
m54284U_191109_043049/106956365/ccs	PacBio_Cortex_Rep2	mm10_ERCC_SIRV	chr8	123212729	123204269	-	7	2104	26474	69285	ENSMUSG00000000743.9	ENSMUST00000000759.8	Chmp1a	Chmp1a-201	Known	Known	None	0.30000001192092896	None	None	None	None
m54284U_191109_043049/5703870/ccs	PacBio_Cortex_Rep2	mm10_ERCC_SIRV	chr12	111672296	111669362	-	8	1429	37223	97620	ENSMUSG00000001270.9	ENSMUST00000001304.8	Ckb	Ckb-201	Known	Known	None	0.10000000149011612	None	None	None	None
m54284U_191109_043049/5704055/ccs	PacBio_Cortex_Rep2	mm10_ERCC_SIRV	chr12	111672283	111669363	-	6	2186	37223	649466	ENSMUSG00000001270.9	ENCODEMT000649466	Ckb	ENCODEMT000649466	Known	NIC	None	0.10000000149011612	None	None	None	None
m54284U_191109_043049/107021587/ccs	PacBio_Cortex_Rep2	mm10_ERCC_SIRV	chr8	123212763	123204269	-	7	2138	26474	69285	ENSMUSG00000000743.9	ENSMUST00000000759.8	Chmp1a	Chmp1a-201	Known	Known	None	0.30000001192092896	None	None	None	None
m54284U_191109_043049/5767173/ccs	PacBio_Cortex_Rep2	mm10_ERCC_SIRV	chr12	111671286	111669363	-	4	1046	37223	649471	ENSMUSG00000001270.9	ENCODEMT000649471	Ckb	ENCODEMT000649471	Known	ISM	Suffix	0.10000000149011612	None	None	None	None
m54284U_191109_043049/107806755/ccs	PacBio_Cortex_Rep2	mm10_ERCC_SIRV	chr8	123212762	123204269	-	7	2137	26474	69285	ENSMUSG00000000743.9	ENSMUST00000000759.8	Chmp1a	Chmp1a-201	Known	Known	None	0.30000001192092896	None	None	None	None
m54284U_191109_043049/5767565/ccs	PacBio_Cortex_Rep2	mm10_ERCC_SIRV	chr12	111672299	111669362	-	8	1432	37223	97620	ENSMUSG00000001270.9	ENSMUST00000001304.8	Ckb	Ckb-201	Known	Known	None	0.10000000149011612	None	None	None	None
m54284U_191109_043049/107872626/ccs	PacBio_Cortex_Rep2	mm10_ERCC_SIRV	chr8	123212744	123204269	-	7	2119	26474	69285	ENSMUSG00000000743.9	ENSMUST00000000759.8	Chmp1a	Chmp1a-201	Known	Known	None	0.30000001192092896	None	None	None	None
m54284U_191109_043049/5768550/ccs	PacBio_Cortex_Rep2	mm10_ERCC_SIRV	chr12	111672299	111669362	-	8	1432	37223	97620	ENSMUSG00000001270.9	ENSMUST00000001304.8	Ckb	Ckb-201	Known	Known	None	0.10000000149011612	None	None	None	None
m54284U_191109_043049/5769946/ccs	PacBio_Cortex_Rep2	mm10_ERCC_SIRV	chr12	111672297	111669362	-	8	1430	37223	97620	ENSMUSG00000001270.9	ENSMUST00000001304.8	Ckb	Ckb-201	Known	Known	None	0.10000000149011612	None	None	None	None
m54284U_191109_043049/108070574/ccs	PacBio_Cortex_Rep2	mm10_ERCC_SIRV	chr8	123212789	123204269	-	7	2158	26474	69285	ENSMUSG00000000743.9	ENSMUST00000000759.8	Chmp1a	Chmp1a-201	Known	Known	None	0.30000001192092896	None	None	None	None
m54284U_191109_043049/5832918/ccs	PacBio_Cortex_Rep2	mm10_ERCC_SIRV	chr12	111672299	111669362	-	8	1432	37223	97620	ENSMUSG00000001270.9	ENSMUST00000001304.8	Ckb	Ckb-201	Known	Known	None	0.10000000149011612	None	None	None	None
m54284U_191109_043049/108071533/ccs	PacBio_Cortex_Rep2	mm10_ERCC_SIRV	chr8	123212789	123204269	-	7	2164	26474	69285	ENSMUSG00000000743.9	ENSMUST00000000759.8	Chmp1a	Chmp1a-201	Known	Known	None	0.30000001192092896	None	None	None	None
m54284U_191109_043049/5834125/ccs	PacBio_Cortex_Rep2	mm10_ERCC_SIRV	chr12	111672296	111669362	-	8	1429	37223	97620	ENSMUSG00000001270.9	ENSMUST00000001304.8	Ckb	Ckb-201	Known	Known	None	0.10000000149011612	None	None	None	None
m54284U_191109_043049/108202732/ccs	PacBio_Cortex_Rep2	mm10_ERCC_SIRV	chr8	123212740	123204269	-	7	2115	26474	69285	ENSMUSG00000000743.9	ENSMUST00000000759.8	Chmp1a	Chmp1a-201	Known	Known	None	0.30000001192092896	None	None	None	None
m54284U_191109_043049/5835033/ccs	PacBio_Cortex_Rep2	mm10_ERCC_SIRV	chr12	111672277	111669362	-	8	1410	37223	97620	ENSMUSG00000001270.9	ENSMUST00000001304.8	Ckb	Ckb-201	Known	Known	None	0.10000000149011612	None	None	None	None
m54284U_191109_043049/5898697/ccs	PacBio_Cortex_Rep2	mm10_ERCC_SIRV	chr12	111672297	111669362	-	8	1430	37223	97620	ENSMUSG00000001270.9	ENSMUST00000001304.8	Ckb	Ckb-201	Known	Known	None	0.10000000149011612	None	None	None	None
m54284U_191109_043049/108331064/ccs	PacBio_Cortex_Rep2	mm10_ERCC_SIRV	chr8	123212760	123204269	-	7	2135	26474	69285	ENSMUSG00000000743.9	ENSMUST00000000759.8	Chmp1a	Chmp1a-201	Known	Known	None	0.30000001192092896	None	None	None	None
m54284U_191109_043049/5898987/ccs	PacBio_Cortex_Rep2	mm10_ERCC_SIRV	chr12	111672299	111669362	-	8	1432	37223	97620	ENSMUSG00000001270.9	ENSMUST00000001304.8	Ckb	Ckb-201	Known	Known	None	0.10000000149011612	None	None	None	None
m54284U_191109_043049/108332400/ccs	PacBio_Cortex_Rep2	mm10_ERCC_SIRV	chr8	123212762	123204269	-	7	2137	26474	69285	ENSMUSG00000000743.9	ENSMUST00000000759.8	Chmp1a	Chmp1a-201	Known	Known	None	0.30000001192092896	None	None	None	None
m54284U_191109_043049/5899309/ccs	PacBio_Cortex_Rep2	mm10_ERCC_SIRV	chr12	111672299	111669362	-	8	1432	37223	97620	ENSMUSG00000001270.9	ENSMUST00000001304.8	Ckb	Ckb-201	Known	Known	None	0.10000000149011612	None	None	None	None
m54284U_191109_043049/108397591/ccs	PacBio_Cortex_Rep2	mm10_ERCC_SIRV	chr8	123212759	123204269	-	7	2134	26474	69285	ENSMUSG00000000743.9	ENSMUST00000000759.8	Chmp1a	Chmp1a-201	Known	Known	None	0.30000001192092896	None	None	None	None
m54284U_191109_043049/5900086/ccs	PacBio_Cortex_Rep2	mm10_ERCC_SIRV	chr12	111672299	111669362	-	8	1432	37223	97620	ENSMUSG00000001270.9	ENSMUST00000001304.8	Ckb	Ckb-201	Known	Known	None	0.10000000149011612	None	None	None	None
m54284U_191109_043049/5963979/ccs	PacBio_Cortex_Rep2	mm10_ERCC_SIRV	chr12	111672296	111669362	-	8	1429	37223	97620	ENSMUSG00000001270.9	ENSMUST00000001304.8	Ckb	Ckb-201	Known	Known	None	0.10000000149011612	None	None	None	None
m54284U_191109_043049/108462867/ccs	PacBio_Cortex_Rep2	mm10_ERCC_SIRV	chr8	123212760	123204269	-	7	2135	26474	69285	ENSMUSG00000000743.9	ENSMUST00000000759.8	Chmp1a	Chmp1a-201	Known	Known	None	0.30000001192092896	None	None	None	None
m54284U_191109_043049/5964828/ccs	PacBio_Cortex_Rep2	mm10_ERCC_SIRV	chr12	111672300	111669362	-	8	1433	37223	97620	ENSMUSG00000001270.9	ENSMUST00000001304.8	Ckb	Ckb-201	Known	Known	None	0.10000000149011612	None	None	None	None
m54284U_191109_043049/108527959/ccs	PacBio_Cortex_Rep2	mm10_ERCC_SIRV	chr8	123212772	123204269	-	7	2147	26474	69285	ENSMUSG00000000743.9	ENSMUST00000000759.8	Chmp1a	Chmp1a-201	Known	Known	None	0.30000001192092896	None	None	None	None
m54284U_191109_043049/5966044/ccs	PacBio_Cortex_Rep2	mm10_ERCC_SIRV	chr12	111672293	111669362	-	8	1426	37223	97620	ENSMUSG00000001270.9	ENSMUST00000001304.8	Ckb	Ckb-201	Known	Known	None	0.10000000149011612	None	None	None	None
m54284U_191109_043049/108791276/ccs	PacBio_Cortex_Rep2	mm10_ERCC_SIRV	chr8	123212746	123204269	-	7	2121	26474	69285	ENSMUSG00000000743.9	ENSMUST00000000759.8	Chmp1a	Chmp1a-201	Known	Known	None	0.30000001192092896	None	None	None	None
m54284U_191109_043049/5966375/ccs	PacBio_Cortex_Rep2	mm10_ERCC_SIRV	chr12	111672299	111669362	-	8	1432	37223	97620	ENSMUSG00000001270.9	ENSMUST00000001304.8	Ckb	Ckb-201	Known	Known	None	0.10000000149011612	None	None	None	None
m54284U_191109_043049/6031252/ccs	PacBio_Cortex_Rep2	mm10_ERCC_SIRV	chr12	111672296	111669362	-	8	1429	37223	97620	ENSMUSG00000001270.9	ENSMUST00000001304.8	Ckb	Ckb-201	Known	Known	None	0.10000000149011612	None	None	None	None
m54284U_191109_043049/108987357/ccs	PacBio_Cortex_Rep2	mm10_ERCC_SIRV	chr8	123212772	123204269	-	7	2147	26474	69285	ENSMUSG00000000743.9	ENSMUST00000000759.8	Chmp1a	Chmp1a-201	Known	Known	None	0.30000001192092896	None	None	None	None
m54284U_191109_043049/6031799/ccs	PacBio_Cortex_Rep2	mm10_ERCC_SIRV	chr12	111672300	111669362	-	8	1433	37223	97620	ENSMUSG00000001270.9	ENSMUST00000001304.8	Ckb	Ckb-201	Known	Known	None	0.10000000149011612	None	None	None	None
m54284U_191109_043049/109511261/ccs	PacBio_Cortex_Rep2	mm10_ERCC_SIRV	chr8	123212756	123204269	-	7	2131	26474	69285	ENSMUSG00000000743.9	ENSMUST00000000759.8	Chmp1a	Chmp1a-201	Known	Known	None	0.30000001192092896	None	None	None	None
m54284U_191109_043049/6095959/ccs	PacBio_Cortex_Rep2	mm10_ERCC_SIRV	chr12	111672296	111669362	-	8	1429	37223	97620	ENSMUSG00000001270.9	ENSMUST00000001304.8	Ckb	Ckb-201	Known	Known	None	0.10000000149011612	None	None	None	None
m54284U_191109_043049/6096407/ccs	PacBio_Cortex_Rep2	mm10_ERCC_SIRV	chr12	111672296	111669362	-	8	1429	37223	97620	ENSMUSG00000001270.9	ENSMUST00000001304.8	Ckb	Ckb-201	Known	Known	None	0.10000000149011612	None	None	None	None
m54284U_191109_043049/109512651/ccs	PacBio_Cortex_Rep2	mm10_ERCC_SIRV	chr8	123212760	123204269	-	7	2135	26474	69285	ENSMUSG00000000743.9	ENSMUST00000000759.8	Chmp1a	Chmp1a-201	Known	Known	None	0.30000001192092896	None	None	None	None
m54284U_191109_043049/6096642/ccs	PacBio_Cortex_Rep2	mm10_ERCC_SIRV	chr12	111672296	111669362	-	8	1429	37223	97620	ENSMUSG00000001270.9	ENSMUST00000001304.8	Ckb	Ckb-201	Known	Known	None	0.10000000149011612	None	None	None	None
m54284U_191109_043049/109578869/ccs	PacBio_Cortex_Rep2	mm10_ERCC_SIRV	chr8	123212762	123204267	-	6	3254	26474	650532	ENSMUSG00000000743.9	ENCODEMT000650532	Chmp1a	ENCODEMT000650532	Known	NIC	None	0.30000001192092896	None	None	None	None
m54284U_191109_043049/6097113/ccs	PacBio_Cortex_Rep2	mm10_ERCC_SIRV	chr12	111672296	111669362	-	8	1429	37223	97620	ENSMUSG00000001270.9	ENSMUST00000001304.8	Ckb	Ckb-201	Known	Known	None	0.10000000149011612	None	None	None	None
m54284U_191109_043049/109772842/ccs	PacBio_Cortex_Rep2	mm10_ERCC_SIRV	chr8	123212757	123204269	-	7	2132	26474	69285	ENSMUSG00000000743.9	ENSMUST00000000759.8	Chmp1a	Chmp1a-201	Known	Known	None	0.30000001192092896	None	None	None	None
m54284U_191109_043049/6097742/ccs	PacBio_Cortex_Rep2	mm10_ERCC_SIRV	chr12	111672299	111669362	-	8	1432	37223	97620	ENSMUSG00000001270.9	ENSMUST00000001304.8	Ckb	Ckb-201	Known	Known	None	0.10000000149011612	None	None	None	None
m54284U_191109_043049/6160701/ccs	PacBio_Cortex_Rep2	mm10_ERCC_SIRV	chr12	111672296	111669362	-	8	1429	37223	97620	ENSMUSG00000001270.9	ENSMUST00000001304.8	Ckb	Ckb-201	Known	Known	None	0.10000000149011612	None	None	None	None
m54284U_191109_043049/109904049/ccs	PacBio_Cortex_Rep2	mm10_ERCC_SIRV	chr8	123212741	123204269	-	7	2116	26474	69285	ENSMUSG00000000743.9	ENSMUST00000000759.8	Chmp1a	Chmp1a-201	Known	Known	None	0.30000001192092896	None	None	None	None
m54284U_191109_043049/6160705/ccs	PacBio_Cortex_Rep2	mm10_ERCC_SIRV	chr12	111672289	111669362	-	8	1422	37223	97620	ENSMUSG00000001270.9	ENSMUST00000001304.8	Ckb	Ckb-201	Known	Known	None	0.10000000149011612	None	None	None	None
m54284U_191109_043049/109904347/ccs	PacBio_Cortex_Rep2	mm10_ERCC_SIRV	chr8	123212760	123204269	-	7	2135	26474	69285	ENSMUSG00000000743.9	ENSMUST00000000759.8	Chmp1a	Chmp1a-201	Known	Known	None	0.30000001192092896	None	None	None	None
m54284U_191109_043049/6160840/ccs	PacBio_Cortex_Rep2	mm10_ERCC_SIRV	chr12	111672296	111669362	-	8	1429	37223	97620	ENSMUSG00000001270.9	ENSMUST00000001304.8	Ckb	Ckb-201	Known	Known	None	0.10000000149011612	None	None	None	None
m54284U_191109_043049/110429827/ccs	PacBio_Cortex_Rep2	mm10_ERCC_SIRV	chr8	123212746	123204269	-	7	2121	26474	69285	ENSMUSG00000000743.9	ENSMUST00000000759.8	Chmp1a	Chmp1a-201	Known	Known	None	0.30000001192092896	None	None	None	None
m54284U_191109_043049/6160910/ccs	PacBio_Cortex_Rep2	mm10_ERCC_SIRV	chr12	111672299	111669362	-	8	1432	37223	97620	ENSMUSG00000001270.9	ENSMUST00000001304.8	Ckb	Ckb-201	Known	Known	None	0.10000000149011612	None	None	None	None
m54284U_191109_043049/6162845/ccs	PacBio_Cortex_Rep2	mm10_ERCC_SIRV	chr12	111672296	111669362	-	8	1429	37223	97620	ENSMUSG00000001270.9	ENSMUST00000001304.8	Ckb	Ckb-201	Known	Known	None	0.10000000149011612	None	None	None	None
m54284U_191109_043049/110690319/ccs	PacBio_Cortex_Rep2	mm10_ERCC_SIRV	chr8	123212773	123204269	-	7	2148	26474	69285	ENSMUSG00000000743.9	ENSMUST00000000759.8	Chmp1a	Chmp1a-201	Known	Known	None	0.30000001192092896	None	None	None	None
m54284U_191109_043049/6162886/ccs	PacBio_Cortex_Rep2	mm10_ERCC_SIRV	chr12	111672296	111669362	-	8	1429	37223	97620	ENSMUSG00000001270.9	ENSMUST00000001304.8	Ckb	Ckb-201	Known	Known	None	0.10000000149011612	None	None	None	None
m54284U_191109_043049/111280759/ccs	PacBio_Cortex_Rep2	mm10_ERCC_SIRV	chr8	123212726	123204269	-	7	2101	26474	69285	ENSMUSG00000000743.9	ENSMUST00000000759.8	Chmp1a	Chmp1a-201	Known	Known	None	0.30000001192092896	None	None	None	None
m54284U_191109_043049/6163093/ccs	PacBio_Cortex_Rep2	mm10_ERCC_SIRV	chr12	111672299	111669362	-	8	1432	37223	97620	ENSMUSG00000001270.9	ENSMUST00000001304.8	Ckb	Ckb-201	Known	Known	None	0.10000000149011612	None	None	None	None
m54284U_191109_043049/6226562/ccs	PacBio_Cortex_Rep2	mm10_ERCC_SIRV	chr12	111672297	111669362	-	8	1430	37223	97620	ENSMUSG00000001270.9	ENSMUST00000001304.8	Ckb	Ckb-201	Known	Known	None	0.10000000149011612	None	None	None	None
m54284U_191109_043049/111412886/ccs	PacBio_Cortex_Rep2	mm10_ERCC_SIRV	chr8	123212759	123204269	-	7	2134	26474	69285	ENSMUSG00000000743.9	ENSMUST00000000759.8	Chmp1a	Chmp1a-201	Known	Known	None	0.30000001192092896	None	None	None	None
m54284U_191109_043049/6226976/ccs	PacBio_Cortex_Rep2	mm10_ERCC_SIRV	chr12	111672297	111669362	-	8	1430	37223	97620	ENSMUSG00000001270.9	ENSMUST00000001304.8	Ckb	Ckb-201	Known	Known	None	0.10000000149011612	None	None	None	None
m54284U_191109_043049/111542675/ccs	PacBio_Cortex_Rep2	mm10_ERCC_SIRV	chr8	123212755	123204269	-	7	2130	26474	69285	ENSMUSG00000000743.9	ENSMUST00000000759.8	Chmp1a	Chmp1a-201	Known	Known	None	0.30000001192092896	None	None	None	None
m54284U_191109_043049/6291490/ccs	PacBio_Cortex_Rep2	mm10_ERCC_SIRV	chr12	111672297	111669362	-	8	1430	37223	97620	ENSMUSG00000001270.9	ENSMUST00000001304.8	Ckb	Ckb-201	Known	Known	None	0.10000000149011612	None	None	None	None
m54284U_191109_043049/111545027/ccs	PacBio_Cortex_Rep2	mm10_ERCC_SIRV	chr8	123212746	123204269	-	7	2121	26474	69285	ENSMUSG00000000743.9	ENSMUST00000000759.8	Chmp1a	Chmp1a-201	Known	Known	None	0.30000001192092896	None	None	None	None
m54284U_191109_043049/6291985/ccs	PacBio_Cortex_Rep2	mm10_ERCC_SIRV	chr12	111672297	111669362	-	8	1430	37223	97620	ENSMUSG00000001270.9	ENSMUST00000001304.8	Ckb	Ckb-201	Known	Known	None	0.10000000149011612	None	None	None	None
m54284U_191109_043049/6357268/ccs	PacBio_Cortex_Rep2	mm10_ERCC_SIRV	chr12	111672296	111669362	-	8	1429	37223	97620	ENSMUSG00000001270.9	ENSMUST00000001304.8	Ckb	Ckb-201	Known	Known	None	0.10000000149011612	None	None	None	None
m54284U_191109_043049/111610281/ccs	PacBio_Cortex_Rep2	mm10_ERCC_SIRV	chr8	123212788	123204269	-	7	2163	26474	69285	ENSMUSG00000000743.9	ENSMUST00000000759.8	Chmp1a	Chmp1a-201	Known	Known	None	0.30000001192092896	None	None	None	None
m54284U_191109_043049/6359093/ccs	PacBio_Cortex_Rep2	mm10_ERCC_SIRV	chr12	111672297	111669362	-	8	1430	37223	97620	ENSMUSG00000001270.9	ENSMUST00000001304.8	Ckb	Ckb-201	Known	Known	None	0.10000000149011612	None	None	None	None
m54284U_191109_043049/112265994/ccs	PacBio_Cortex_Rep2	mm10_ERCC_SIRV	chr8	123212759	123204269	-	7	2134	26474	69285	ENSMUSG00000000743.9	ENSMUST00000000759.8	Chmp1a	Chmp1a-201	Known	Known	None	0.30000001192092896	None	None	None	None
m54284U_191109_043049/6424313/ccs	PacBio_Cortex_Rep2	mm10_ERCC_SIRV	chr12	111672296	111669362	-	8	1429	37223	97620	ENSMUSG00000001270.9	ENSMUST00000001304.8	Ckb	Ckb-201	Known	Known	None	0.10000000149011612	None	None	None	None
m54284U_191109_043049/112329653/ccs	PacBio_Cortex_Rep2	mm10_ERCC_SIRV	chr8	123212762	123204269	-	7	2137	26474	69285	ENSMUSG00000000743.9	ENSMUST00000000759.8	Chmp1a	Chmp1a-201	Known	Known	None	0.30000001192092896	None	None	None	None
m54284U_191109_043049/6488430/ccs	PacBio_Cortex_Rep2	mm10_ERCC_SIRV	chr12	111672299	111669362	-	8	1432	37223	97620	ENSMUSG00000001270.9	ENSMUST00000001304.8	Ckb	Ckb-201	Known	Known	None	0.10000000149011612	None	None	None	None
m54284U_191109_043049/6489595/ccs	PacBio_Cortex_Rep2	mm10_ERCC_SIRV	chr12	111672297	111669362	-	8	1430	37223	97620	ENSMUSG00000001270.9	ENSMUST00000001304.8	Ckb	Ckb-201	Known	Known	None	0.10000000149011612	None	None	None	None
m54284U_191109_043049/112591527/ccs	PacBio_Cortex_Rep2	mm10_ERCC_SIRV	chr8	123212736	123204269	-	7	2111	26474	69285	ENSMUSG00000000743.9	ENSMUST00000000759.8	Chmp1a	Chmp1a-201	Known	Known	None	0.30000001192092896	None	None	None	None
m54284U_191109_043049/6489738/ccs	PacBio_Cortex_Rep2	mm10_ERCC_SIRV	chr12	111672297	111669362	-	8	1430	37223	97620	ENSMUSG00000001270.9	ENSMUST00000001304.8	Ckb	Ckb-201	Known	Known	None	0.10000000149011612	None	None	None	None
m54284U_191109_043049/112722387/ccs	PacBio_Cortex_Rep2	mm10_ERCC_SIRV	chr8	123212761	123204269	-	7	2136	26474	69285	ENSMUSG00000000743.9	ENSMUST00000000759.8	Chmp1a	Chmp1a-201	Known	Known	None	0.30000001192092896	None	None	None	None
m54284U_191109_043049/6490864/ccs	PacBio_Cortex_Rep2	mm10_ERCC_SIRV	chr12	111672289	111669362	-	8	1422	37223	97620	ENSMUSG00000001270.9	ENSMUST00000001304.8	Ckb	Ckb-201	Known	Known	None	0.10000000149011612	None	None	None	None
m54284U_191109_043049/6553956/ccs	PacBio_Cortex_Rep2	mm10_ERCC_SIRV	chr12	111672296	111669362	-	8	1429	37223	97620	ENSMUSG00000001270.9	ENSMUST00000001304.8	Ckb	Ckb-201	Known	Known	None	0.10000000149011612	None	None	None	None
m54284U_191109_043049/112789100/ccs	PacBio_Cortex_Rep2	mm10_ERCC_SIRV	chr8	123212757	123204269	-	7	2132	26474	69285	ENSMUSG00000000743.9	ENSMUST00000000759.8	Chmp1a	Chmp1a-201	Known	Known	None	0.30000001192092896	None	None	None	None
m54284U_191109_043049/6555049/ccs	PacBio_Cortex_Rep2	mm10_ERCC_SIRV	chr12	111672296	111669362	-	8	1429	37223	97620	ENSMUSG00000001270.9	ENSMUST00000001304.8	Ckb	Ckb-201	Known	Known	None	0.10000000149011612	None	None	None	None
m54284U_191109_043049/113052115/ccs	PacBio_Cortex_Rep2	mm10_ERCC_SIRV	chr8	123212735	123204269	-	7	2110	26474	69285	ENSMUSG00000000743.9	ENSMUST00000000759.8	Chmp1a	Chmp1a-201	Known	Known	None	0.30000001192092896	None	None	None	None
m54284U_191109_043049/6555579/ccs	PacBio_Cortex_Rep2	mm10_ERCC_SIRV	chr12	111672296	111669362	-	8	1429	37223	97620	ENSMUSG00000001270.9	ENSMUST00000001304.8	Ckb	Ckb-201	Known	Known	None	0.10000000149011612	None	None	None	None
m54284U_191109_043049/113968068/ccs	PacBio_Cortex_Rep2	mm10_ERCC_SIRV	chr8	123212744	123204269	-	7	2119	26474	69285	ENSMUSG00000000743.9	ENSMUST00000000759.8	Chmp1a	Chmp1a-201	Known	Known	None	0.30000001192092896	None	None	None	None
m54284U_191109_043049/6620030/ccs	PacBio_Cortex_Rep2	mm10_ERCC_SIRV	chr12	111672299	111669362	-	8	1432	37223	97620	ENSMUSG00000001270.9	ENSMUST00000001304.8	Ckb	Ckb-201	Known	Known	None	0.10000000149011612	None	None	None	None
m54284U_191109_043049/6620833/ccs	PacBio_Cortex_Rep2	mm10_ERCC_SIRV	chr12	111672295	111669362	-	8	1428	37223	97620	ENSMUSG00000001270.9	ENSMUST00000001304.8	Ckb	Ckb-201	Known	Known	None	0.10000000149011612	None	None	None	None
m54284U_191109_043049/114098446/ccs	PacBio_Cortex_Rep2	mm10_ERCC_SIRV	chr8	123212750	123204269	-	7	2125	26474	69285	ENSMUSG00000000743.9	ENSMUST00000000759.8	Chmp1a	Chmp1a-201	Known	Known	None	0.30000001192092896	None	None	None	None
m54284U_191109_043049/6621962/ccs	PacBio_Cortex_Rep2	mm10_ERCC_SIRV	chr12	111672297	111669362	-	8	1430	37223	97620	ENSMUSG00000001270.9	ENSMUST00000001304.8	Ckb	Ckb-201	Known	Known	None	0.10000000149011612	None	None	None	None
m54284U_191109_043049/114231668/ccs	PacBio_Cortex_Rep2	mm10_ERCC_SIRV	chr8	123212744	123204269	-	7	2119	26474	69285	ENSMUSG00000000743.9	ENSMUST00000000759.8	Chmp1a	Chmp1a-201	Known	Known	None	0.30000001192092896	None	None	None	None
m54284U_191109_043049/6686075/ccs	PacBio_Cortex_Rep2	mm10_ERCC_SIRV	chr12	111672293	111669362	-	8	1426	37223	97620	ENSMUSG00000001270.9	ENSMUST00000001304.8	Ckb	Ckb-201	Known	Known	None	0.10000000149011612	None	None	None	None
m54284U_191109_043049/114296598/ccs	PacBio_Cortex_Rep2	mm10_ERCC_SIRV	chr8	123212738	123204269	-	7	2113	26474	69285	ENSMUSG00000000743.9	ENSMUST00000000759.8	Chmp1a	Chmp1a-201	Known	Known	None	0.30000001192092896	None	None	None	None
m54284U_191109_043049/6686582/ccs	PacBio_Cortex_Rep2	mm10_ERCC_SIRV	chr12	111672296	111669362	-	8	1429	37223	97620	ENSMUSG00000001270.9	ENSMUST00000001304.8	Ckb	Ckb-201	Known	Known	None	0.10000000149011612	None	None	None	None
m54284U_191109_043049/6687228/ccs	PacBio_Cortex_Rep2	mm10_ERCC_SIRV	chr12	111672296	111669362	-	8	1429	37223	97620	ENSMUSG00000001270.9	ENSMUST00000001304.8	Ckb	Ckb-201	Known	Known	None	0.10000000149011612	None	None	None	None
m54284U_191109_043049/114428262/ccs	PacBio_Cortex_Rep2	mm10_ERCC_SIRV	chr8	123212762	123204269	-	7	2137	26474	69285	ENSMUSG00000000743.9	ENSMUST00000000759.8	Chmp1a	Chmp1a-201	Known	Known	None	0.30000001192092896	None	None	None	None
m54284U_191109_043049/6687474/ccs	PacBio_Cortex_Rep2	mm10_ERCC_SIRV	chr12	111672297	111669362	-	8	1430	37223	97620	ENSMUSG00000001270.9	ENSMUST00000001304.8	Ckb	Ckb-201	Known	Known	None	0.10000000149011612	None	None	None	None
m54284U_191109_043049/114428671/ccs	PacBio_Cortex_Rep2	mm10_ERCC_SIRV	chr8	123212758	123204269	-	7	2133	26474	69285	ENSMUSG00000000743.9	ENSMUST00000000759.8	Chmp1a	Chmp1a-201	Known	Known	None	0.30000001192092896	None	None	None	None
m54284U_191109_043049/6751540/ccs	PacBio_Cortex_Rep2	mm10_ERCC_SIRV	chr12	111672296	111669362	-	8	1429	37223	97620	ENSMUSG00000001270.9	ENSMUST00000001304.8	Ckb	Ckb-201	Known	Known	None	0.10000000149011612	None	None	None	None
m54284U_191109_043049/114492535/ccs	PacBio_Cortex_Rep2	mm10_ERCC_SIRV	chr8	123212759	123204269	-	7	2134	26474	69285	ENSMUSG00000000743.9	ENSMUST00000000759.8	Chmp1a	Chmp1a-201	Known	Known	None	0.30000001192092896	None	None	None	None
m54284U_191109_043049/6752336/ccs	PacBio_Cortex_Rep2	mm10_ERCC_SIRV	chr12	111672299	111669362	-	8	1432	37223	97620	ENSMUSG00000001270.9	ENSMUST00000001304.8	Ckb	Ckb-201	Known	Known	None	0.10000000149011612	None	None	None	None
m54284U_191109_043049/6752661/ccs	PacBio_Cortex_Rep2	mm10_ERCC_SIRV	chr12	111672300	111669362	-	8	1433	37223	97620	ENSMUSG00000001270.9	ENSMUST00000001304.8	Ckb	Ckb-201	Known	Known	None	0.10000000149011612	None	None	None	None
m54284U_191109_043049/114885539/ccs	PacBio_Cortex_Rep2	mm10_ERCC_SIRV	chr8	123212760	123204269	-	7	2135	26474	69285	ENSMUSG00000000743.9	ENSMUST00000000759.8	Chmp1a	Chmp1a-201	Known	Known	None	0.30000001192092896	None	None	None	None
m54284U_191109_043049/6816610/ccs	PacBio_Cortex_Rep2	mm10_ERCC_SIRV	chr12	111672299	111669362	-	8	1432	37223	97620	ENSMUSG00000001270.9	ENSMUST00000001304.8	Ckb	Ckb-201	Known	Known	None	0.10000000149011612	None	None	None	None
m54284U_191109_043049/115345977/ccs	PacBio_Cortex_Rep2	mm10_ERCC_SIRV	chr8	123212759	123204269	-	7	2134	26474	69285	ENSMUSG00000000743.9	ENSMUST00000000759.8	Chmp1a	Chmp1a-201	Known	Known	None	0.30000001192092896	None	None	None	None
m54284U_191109_043049/6817155/ccs	PacBio_Cortex_Rep2	mm10_ERCC_SIRV	chr12	111672297	111669362	-	8	1430	37223	97620	ENSMUSG00000001270.9	ENSMUST00000001304.8	Ckb	Ckb-201	Known	Known	None	0.10000000149011612	None	None	None	None
m54284U_191109_043049/115410986/ccs	PacBio_Cortex_Rep2	mm10_ERCC_SIRV	chr8	123212756	123204269	-	7	2131	26474	69285	ENSMUSG00000000743.9	ENSMUST00000000759.8	Chmp1a	Chmp1a-201	Known	Known	None	0.30000001192092896	None	None	None	None
m54284U_191109_043049/6818117/ccs	PacBio_Cortex_Rep2	mm10_ERCC_SIRV	chr12	111672299	111669362	-	8	1432	37223	97620	ENSMUSG00000001270.9	ENSMUST00000001304.8	Ckb	Ckb-201	Known	Known	None	0.10000000149011612	None	None	None	None
m54284U_191109_043049/6882366/ccs	PacBio_Cortex_Rep2	mm10_ERCC_SIRV	chr12	111672288	111669362	-	8	1421	37223	97620	ENSMUSG00000001270.9	ENSMUST00000001304.8	Ckb	Ckb-201	Known	Known	None	0.10000000149011612	None	None	None	None
m54284U_191109_043049/115541338/ccs	PacBio_Cortex_Rep2	mm10_ERCC_SIRV	chr8	123212731	123204269	-	7	2106	26474	69285	ENSMUSG00000000743.9	ENSMUST00000000759.8	Chmp1a	Chmp1a-201	Known	Known	None	0.30000001192092896	None	None	None	None
m54284U_191109_043049/6882481/ccs	PacBio_Cortex_Rep2	mm10_ERCC_SIRV	chr12	111672299	111669362	-	8	1432	37223	97620	ENSMUSG00000001270.9	ENSMUST00000001304.8	Ckb	Ckb-201	Known	Known	None	0.10000000149011612	None	None	None	None
m54284U_191109_043049/116262502/ccs	PacBio_Cortex_Rep2	mm10_ERCC_SIRV	chr8	123212749	123204269	-	7	2124	26474	69285	ENSMUSG00000000743.9	ENSMUST00000000759.8	Chmp1a	Chmp1a-201	Known	Known	None	0.30000001192092896	None	None	None	None
m54284U_191109_043049/6882495/ccs	PacBio_Cortex_Rep2	mm10_ERCC_SIRV	chr12	111672299	111669362	-	8	1432	37223	97620	ENSMUSG00000001270.9	ENSMUST00000001304.8	Ckb	Ckb-201	Known	Known	None	0.10000000149011612	None	None	None	None
m54284U_191109_043049/6883919/ccs	PacBio_Cortex_Rep2	mm10_ERCC_SIRV	chr12	111672296	111669362	-	8	1429	37223	97620	ENSMUSG00000001270.9	ENSMUST00000001304.8	Ckb	Ckb-201	Known	Known	None	0.10000000149011612	None	None	None	None
m54284U_191109_043049/116722313/ccs	PacBio_Cortex_Rep2	mm10_ERCC_SIRV	chr8	123212755	123204269	-	7	2130	26474	69285	ENSMUSG00000000743.9	ENSMUST00000000759.8	Chmp1a	Chmp1a-201	Known	Known	None	0.30000001192092896	None	None	None	None
m54284U_191109_043049/6883963/ccs	PacBio_Cortex_Rep2	mm10_ERCC_SIRV	chr12	111672297	111669362	-	8	1430	37223	97620	ENSMUSG00000001270.9	ENSMUST00000001304.8	Ckb	Ckb-201	Known	Known	None	0.10000000149011612	None	None	None	None
m54284U_191109_043049/116982453/ccs	PacBio_Cortex_Rep2	mm10_ERCC_SIRV	chr8	123212737	123204269	-	7	2112	26474	69285	ENSMUSG00000000743.9	ENSMUST00000000759.8	Chmp1a	Chmp1a-201	Known	Known	None	0.30000001192092896	None	None	None	None
m54284U_191109_043049/6884177/ccs	PacBio_Cortex_Rep2	mm10_ERCC_SIRV	chr12	111672299	111669362	-	8	1432	37223	97620	ENSMUSG00000001270.9	ENSMUST00000001304.8	Ckb	Ckb-201	Known	Known	None	0.10000000149011612	None	None	None	None
m54284U_191109_043049/117442433/ccs	PacBio_Cortex_Rep2	mm10_ERCC_SIRV	chr8	123212746	123204269	-	7	2121	26474	69285	ENSMUSG00000000743.9	ENSMUST00000000759.8	Chmp1a	Chmp1a-201	Known	Known	None	0.30000001192092896	None	None	None	None
m54284U_191109_043049/6947755/ccs	PacBio_Cortex_Rep2	mm10_ERCC_SIRV	chr12	111672296	111669362	-	8	1429	37223	97620	ENSMUSG00000001270.9	ENSMUST00000001304.8	Ckb	Ckb-201	Known	Known	None	0.10000000149011612	None	None	None	None
m54284U_191109_043049/6948467/ccs	PacBio_Cortex_Rep2	mm10_ERCC_SIRV	chr12	111672296	111669362	-	8	1429	37223	97620	ENSMUSG00000001270.9	ENSMUST00000001304.8	Ckb	Ckb-201	Known	Known	None	0.10000000149011612	None	None	None	None
m54284U_191109_043049/117572908/ccs	PacBio_Cortex_Rep2	mm10_ERCC_SIRV	chr8	123212759	123204269	-	7	2134	26474	69285	ENSMUSG00000000743.9	ENSMUST00000000759.8	Chmp1a	Chmp1a-201	Known	Known	None	0.30000001192092896	None	None	None	None
m54284U_191109_043049/6948572/ccs	PacBio_Cortex_Rep2	mm10_ERCC_SIRV	chr12	111672296	111669362	-	8	1429	37223	97620	ENSMUSG00000001270.9	ENSMUST00000001304.8	Ckb	Ckb-201	Known	Known	None	0.10000000149011612	None	None	None	None
m54284U_191109_043049/117637341/ccs	PacBio_Cortex_Rep2	mm10_ERCC_SIRV	chr8	123212738	123204269	-	7	2113	26474	69285	ENSMUSG00000000743.9	ENSMUST00000000759.8	Chmp1a	Chmp1a-201	Known	Known	None	0.30000001192092896	None	None	None	None
m54284U_191109_043049/7012783/ccs	PacBio_Cortex_Rep2	mm10_ERCC_SIRV	chr12	111672292	111669362	-	8	1408	37223	97620	ENSMUSG00000001270.9	ENSMUST00000001304.8	Ckb	Ckb-201	Known	Known	None	0.10000000149011612	None	None	None	None
m54284U_191109_043049/117964980/ccs	PacBio_Cortex_Rep2	mm10_ERCC_SIRV	chr8	123212759	123204269	-	7	2134	26474	69285	ENSMUSG00000000743.9	ENSMUST00000000759.8	Chmp1a	Chmp1a-201	Known	Known	None	0.30000001192092896	None	None	None	None
m54284U_191109_043049/7013003/ccs	PacBio_Cortex_Rep2	mm10_ERCC_SIRV	chr12	111672296	111669362	-	8	1429	37223	97620	ENSMUSG00000001270.9	ENSMUST00000001304.8	Ckb	Ckb-201	Known	Known	None	0.10000000149011612	None	None	None	None
m54284U_191109_043049/7013139/ccs	PacBio_Cortex_Rep2	mm10_ERCC_SIRV	chr12	111672296	111669362	-	8	1429	37223	97620	ENSMUSG00000001270.9	ENSMUST00000001304.8	Ckb	Ckb-201	Known	Known	None	0.10000000149011612	None	None	None	None
m54284U_191109_043049/118227859/ccs	PacBio_Cortex_Rep2	mm10_ERCC_SIRV	chr8	123212758	123204269	-	7	2133	26474	69285	ENSMUSG00000000743.9	ENSMUST00000000759.8	Chmp1a	Chmp1a-201	Known	Known	None	0.30000001192092896	None	None	None	None
m54284U_191109_043049/7014217/ccs	PacBio_Cortex_Rep2	mm10_ERCC_SIRV	chr12	111672296	111669362	-	8	1429	37223	97620	ENSMUSG00000001270.9	ENSMUST00000001304.8	Ckb	Ckb-201	Known	Known	None	0.10000000149011612	None	None	None	None
m54284U_191109_043049/118359229/ccs	PacBio_Cortex_Rep2	mm10_ERCC_SIRV	chr8	123212759	123204269	-	7	2134	26474	69285	ENSMUSG00000000743.9	ENSMUST00000000759.8	Chmp1a	Chmp1a-201	Known	Known	None	0.30000001192092896	None	None	None	None
m54284U_191109_043049/7078537/ccs	PacBio_Cortex_Rep2	mm10_ERCC_SIRV	chr12	111672296	111669362	-	8	1429	37223	97620	ENSMUSG00000001270.9	ENSMUST00000001304.8	Ckb	Ckb-201	Known	Known	None	0.10000000149011612	None	None	None	None
m54284U_191109_043049/118949976/ccs	PacBio_Cortex_Rep2	mm10_ERCC_SIRV	chr8	123212761	123204269	-	7	2136	26474	69285	ENSMUSG00000000743.9	ENSMUST00000000759.8	Chmp1a	Chmp1a-201	Known	Known	None	0.30000001192092896	None	None	None	None
m54284U_191109_043049/7079226/ccs	PacBio_Cortex_Rep2	mm10_ERCC_SIRV	chr12	111672282	111669370	-	7	1363	37223	649454	ENSMUSG00000001270.9	ENCODEMT000649454	Ckb	ENCODEMT000649454	Known	ISM	Suffix	0.10000000149011612	None	None	None	None
m54284U_191109_043049/7079459/ccs	PacBio_Cortex_Rep2	mm10_ERCC_SIRV	chr12	111672296	111669362	-	8	1429	37223	97620	ENSMUSG00000001270.9	ENSMUST00000001304.8	Ckb	Ckb-201	Known	Known	None	0.10000000149011612	None	None	None	None
m54284U_191109_043049/119341160/ccs	PacBio_Cortex_Rep2	mm10_ERCC_SIRV	chr8	123212749	123204269	-	7	2124	26474	69285	ENSMUSG00000000743.9	ENSMUST00000000759.8	Chmp1a	Chmp1a-201	Known	Known	None	0.30000001192092896	None	None	None	None
m54284U_191109_043049/7080654/ccs	PacBio_Cortex_Rep2	mm10_ERCC_SIRV	chr12	111672299	111669362	-	8	1432	37223	97620	ENSMUSG00000001270.9	ENSMUST00000001304.8	Ckb	Ckb-201	Known	Known	None	0.10000000149011612	None	None	None	None
m54284U_191109_043049/119603995/ccs	PacBio_Cortex_Rep2	mm10_ERCC_SIRV	chr8	123212760	123204269	-	7	2135	26474	69285	ENSMUSG00000000743.9	ENSMUST00000000759.8	Chmp1a	Chmp1a-201	Known	Known	None	0.30000001192092896	None	None	None	None
m54284U_191109_043049/7144684/ccs	PacBio_Cortex_Rep2	mm10_ERCC_SIRV	chr12	111672296	111669362	-	8	1429	37223	97620	ENSMUSG00000001270.9	ENSMUST00000001304.8	Ckb	Ckb-201	Known	Known	None	0.10000000149011612	None	None	None	None
m54284U_191109_043049/119671313/ccs	PacBio_Cortex_Rep2	mm10_ERCC_SIRV	chr8	123212762	123204269	-	7	2137	26474	69285	ENSMUSG00000000743.9	ENSMUST00000000759.8	Chmp1a	Chmp1a-201	Known	Known	None	0.30000001192092896	None	None	None	None
m54284U_191109_043049/7144767/ccs	PacBio_Cortex_Rep2	mm10_ERCC_SIRV	chr12	111672297	111669362	-	8	1430	37223	97620	ENSMUSG00000001270.9	ENSMUST00000001304.8	Ckb	Ckb-201	Known	Known	None	0.10000000149011612	None	None	None	None
m54284U_191109_043049/7145461/ccs	PacBio_Cortex_Rep2	mm10_ERCC_SIRV	chr12	111672299	111669362	-	8	1432	37223	97620	ENSMUSG00000001270.9	ENSMUST00000001304.8	Ckb	Ckb-201	Known	Known	None	0.10000000149011612	None	None	None	None
m54284U_191109_043049/120523505/ccs	PacBio_Cortex_Rep2	mm10_ERCC_SIRV	chr8	123212737	123204269	-	7	2112	26474	69285	ENSMUSG00000000743.9	ENSMUST00000000759.8	Chmp1a	Chmp1a-201	Known	Known	None	0.30000001192092896	None	None	None	None
m54284U_191109_043049/7145927/ccs	PacBio_Cortex_Rep2	mm10_ERCC_SIRV	chr12	111672299	111669362	-	8	1432	37223	97620	ENSMUSG00000001270.9	ENSMUST00000001304.8	Ckb	Ckb-201	Known	Known	None	0.10000000149011612	None	None	None	None
m54284U_191109_043049/120720221/ccs	PacBio_Cortex_Rep2	mm10_ERCC_SIRV	chr8	123212737	123204269	-	7	2112	26474	69285	ENSMUSG00000000743.9	ENSMUST00000000759.8	Chmp1a	Chmp1a-201	Known	Known	None	0.30000001192092896	None	None	None	None
m54284U_191109_043049/7209052/ccs	PacBio_Cortex_Rep2	mm10_ERCC_SIRV	chr12	111672299	111669362	-	8	1432	37223	97620	ENSMUSG00000001270.9	ENSMUST00000001304.8	Ckb	Ckb-201	Known	Known	None	0.10000000149011612	None	None	None	None
m54284U_191109_043049/121439179/ccs	PacBio_Cortex_Rep2	mm10_ERCC_SIRV	chr8	123212747	123204269	-	7	2122	26474	69285	ENSMUSG00000000743.9	ENSMUST00000000759.8	Chmp1a	Chmp1a-201	Known	Known	None	0.30000001192092896	None	None	None	None
m54284U_191109_043049/7209289/ccs	PacBio_Cortex_Rep2	mm10_ERCC_SIRV	chr12	111672296	111669362	-	8	1429	37223	97620	ENSMUSG00000001270.9	ENSMUST00000001304.8	Ckb	Ckb-201	Known	Known	None	0.10000000149011612	None	None	None	None
m54284U_191109_043049/7209540/ccs	PacBio_Cortex_Rep2	mm10_ERCC_SIRV	chr12	111672299	111669362	-	8	1432	37223	97620	ENSMUSG00000001270.9	ENSMUST00000001304.8	Ckb	Ckb-201	Known	Known	None	0.10000000149011612	None	None	None	None
m54284U_191109_043049/121440684/ccs	PacBio_Cortex_Rep2	mm10_ERCC_SIRV	chr8	123212730	123204269	-	7	2105	26474	69285	ENSMUSG00000000743.9	ENSMUST00000000759.8	Chmp1a	Chmp1a-201	Known	Known	None	0.30000001192092896	None	None	None	None
m54284U_191109_043049/7209808/ccs	PacBio_Cortex_Rep2	mm10_ERCC_SIRV	chr12	111672296	111669362	-	8	1429	37223	97620	ENSMUSG00000001270.9	ENSMUST00000001304.8	Ckb	Ckb-201	Known	Known	None	0.10000000149011612	None	None	None	None
m54284U_191109_043049/121701096/ccs	PacBio_Cortex_Rep2	mm10_ERCC_SIRV	chr8	123212759	123204269	-	7	2134	26474	69285	ENSMUSG00000000743.9	ENSMUST00000000759.8	Chmp1a	Chmp1a-201	Known	Known	None	0.30000001192092896	None	None	None	None
m54284U_191109_043049/7210078/ccs	PacBio_Cortex_Rep2	mm10_ERCC_SIRV	chr12	111672296	111669362	-	8	1429	37223	97620	ENSMUSG00000001270.9	ENSMUST00000001304.8	Ckb	Ckb-201	Known	Known	None	0.10000000149011612	None	None	None	None
m54284U_191109_043049/122094525/ccs	PacBio_Cortex_Rep2	mm10_ERCC_SIRV	chr8	123212736	123204269	-	7	2111	26474	69285	ENSMUSG00000000743.9	ENSMUST00000000759.8	Chmp1a	Chmp1a-201	Known	Known	None	0.30000001192092896	None	None	None	None
m54284U_191109_043049/7210579/ccs	PacBio_Cortex_Rep2	mm10_ERCC_SIRV	chr12	111672299	111669362	-	8	1432	37223	97620	ENSMUSG00000001270.9	ENSMUST00000001304.8	Ckb	Ckb-201	Known	Known	None	0.10000000149011612	None	None	None	None
m54284U_191109_043049/7210583/ccs	PacBio_Cortex_Rep2	mm10_ERCC_SIRV	chr12	111672296	111669362	-	8	1429	37223	97620	ENSMUSG00000001270.9	ENSMUST00000001304.8	Ckb	Ckb-201	Known	Known	None	0.10000000149011612	None	None	None	None
m54284U_191109_043049/122553009/ccs	PacBio_Cortex_Rep2	mm10_ERCC_SIRV	chr8	123212738	123204269	-	7	2113	26474	69285	ENSMUSG00000000743.9	ENSMUST00000000759.8	Chmp1a	Chmp1a-201	Known	Known	None	0.30000001192092896	None	None	None	None
m54284U_191109_043049/7211089/ccs	PacBio_Cortex_Rep2	mm10_ERCC_SIRV	chr12	111672299	111669362	-	8	1432	37223	97620	ENSMUSG00000001270.9	ENSMUST00000001304.8	Ckb	Ckb-201	Known	Known	None	0.10000000149011612	None	None	None	None
m54284U_191109_043049/122750582/ccs	PacBio_Cortex_Rep2	mm10_ERCC_SIRV	chr8	123212723	123204269	-	7	2098	26474	69285	ENSMUSG00000000743.9	ENSMUST00000000759.8	Chmp1a	Chmp1a-201	Known	Known	None	0.30000001192092896	None	None	None	None
m54284U_191109_043049/7274618/ccs	PacBio_Cortex_Rep2	mm10_ERCC_SIRV	chr12	111672297	111669362	-	8	1430	37223	97620	ENSMUSG00000001270.9	ENSMUST00000001304.8	Ckb	Ckb-201	Known	Known	None	0.10000000149011612	None	None	None	None
m54284U_191109_043049/122751813/ccs	PacBio_Cortex_Rep2	mm10_ERCC_SIRV	chr8	123212738	123204269	-	7	2113	26474	69285	ENSMUSG00000000743.9	ENSMUST00000000759.8	Chmp1a	Chmp1a-201	Known	Known	None	0.30000001192092896	None	None	None	None
m54284U_191109_043049/7276826/ccs	PacBio_Cortex_Rep2	mm10_ERCC_SIRV	chr12	111672299	111669362	-	8	1432	37223	97620	ENSMUSG00000001270.9	ENSMUST00000001304.8	Ckb	Ckb-201	Known	Known	None	0.10000000149011612	None	None	None	None
m54284U_191109_043049/7340551/ccs	PacBio_Cortex_Rep2	mm10_ERCC_SIRV	chr12	111672299	111669362	-	8	1432	37223	97620	ENSMUSG00000001270.9	ENSMUST00000001304.8	Ckb	Ckb-201	Known	Known	None	0.10000000149011612	None	None	None	None
m54284U_191109_043049/123011372/ccs	PacBio_Cortex_Rep2	mm10_ERCC_SIRV	chr8	123212756	123204269	-	7	2131	26474	69285	ENSMUSG00000000743.9	ENSMUST00000000759.8	Chmp1a	Chmp1a-201	Known	Known	None	0.30000001192092896	None	None	None	None
m54284U_191109_043049/7340808/ccs	PacBio_Cortex_Rep2	mm10_ERCC_SIRV	chr12	111672293	111669362	-	8	1426	37223	97620	ENSMUSG00000001270.9	ENSMUST00000001304.8	Ckb	Ckb-201	Known	Known	None	0.10000000149011612	None	None	None	None
m54284U_191109_043049/123273959/ccs	PacBio_Cortex_Rep2	mm10_ERCC_SIRV	chr8	123212738	123204269	-	7	2113	26474	69285	ENSMUSG00000000743.9	ENSMUST00000000759.8	Chmp1a	Chmp1a-201	Known	Known	None	0.30000001192092896	None	None	None	None
m54284U_191109_043049/7340853/ccs	PacBio_Cortex_Rep2	mm10_ERCC_SIRV	chr12	111672290	111669362	-	8	1423	37223	97620	ENSMUSG00000001270.9	ENSMUST00000001304.8	Ckb	Ckb-201	Known	Known	None	0.10000000149011612	None	None	None	None
m54284U_191109_043049/7341722/ccs	PacBio_Cortex_Rep2	mm10_ERCC_SIRV	chr12	111672300	111669362	-	8	1433	37223	97620	ENSMUSG00000001270.9	ENSMUST00000001304.8	Ckb	Ckb-201	Known	Known	None	0.10000000149011612	None	None	None	None
m54284U_191109_043049/123405686/ccs	PacBio_Cortex_Rep2	mm10_ERCC_SIRV	chr8	123212759	123204269	-	7	2134	26474	69285	ENSMUSG00000000743.9	ENSMUST00000000759.8	Chmp1a	Chmp1a-201	Known	Known	None	0.30000001192092896	None	None	None	None
m54284U_191109_043049/7407292/ccs	PacBio_Cortex_Rep2	mm10_ERCC_SIRV	chr12	111672296	111669362	-	8	1429	37223	97620	ENSMUSG00000001270.9	ENSMUST00000001304.8	Ckb	Ckb-201	Known	Known	None	0.10000000149011612	None	None	None	None
m54284U_191109_043049/123602405/ccs	PacBio_Cortex_Rep2	mm10_ERCC_SIRV	chr8	123212762	123204269	-	7	2137	26474	69285	ENSMUSG00000000743.9	ENSMUST00000000759.8	Chmp1a	Chmp1a-201	Known	Known	None	0.30000001192092896	None	None	None	None
m54284U_191109_043049/7408418/ccs	PacBio_Cortex_Rep2	mm10_ERCC_SIRV	chr12	111672294	111669362	-	8	1427	37223	97620	ENSMUSG00000001270.9	ENSMUST00000001304.8	Ckb	Ckb-201	Known	Known	None	0.10000000149011612	None	None	None	None
m54284U_191109_043049/123603023/ccs	PacBio_Cortex_Rep2	mm10_ERCC_SIRV	chr8	123212739	123204269	-	7	2114	26474	69285	ENSMUSG00000000743.9	ENSMUST00000000759.8	Chmp1a	Chmp1a-201	Known	Known	None	0.30000001192092896	None	None	None	None
m54284U_191109_043049/7472949/ccs	PacBio_Cortex_Rep2	mm10_ERCC_SIRV	chr12	111672277	111669362	-	8	1410	37223	97620	ENSMUSG00000001270.9	ENSMUST00000001304.8	Ckb	Ckb-201	Known	Known	None	0.10000000149011612	None	None	None	None
m54284U_191109_043049/7473411/ccs	PacBio_Cortex_Rep2	mm10_ERCC_SIRV	chr12	111672296	111669362	-	8	1429	37223	97620	ENSMUSG00000001270.9	ENSMUST00000001304.8	Ckb	Ckb-201	Known	Known	None	0.10000000149011612	None	None	None	None
m54284U_191109_043049/123931381/ccs	PacBio_Cortex_Rep2	mm10_ERCC_SIRV	chr8	123212762	123204269	-	7	2137	26474	69285	ENSMUSG00000000743.9	ENSMUST00000000759.8	Chmp1a	Chmp1a-201	Known	Known	None	0.30000001192092896	None	None	None	None
m54284U_191109_043049/7473587/ccs	PacBio_Cortex_Rep2	mm10_ERCC_SIRV	chr12	111672297	111669362	-	8	1430	37223	97620	ENSMUSG00000001270.9	ENSMUST00000001304.8	Ckb	Ckb-201	Known	Known	None	0.10000000149011612	None	None	None	None
m54284U_191109_043049/123995302/ccs	PacBio_Cortex_Rep2	mm10_ERCC_SIRV	chr8	123212762	123204269	-	7	2137	26474	69285	ENSMUSG00000000743.9	ENSMUST00000000759.8	Chmp1a	Chmp1a-201	Known	Known	None	0.30000001192092896	None	None	None	None
m54284U_191109_043049/7539280/ccs	PacBio_Cortex_Rep2	mm10_ERCC_SIRV	chr12	111672277	111669362	-	8	1410	37223	97620	ENSMUSG00000001270.9	ENSMUST00000001304.8	Ckb	Ckb-201	Known	Known	None	0.10000000149011612	None	None	None	None
m54284U_191109_043049/124061528/ccs	PacBio_Cortex_Rep2	mm10_ERCC_SIRV	chr8	123212760	123204269	-	7	2135	26474	69285	ENSMUSG00000000743.9	ENSMUST00000000759.8	Chmp1a	Chmp1a-201	Known	Known	None	0.30000001192092896	None	None	None	None
m54284U_191109_043049/7602256/ccs	PacBio_Cortex_Rep2	mm10_ERCC_SIRV	chr12	111672300	111669362	-	8	1433	37223	97620	ENSMUSG00000001270.9	ENSMUST00000001304.8	Ckb	Ckb-201	Known	Known	None	0.10000000149011612	None	None	None	None
m54284U_191109_043049/7602854/ccs	PacBio_Cortex_Rep2	mm10_ERCC_SIRV	chr12	111672296	111669362	-	8	1429	37223	97620	ENSMUSG00000001270.9	ENSMUST00000001304.8	Ckb	Ckb-201	Known	Known	None	0.10000000149011612	None	None	None	None
m54284U_191109_043049/124191605/ccs	PacBio_Cortex_Rep2	mm10_ERCC_SIRV	chr8	123212760	123204269	-	7	2135	26474	69285	ENSMUSG00000000743.9	ENSMUST00000000759.8	Chmp1a	Chmp1a-201	Known	Known	None	0.30000001192092896	None	None	None	None
m54284U_191109_043049/7603386/ccs	PacBio_Cortex_Rep2	mm10_ERCC_SIRV	chr12	111672296	111669362	-	8	1429	37223	97620	ENSMUSG00000001270.9	ENSMUST00000001304.8	Ckb	Ckb-201	Known	Known	None	0.10000000149011612	None	None	None	None
m54284U_191109_043049/124256652/ccs	PacBio_Cortex_Rep2	mm10_ERCC_SIRV	chr8	123212772	123204269	-	7	2147	26474	69285	ENSMUSG00000000743.9	ENSMUST00000000759.8	Chmp1a	Chmp1a-201	Known	Known	None	0.30000001192092896	None	None	None	None
m54284U_191109_043049/7604057/ccs	PacBio_Cortex_Rep2	mm10_ERCC_SIRV	chr12	111672300	111669362	-	8	1433	37223	97620	ENSMUSG00000001270.9	ENSMUST00000001304.8	Ckb	Ckb-201	Known	Known	None	0.10000000149011612	None	None	None	None
m54284U_191109_043049/124322644/ccs	PacBio_Cortex_Rep2	mm10_ERCC_SIRV	chr8	123212760	123204269	-	7	2135	26474	69285	ENSMUSG00000000743.9	ENSMUST00000000759.8	Chmp1a	Chmp1a-201	Known	Known	None	0.30000001192092896	None	None	None	None
m54284U_191109_043049/7604274/ccs	PacBio_Cortex_Rep2	mm10_ERCC_SIRV	chr12	111672296	111669362	-	8	1429	37223	97620	ENSMUSG00000001270.9	ENSMUST00000001304.8	Ckb	Ckb-201	Known	Known	None	0.10000000149011612	None	None	None	None
m54284U_191109_043049/7604830/ccs	PacBio_Cortex_Rep2	mm10_ERCC_SIRV	chr12	111672276	111669370	-	7	1357	37223	649454	ENSMUSG00000001270.9	ENCODEMT000649454	Ckb	ENCODEMT000649454	Known	ISM	Suffix	0.10000000149011612	None	None	None	None
m54284U_191109_043049/124389072/ccs	PacBio_Cortex_Rep2	mm10_ERCC_SIRV	chr8	123212713	123204269	-	7	2088	26474	69285	ENSMUSG00000000743.9	ENSMUST00000000759.8	Chmp1a	Chmp1a-201	Known	Known	None	0.30000001192092896	None	None	None	None
m54284U_191109_043049/7667737/ccs	PacBio_Cortex_Rep2	mm10_ERCC_SIRV	chr12	111672092	111669363	-	1	2882	37223	649464	ENSMUSG00000001270.9	ENCODEMT000649464	Ckb	ENCODEMT000649464	Known	Genomic	None	0.10000000149011612	None	None	None	None
m54284U_191109_043049/7668725/ccs	PacBio_Cortex_Rep2	mm10_ERCC_SIRV	chr12	111672299	111669362	-	8	1432	37223	97620	ENSMUSG00000001270.9	ENSMUST00000001304.8	Ckb	Ckb-201	Known	Known	None	0.10000000149011612	None	None	None	None
m54284U_191109_043049/124453336/ccs	PacBio_Cortex_Rep2	mm10_ERCC_SIRV	chr8	123212745	123204269	-	7	2120	26474	69285	ENSMUSG00000000743.9	ENSMUST00000000759.8	Chmp1a	Chmp1a-201	Known	Known	None	0.30000001192092896	None	None	None	None
m54284U_191109_043049/7670418/ccs	PacBio_Cortex_Rep2	mm10_ERCC_SIRV	chr12	111672296	111669362	-	8	1429	37223	97620	ENSMUSG00000001270.9	ENSMUST00000001304.8	Ckb	Ckb-201	Known	Known	None	0.10000000149011612	None	None	None	None
m54284U_191109_043049/125307454/ccs	PacBio_Cortex_Rep2	mm10_ERCC_SIRV	chr8	123212759	123204269	-	7	2134	26474	69285	ENSMUSG00000000743.9	ENSMUST00000000759.8	Chmp1a	Chmp1a-201	Known	Known	None	0.30000001192092896	None	None	None	None
m54284U_191109_043049/7734400/ccs	PacBio_Cortex_Rep2	mm10_ERCC_SIRV	chr12	111672299	111669362	-	8	1432	37223	97620	ENSMUSG00000001270.9	ENSMUST00000001304.8	Ckb	Ckb-201	Known	Known	None	0.10000000149011612	None	None	None	None
m54284U_191109_043049/125436730/ccs	PacBio_Cortex_Rep2	mm10_ERCC_SIRV	chr8	123212758	123204269	-	7	2133	26474	69285	ENSMUSG00000000743.9	ENSMUST00000000759.8	Chmp1a	Chmp1a-201	Known	Known	None	0.30000001192092896	None	None	None	None
m54284U_191109_043049/7734746/ccs	PacBio_Cortex_Rep2	mm10_ERCC_SIRV	chr12	111672296	111669362	-	8	1429	37223	97620	ENSMUSG00000001270.9	ENSMUST00000001304.8	Ckb	Ckb-201	Known	Known	None	0.10000000149011612	None	None	None	None
m54284U_191109_043049/7734878/ccs	PacBio_Cortex_Rep2	mm10_ERCC_SIRV	chr12	111672604	111669370	-	7	1685	37223	649454	ENSMUSG00000001270.9	ENCODEMT000649454	Ckb	ENCODEMT000649454	Known	ISM	Suffix	0.10000000149011612	None	None	None	None
m54284U_191109_043049/125568719/ccs	PacBio_Cortex_Rep2	mm10_ERCC_SIRV	chr8	123212738	123204269	-	7	2113	26474	69285	ENSMUSG00000000743.9	ENSMUST00000000759.8	Chmp1a	Chmp1a-201	Known	Known	None	0.30000001192092896	None	None	None	None
m54284U_191109_043049/7799139/ccs	PacBio_Cortex_Rep2	mm10_ERCC_SIRV	chr12	111672297	111669362	-	8	1430	37223	97620	ENSMUSG00000001270.9	ENSMUST00000001304.8	Ckb	Ckb-201	Known	Known	None	0.10000000149011612	None	None	None	None
m54284U_191109_043049/125699152/ccs	PacBio_Cortex_Rep2	mm10_ERCC_SIRV	chr8	123212760	123204269	-	7	2135	26474	69285	ENSMUSG00000000743.9	ENSMUST00000000759.8	Chmp1a	Chmp1a-201	Known	Known	None	0.30000001192092896	None	None	None	None
m54284U_191109_043049/7800306/ccs	PacBio_Cortex_Rep2	mm10_ERCC_SIRV	chr12	111672300	111669362	-	8	1433	37223	97620	ENSMUSG00000001270.9	ENSMUST00000001304.8	Ckb	Ckb-201	Known	Known	None	0.10000000149011612	None	None	None	None
m54284U_191109_043049/125765449/ccs	PacBio_Cortex_Rep2	mm10_ERCC_SIRV	chr8	123212744	123204269	-	7	2119	26474	69285	ENSMUSG00000000743.9	ENSMUST00000000759.8	Chmp1a	Chmp1a-201	Known	Known	None	0.30000001192092896	None	None	None	None
m54284U_191109_043049/7864803/ccs	PacBio_Cortex_Rep2	mm10_ERCC_SIRV	chr12	111669946	111669362	-	2	502	37223	97619	ENSMUSG00000001270.9	ENSMUST00000222705.1	Ckb	Ckb-204	Known	Known	None	0.10000000149011612	None	None	None	None
m54284U_191109_043049/125829438/ccs	PacBio_Cortex_Rep2	mm10_ERCC_SIRV	chr8	123212760	123204269	-	7	2135	26474	69285	ENSMUSG00000000743.9	ENSMUST00000000759.8	Chmp1a	Chmp1a-201	Known	Known	None	0.30000001192092896	None	None	None	None
m54284U_191109_043049/7865545/ccs	PacBio_Cortex_Rep2	mm10_ERCC_SIRV	chr12	111672299	111669362	-	8	1432	37223	97620	ENSMUSG00000001270.9	ENSMUST00000001304.8	Ckb	Ckb-201	Known	Known	None	0.10000000149011612	None	None	None	None
m54284U_191109_043049/7930307/ccs	PacBio_Cortex_Rep2	mm10_ERCC_SIRV	chr12	111672299	111669362	-	8	1432	37223	97620	ENSMUSG00000001270.9	ENSMUST00000001304.8	Ckb	Ckb-201	Known	Known	None	0.10000000149011612	None	None	None	None
m54284U_191109_043049/125961169/ccs	PacBio_Cortex_Rep2	mm10_ERCC_SIRV	chr8	123212760	123204269	-	7	2135	26474	69285	ENSMUSG00000000743.9	ENSMUST00000000759.8	Chmp1a	Chmp1a-201	Known	Known	None	0.30000001192092896	None	None	None	None
m54284U_191109_043049/7930535/ccs	PacBio_Cortex_Rep2	mm10_ERCC_SIRV	chr12	111672296	111669362	-	8	1429	37223	97620	ENSMUSG00000001270.9	ENSMUST00000001304.8	Ckb	Ckb-201	Known	Known	None	0.10000000149011612	None	None	None	None
m54284U_191109_043049/126026450/ccs	PacBio_Cortex_Rep2	mm10_ERCC_SIRV	chr8	123212737	123204269	-	7	2112	26474	69285	ENSMUSG00000000743.9	ENSMUST00000000759.8	Chmp1a	Chmp1a-201	Known	Known	None	0.30000001192092896	None	None	None	None
m54284U_191109_043049/7930579/ccs	PacBio_Cortex_Rep2	mm10_ERCC_SIRV	chr12	111672296	111669362	-	8	1420	37223	97620	ENSMUSG00000001270.9	ENSMUST00000001304.8	Ckb	Ckb-201	Known	Known	None	0.10000000149011612	None	None	None	None
m54284U_191109_043049/126289094/ccs	PacBio_Cortex_Rep2	mm10_ERCC_SIRV	chr8	123212763	123204269	-	7	2132	26474	69285	ENSMUSG00000000743.9	ENSMUST00000000759.8	Chmp1a	Chmp1a-201	Known	Known	None	0.30000001192092896	None	None	None	None
m54284U_191109_043049/7931450/ccs	PacBio_Cortex_Rep2	mm10_ERCC_SIRV	chr12	111672297	111669362	-	8	1430	37223	97620	ENSMUSG00000001270.9	ENSMUST00000001304.8	Ckb	Ckb-201	Known	Known	None	0.10000000149011612	None	None	None	None
m54284U_191109_043049/7931505/ccs	PacBio_Cortex_Rep2	mm10_ERCC_SIRV	chr12	111672299	111669362	-	8	1432	37223	97620	ENSMUSG00000001270.9	ENSMUST00000001304.8	Ckb	Ckb-201	Known	Known	None	0.10000000149011612	None	None	None	None
m54284U_191109_043049/126616362/ccs	PacBio_Cortex_Rep2	mm10_ERCC_SIRV	chr8	123212754	123204269	-	7	2129	26474	69285	ENSMUSG00000000743.9	ENSMUST00000000759.8	Chmp1a	Chmp1a-201	Known	Known	None	0.30000001192092896	None	None	None	None
m54284U_191109_043049/7931760/ccs	PacBio_Cortex_Rep2	mm10_ERCC_SIRV	chr12	111672297	111669362	-	8	1430	37223	97620	ENSMUSG00000001270.9	ENSMUST00000001304.8	Ckb	Ckb-201	Known	Known	None	0.10000000149011612	None	None	None	None
m54284U_191109_043049/126945252/ccs	PacBio_Cortex_Rep2	mm10_ERCC_SIRV	chr8	123212744	123204269	-	7	2119	26474	69285	ENSMUSG00000000743.9	ENSMUST00000000759.8	Chmp1a	Chmp1a-201	Known	Known	None	0.30000001192092896	None	None	None	None
m54284U_191109_043049/7931797/ccs	PacBio_Cortex_Rep2	mm10_ERCC_SIRV	chr12	111672296	111669362	-	8	1429	37223	97620	ENSMUSG00000001270.9	ENSMUST00000001304.8	Ckb	Ckb-201	Known	Known	None	0.10000000149011612	None	None	None	None
m54284U_191109_043049/127208156/ccs	PacBio_Cortex_Rep2	mm10_ERCC_SIRV	chr8	123212738	123204269	-	7	2113	26474	69285	ENSMUSG00000000743.9	ENSMUST00000000759.8	Chmp1a	Chmp1a-201	Known	Known	None	0.30000001192092896	None	None	None	None
m54284U_191109_043049/7932379/ccs	PacBio_Cortex_Rep2	mm10_ERCC_SIRV	chr12	111672296	111669362	-	8	1429	37223	97620	ENSMUSG00000001270.9	ENSMUST00000001304.8	Ckb	Ckb-201	Known	Known	None	0.10000000149011612	None	None	None	None
m54284U_191109_043049/7995424/ccs	PacBio_Cortex_Rep2	mm10_ERCC_SIRV	chr12	111672290	111669362	-	8	1423	37223	97620	ENSMUSG00000001270.9	ENSMUST00000001304.8	Ckb	Ckb-201	Known	Known	None	0.10000000149011612	None	None	None	None
m54284U_191109_043049/127402588/ccs	PacBio_Cortex_Rep2	mm10_ERCC_SIRV	chr8	123212759	123204269	-	7	2134	26474	69285	ENSMUSG00000000743.9	ENSMUST00000000759.8	Chmp1a	Chmp1a-201	Known	Known	None	0.30000001192092896	None	None	None	None
m54284U_191109_043049/7995978/ccs	PacBio_Cortex_Rep2	mm10_ERCC_SIRV	chr12	111672279	111669363	-	7	2016	37223	649463	ENSMUSG00000001270.9	ENCODEMT000649463	Ckb	ENCODEMT000649463	Known	NIC	None	0.10000000149011612	None	None	None	None
m54284U_191109_043049/127731669/ccs	PacBio_Cortex_Rep2	mm10_ERCC_SIRV	chr8	123212760	123204269	-	7	2135	26474	69285	ENSMUSG00000000743.9	ENSMUST00000000759.8	Chmp1a	Chmp1a-201	Known	Known	None	0.30000001192092896	None	None	None	None
m54284U_191109_043049/7996187/ccs	PacBio_Cortex_Rep2	mm10_ERCC_SIRV	chr12	111672299	111669362	-	8	1432	37223	97620	ENSMUSG00000001270.9	ENSMUST00000001304.8	Ckb	Ckb-201	Known	Known	None	0.10000000149011612	None	None	None	None
m54284U_191109_043049/127861450/ccs	PacBio_Cortex_Rep2	mm10_ERCC_SIRV	chr8	123212757	123204269	-	7	2132	26474	69285	ENSMUSG00000000743.9	ENSMUST00000000759.8	Chmp1a	Chmp1a-201	Known	Known	None	0.30000001192092896	None	None	None	None
m54284U_191109_043049/7996805/ccs	PacBio_Cortex_Rep2	mm10_ERCC_SIRV	chr12	111672299	111669362	-	8	1432	37223	97620	ENSMUSG00000001270.9	ENSMUST00000001304.8	Ckb	Ckb-201	Known	Known	None	0.10000000149011612	None	None	None	None
m54284U_191109_043049/7998049/ccs	PacBio_Cortex_Rep2	mm10_ERCC_SIRV	chr12	111672299	111669362	-	8	1432	37223	97620	ENSMUSG00000001270.9	ENSMUST00000001304.8	Ckb	Ckb-201	Known	Known	None	0.10000000149011612	None	None	None	None
m54284U_191109_043049/127928112/ccs	PacBio_Cortex_Rep2	mm10_ERCC_SIRV	chr8	123212759	123204269	-	7	2134	26474	69285	ENSMUSG00000000743.9	ENSMUST00000000759.8	Chmp1a	Chmp1a-201	Known	Known	None	0.30000001192092896	None	None	None	None
m54284U_191109_043049/8061372/ccs	PacBio_Cortex_Rep2	mm10_ERCC_SIRV	chr12	111672299	111669362	-	8	1432	37223	97620	ENSMUSG00000001270.9	ENSMUST00000001304.8	Ckb	Ckb-201	Known	Known	None	0.10000000149011612	None	None	None	None
m54284U_191109_043049/128386464/ccs	PacBio_Cortex_Rep2	mm10_ERCC_SIRV	chr8	123212767	123204269	-	7	2142	26474	69285	ENSMUSG00000000743.9	ENSMUST00000000759.8	Chmp1a	Chmp1a-201	Known	Known	None	0.30000001192092896	None	None	None	None
m54284U_191109_043049/8061709/ccs	PacBio_Cortex_Rep2	mm10_ERCC_SIRV	chr12	111672297	111669362	-	8	1430	37223	97620	ENSMUSG00000001270.9	ENSMUST00000001304.8	Ckb	Ckb-201	Known	Known	None	0.10000000149011612	None	None	None	None
m54284U_191109_043049/128780415/ccs	PacBio_Cortex_Rep2	mm10_ERCC_SIRV	chr8	123212774	123204269	-	7	2149	26474	69285	ENSMUSG00000000743.9	ENSMUST00000000759.8	Chmp1a	Chmp1a-201	Known	Known	None	0.30000001192092896	None	None	None	None
m54284U_191109_043049/8062073/ccs	PacBio_Cortex_Rep2	mm10_ERCC_SIRV	chr12	111672299	111669362	-	8	1432	37223	97620	ENSMUSG00000001270.9	ENSMUST00000001304.8	Ckb	Ckb-201	Known	Known	None	0.10000000149011612	None	None	None	None
m54284U_191109_043049/8062222/ccs	PacBio_Cortex_Rep2	mm10_ERCC_SIRV	chr12	111672299	111669362	-	8	1432	37223	97620	ENSMUSG00000001270.9	ENSMUST00000001304.8	Ckb	Ckb-201	Known	Known	None	0.10000000149011612	None	None	None	None
m54284U_191109_043049/128844067/ccs	PacBio_Cortex_Rep2	mm10_ERCC_SIRV	chr8	123212754	123204269	-	7	2129	26474	69285	ENSMUSG00000000743.9	ENSMUST00000000759.8	Chmp1a	Chmp1a-201	Known	Known	None	0.30000001192092896	None	None	None	None
m54284U_191109_043049/8063133/ccs	PacBio_Cortex_Rep2	mm10_ERCC_SIRV	chr12	111672299	111669362	-	8	1432	37223	97620	ENSMUSG00000001270.9	ENSMUST00000001304.8	Ckb	Ckb-201	Known	Known	None	0.10000000149011612	None	None	None	None
m54284U_191109_043049/128976706/ccs	PacBio_Cortex_Rep2	mm10_ERCC_SIRV	chr8	123212772	123204269	-	7	2147	26474	69285	ENSMUSG00000000743.9	ENSMUST00000000759.8	Chmp1a	Chmp1a-201	Known	Known	None	0.30000001192092896	None	None	None	None
m54284U_191109_043049/8063686/ccs	PacBio_Cortex_Rep2	mm10_ERCC_SIRV	chr12	111672299	111669362	-	8	1432	37223	97620	ENSMUSG00000001270.9	ENSMUST00000001304.8	Ckb	Ckb-201	Known	Known	None	0.10000000149011612	None	None	None	None
m54284U_191109_043049/128977442/ccs	PacBio_Cortex_Rep2	mm10_ERCC_SIRV	chr8	123212769	123204268	-	6	2127	26474	650524	ENSMUSG00000000743.9	ENCODEMT000650524	Chmp1a	ENCODEMT000650524	Known	NIC	None	0.30000001192092896	None	None	None	None
m54284U_191109_043049/8127811/ccs	PacBio_Cortex_Rep2	mm10_ERCC_SIRV	chr12	111672296	111669362	-	8	1429	37223	97620	ENSMUSG00000001270.9	ENSMUST00000001304.8	Ckb	Ckb-201	Known	Known	None	0.10000000149011612	None	None	None	None
m54284U_191109_043049/8128502/ccs	PacBio_Cortex_Rep2	mm10_ERCC_SIRV	chr12	111672282	111669370	-	7	1357	37223	649454	ENSMUSG00000001270.9	ENCODEMT000649454	Ckb	ENCODEMT000649454	Known	ISM	Suffix	0.10000000149011612	None	None	None	None
m54284U_191109_043049/129041312/ccs	PacBio_Cortex_Rep2	mm10_ERCC_SIRV	chr8	123212719	123204269	-	7	2094	26474	69285	ENSMUSG00000000743.9	ENSMUST00000000759.8	Chmp1a	Chmp1a-201	Known	Known	None	0.30000001192092896	None	None	None	None
m54284U_191109_043049/8192052/ccs	PacBio_Cortex_Rep2	mm10_ERCC_SIRV	chr12	111672296	111669362	-	8	1429	37223	97620	ENSMUSG00000001270.9	ENSMUST00000001304.8	Ckb	Ckb-201	Known	Known	None	0.10000000149011612	None	None	None	None
m54284U_191109_043049/129173451/ccs	PacBio_Cortex_Rep2	mm10_ERCC_SIRV	chr8	123212746	123204269	-	7	2121	26474	69285	ENSMUSG00000000743.9	ENSMUST00000000759.8	Chmp1a	Chmp1a-201	Known	Known	None	0.30000001192092896	None	None	None	None
m54284U_191109_043049/8192693/ccs	PacBio_Cortex_Rep2	mm10_ERCC_SIRV	chr12	111672296	111669362	-	8	1429	37223	97620	ENSMUSG00000001270.9	ENSMUST00000001304.8	Ckb	Ckb-201	Known	Known	None	0.10000000149011612	None	None	None	None
m54284U_191109_043049/129762812/ccs	PacBio_Cortex_Rep2	mm10_ERCC_SIRV	chr8	123212751	123204269	-	7	2126	26474	69285	ENSMUSG00000000743.9	ENSMUST00000000759.8	Chmp1a	Chmp1a-201	Known	Known	None	0.30000001192092896	None	None	None	None
m54284U_191109_043049/8193155/ccs	PacBio_Cortex_Rep2	mm10_ERCC_SIRV	chr12	111672299	111669362	-	8	1432	37223	97620	ENSMUSG00000001270.9	ENSMUST00000001304.8	Ckb	Ckb-201	Known	Known	None	0.10000000149011612	None	None	None	None
m54284U_191109_043049/8193160/ccs	PacBio_Cortex_Rep2	mm10_ERCC_SIRV	chr12	111672297	111669362	-	8	1430	37223	97620	ENSMUSG00000001270.9	ENSMUST00000001304.8	Ckb	Ckb-201	Known	Known	None	0.10000000149011612	None	None	None	None
m54284U_191109_043049/129893458/ccs	PacBio_Cortex_Rep2	mm10_ERCC_SIRV	chr8	123212738	123204269	-	7	2113	26474	69285	ENSMUSG00000000743.9	ENSMUST00000000759.8	Chmp1a	Chmp1a-201	Known	Known	None	0.30000001192092896	None	None	None	None
m54284U_191109_043049/8193484/ccs	PacBio_Cortex_Rep2	mm10_ERCC_SIRV	chr12	111672282	111669370	-	7	1363	37223	649454	ENSMUSG00000001270.9	ENCODEMT000649454	Ckb	ENCODEMT000649454	Known	ISM	Suffix	0.10000000149011612	None	None	None	None
m54284U_191109_043049/129959942/ccs	PacBio_Cortex_Rep2	mm10_ERCC_SIRV	chr8	123212762	123204269	-	7	2137	26474	69285	ENSMUSG00000000743.9	ENSMUST00000000759.8	Chmp1a	Chmp1a-201	Known	Known	None	0.30000001192092896	None	None	None	None
m54284U_191109_043049/8194034/ccs	PacBio_Cortex_Rep2	mm10_ERCC_SIRV	chr12	111672296	111669362	-	8	1429	37223	97620	ENSMUSG00000001270.9	ENSMUST00000001304.8	Ckb	Ckb-201	Known	Known	None	0.10000000149011612	None	None	None	None
m54284U_191109_043049/130155577/ccs	PacBio_Cortex_Rep2	mm10_ERCC_SIRV	chr8	123212713	123204269	-	7	2088	26474	69285	ENSMUSG00000000743.9	ENSMUST00000000759.8	Chmp1a	Chmp1a-201	Known	Known	None	0.30000001192092896	None	None	None	None
m54284U_191109_043049/8258101/ccs	PacBio_Cortex_Rep2	mm10_ERCC_SIRV	chr12	111672288	111669362	-	8	1421	37223	97620	ENSMUSG00000001270.9	ENSMUST00000001304.8	Ckb	Ckb-201	Known	Known	None	0.10000000149011612	None	None	None	None
m54284U_191109_043049/8259069/ccs	PacBio_Cortex_Rep2	mm10_ERCC_SIRV	chr12	111672294	111669362	-	8	1427	37223	97620	ENSMUSG00000001270.9	ENSMUST00000001304.8	Ckb	Ckb-201	Known	Known	None	0.10000000149011612	None	None	None	None
m54284U_191109_043049/130222546/ccs	PacBio_Cortex_Rep2	mm10_ERCC_SIRV	chr8	123212746	123204269	-	7	2121	26474	69285	ENSMUSG00000000743.9	ENSMUST00000000759.8	Chmp1a	Chmp1a-201	Known	Known	None	0.30000001192092896	None	None	None	None
m54284U_191109_043049/8259571/ccs	PacBio_Cortex_Rep2	mm10_ERCC_SIRV	chr12	111672299	111669362	-	8	1432	37223	97620	ENSMUSG00000001270.9	ENSMUST00000001304.8	Ckb	Ckb-201	Known	Known	None	0.10000000149011612	None	None	None	None
m54284U_191109_043049/130287862/ccs	PacBio_Cortex_Rep2	mm10_ERCC_SIRV	chr8	123212788	123204269	-	7	2163	26474	69285	ENSMUSG00000000743.9	ENSMUST00000000759.8	Chmp1a	Chmp1a-201	Known	Known	None	0.30000001192092896	None	None	None	None
m54284U_191109_043049/8260115/ccs	PacBio_Cortex_Rep2	mm10_ERCC_SIRV	chr12	111672296	111669362	-	8	1429	37223	97620	ENSMUSG00000001270.9	ENSMUST00000001304.8	Ckb	Ckb-201	Known	Known	None	0.10000000149011612	None	None	None	None
m54284U_191109_043049/8260369/ccs	PacBio_Cortex_Rep2	mm10_ERCC_SIRV	chr12	111672299	111669362	-	8	1432	37223	97620	ENSMUSG00000001270.9	ENSMUST00000001304.8	Ckb	Ckb-201	Known	Known	None	0.10000000149011612	None	None	None	None
m54284U_191109_043049/130483418/ccs	PacBio_Cortex_Rep2	mm10_ERCC_SIRV	chr8	123212739	123204269	-	7	2114	26474	69285	ENSMUSG00000000743.9	ENSMUST00000000759.8	Chmp1a	Chmp1a-201	Known	Known	None	0.30000001192092896	None	None	None	None
m54284U_191109_043049/8323781/ccs	PacBio_Cortex_Rep2	mm10_ERCC_SIRV	chr12	111672299	111669362	-	8	1432	37223	97620	ENSMUSG00000001270.9	ENSMUST00000001304.8	Ckb	Ckb-201	Known	Known	None	0.10000000149011612	None	None	None	None
m54284U_191109_043049/130549450/ccs	PacBio_Cortex_Rep2	mm10_ERCC_SIRV	chr8	123212759	123204269	-	7	2134	26474	69285	ENSMUSG00000000743.9	ENSMUST00000000759.8	Chmp1a	Chmp1a-201	Known	Known	None	0.30000001192092896	None	None	None	None
m54284U_191109_043049/8323832/ccs	PacBio_Cortex_Rep2	mm10_ERCC_SIRV	chr12	111672299	111669362	-	8	1432	37223	97620	ENSMUSG00000001270.9	ENSMUST00000001304.8	Ckb	Ckb-201	Known	Known	None	0.10000000149011612	None	None	None	None
m54284U_191109_043049/130550415/ccs	PacBio_Cortex_Rep2	mm10_ERCC_SIRV	chr8	123212756	123204269	-	7	2131	26474	69285	ENSMUSG00000000743.9	ENSMUST00000000759.8	Chmp1a	Chmp1a-201	Known	Known	None	0.30000001192092896	None	None	None	None
m54284U_191109_043049/8323917/ccs	PacBio_Cortex_Rep2	mm10_ERCC_SIRV	chr12	111672300	111669362	-	8	1433	37223	97620	ENSMUSG00000001270.9	ENSMUST00000001304.8	Ckb	Ckb-201	Known	Known	None	0.10000000149011612	None	None	None	None
m54284U_191109_043049/8324844/ccs	PacBio_Cortex_Rep2	mm10_ERCC_SIRV	chr12	111672296	111669362	-	8	1429	37223	97620	ENSMUSG00000001270.9	ENSMUST00000001304.8	Ckb	Ckb-201	Known	Known	None	0.10000000149011612	None	None	None	None
m54284U_191109_043049/130747155/ccs	PacBio_Cortex_Rep2	mm10_ERCC_SIRV	chr8	123212759	123204269	-	7	2134	26474	69285	ENSMUSG00000000743.9	ENSMUST00000000759.8	Chmp1a	Chmp1a-201	Known	Known	None	0.30000001192092896	None	None	None	None
m54284U_191109_043049/8325629/ccs	PacBio_Cortex_Rep2	mm10_ERCC_SIRV	chr12	111672296	111669362	-	8	1429	37223	97620	ENSMUSG00000001270.9	ENSMUST00000001304.8	Ckb	Ckb-201	Known	Known	None	0.10000000149011612	None	None	None	None
m54284U_191109_043049/131007448/ccs	PacBio_Cortex_Rep2	mm10_ERCC_SIRV	chr8	123212759	123204269	-	7	2134	26474	69285	ENSMUSG00000000743.9	ENSMUST00000000759.8	Chmp1a	Chmp1a-201	Known	Known	None	0.30000001192092896	None	None	None	None
m54284U_191109_043049/8389182/ccs	PacBio_Cortex_Rep2	mm10_ERCC_SIRV	chr12	111672291	111669362	-	8	1424	37223	97620	ENSMUSG00000001270.9	ENSMUST00000001304.8	Ckb	Ckb-201	Known	Known	None	0.10000000149011612	None	None	None	None
m54284U_191109_043049/131008798/ccs	PacBio_Cortex_Rep2	mm10_ERCC_SIRV	chr8	123212737	123204269	-	7	2112	26474	69285	ENSMUSG00000000743.9	ENSMUST00000000759.8	Chmp1a	Chmp1a-201	Known	Known	None	0.30000001192092896	None	None	None	None
m54284U_191109_043049/8389911/ccs	PacBio_Cortex_Rep2	mm10_ERCC_SIRV	chr12	111672282	111669370	-	7	1363	37223	649454	ENSMUSG00000001270.9	ENCODEMT000649454	Ckb	ENCODEMT000649454	Known	ISM	Suffix	0.10000000149011612	None	None	None	None
m54284U_191109_043049/8390923/ccs	PacBio_Cortex_Rep2	mm10_ERCC_SIRV	chr12	111672300	111669362	-	8	1433	37223	97620	ENSMUSG00000001270.9	ENSMUST00000001304.8	Ckb	Ckb-201	Known	Known	None	0.10000000149011612	None	None	None	None
m54284U_191109_043049/131203305/ccs	PacBio_Cortex_Rep2	mm10_ERCC_SIRV	chr8	123212759	123204269	-	7	2134	26474	69285	ENSMUSG00000000743.9	ENSMUST00000000759.8	Chmp1a	Chmp1a-201	Known	Known	None	0.30000001192092896	None	None	None	None
m54284U_191109_043049/8391102/ccs	PacBio_Cortex_Rep2	mm10_ERCC_SIRV	chr12	111672298	111669362	-	8	1431	37223	97620	ENSMUSG00000001270.9	ENSMUST00000001304.8	Ckb	Ckb-201	Known	Known	None	0.10000000149011612	None	None	None	None
m54284U_191109_043049/131596800/ccs	PacBio_Cortex_Rep2	mm10_ERCC_SIRV	chr8	123212765	123204268	-	6	2120	26474	650524	ENSMUSG00000000743.9	ENCODEMT000650524	Chmp1a	ENCODEMT000650524	Known	NIC	None	0.30000001192092896	None	None	None	None
m54284U_191109_043049/8454286/ccs	PacBio_Cortex_Rep2	mm10_ERCC_SIRV	chr12	111672296	111669362	-	8	1429	37223	97620	ENSMUSG00000001270.9	ENSMUST00000001304.8	Ckb	Ckb-201	Known	Known	None	0.10000000149011612	None	None	None	None
m54284U_191109_043049/131662640/ccs	PacBio_Cortex_Rep2	mm10_ERCC_SIRV	chr8	123212754	123204269	-	7	2129	26474	69285	ENSMUSG00000000743.9	ENSMUST00000000759.8	Chmp1a	Chmp1a-201	Known	Known	None	0.30000001192092896	None	None	None	None
m54284U_191109_043049/8454572/ccs	PacBio_Cortex_Rep2	mm10_ERCC_SIRV	chr12	111672299	111669362	-	8	1432	37223	97620	ENSMUSG00000001270.9	ENSMUST00000001304.8	Ckb	Ckb-201	Known	Known	None	0.10000000149011612	None	None	None	None
m54284U_191109_043049/8454764/ccs	PacBio_Cortex_Rep2	mm10_ERCC_SIRV	chr12	111672297	111669362	-	8	1430	37223	97620	ENSMUSG00000001270.9	ENSMUST00000001304.8	Ckb	Ckb-201	Known	Known	None	0.10000000149011612	None	None	None	None
m54284U_191109_043049/132450934/ccs	PacBio_Cortex_Rep2	mm10_ERCC_SIRV	chr8	123212767	123204269	-	7	2142	26474	69285	ENSMUSG00000000743.9	ENSMUST00000000759.8	Chmp1a	Chmp1a-201	Known	Known	None	0.30000001192092896	None	None	None	None
m54284U_191109_043049/132842296/ccs	PacBio_Cortex_Rep2	mm10_ERCC_SIRV	chr8	123212738	123204269	-	7	2209	26474	650545	ENSMUSG00000000743.9	ENCODEMT000650545	Chmp1a	ENCODEMT000650545	Known	NNC	None	0.30000001192092896	None	None	None	None
m54284U_191109_043049/8456685/ccs	PacBio_Cortex_Rep2	mm10_ERCC_SIRV	chr12	111672299	111669362	-	8	1432	37223	97620	ENSMUSG00000001270.9	ENSMUST00000001304.8	Ckb	Ckb-201	Known	Known	None	0.10000000149011612	None	None	None	None
m54284U_191109_043049/133104379/ccs	PacBio_Cortex_Rep2	mm10_ERCC_SIRV	chr8	123212748	123204269	-	7	2123	26474	69285	ENSMUSG00000000743.9	ENSMUST00000000759.8	Chmp1a	Chmp1a-201	Known	Known	None	0.30000001192092896	None	None	None	None
m54284U_191109_043049/8521617/ccs	PacBio_Cortex_Rep2	mm10_ERCC_SIRV	chr12	111672296	111669362	-	8	1429	37223	97620	ENSMUSG00000001270.9	ENSMUST00000001304.8	Ckb	Ckb-201	Known	Known	None	0.10000000149011612	None	None	None	None
m54284U_191109_043049/8522134/ccs	PacBio_Cortex_Rep2	mm10_ERCC_SIRV	chr12	111672296	111669362	-	8	1429	37223	97620	ENSMUSG00000001270.9	ENSMUST00000001304.8	Ckb	Ckb-201	Known	Known	None	0.10000000149011612	None	None	None	None
m54284U_191109_043049/133432029/ccs	PacBio_Cortex_Rep2	mm10_ERCC_SIRV	chr8	123212772	123204269	-	7	2140	26474	69285	ENSMUSG00000000743.9	ENSMUST00000000759.8	Chmp1a	Chmp1a-201	Known	Known	None	0.30000001192092896	None	None	None	None
m54284U_191109_043049/8586200/ccs	PacBio_Cortex_Rep2	mm10_ERCC_SIRV	chr12	111672297	111669362	-	8	1430	37223	97620	ENSMUSG00000001270.9	ENSMUST00000001304.8	Ckb	Ckb-201	Known	Known	None	0.10000000149011612	None	None	None	None
m54284U_191109_043049/133564126/ccs	PacBio_Cortex_Rep2	mm10_ERCC_SIRV	chr8	123212760	123204269	-	7	2135	26474	69285	ENSMUSG00000000743.9	ENSMUST00000000759.8	Chmp1a	Chmp1a-201	Known	Known	None	0.30000001192092896	None	None	None	None
m54284U_191109_043049/8586437/ccs	PacBio_Cortex_Rep2	mm10_ERCC_SIRV	chr12	111672299	111669362	-	8	1432	37223	97620	ENSMUSG00000001270.9	ENSMUST00000001304.8	Ckb	Ckb-201	Known	Known	None	0.10000000149011612	None	None	None	None
m54284U_191109_043049/133759700/ccs	PacBio_Cortex_Rep2	mm10_ERCC_SIRV	chr8	123212760	123204269	-	7	2135	26474	69285	ENSMUSG00000000743.9	ENSMUST00000000759.8	Chmp1a	Chmp1a-201	Known	Known	None	0.30000001192092896	None	None	None	None
m54284U_191109_043049/8586586/ccs	PacBio_Cortex_Rep2	mm10_ERCC_SIRV	chr12	111672296	111669362	-	8	1429	37223	97620	ENSMUSG00000001270.9	ENSMUST00000001304.8	Ckb	Ckb-201	Known	Known	None	0.10000000149011612	None	None	None	None
m54284U_191109_043049/8588017/ccs	PacBio_Cortex_Rep2	mm10_ERCC_SIRV	chr12	111672299	111669362	-	8	1432	37223	97620	ENSMUSG00000001270.9	ENSMUST00000001304.8	Ckb	Ckb-201	Known	Known	None	0.10000000149011612	None	None	None	None
m54284U_191109_043049/134218345/ccs	PacBio_Cortex_Rep2	mm10_ERCC_SIRV	chr8	123212740	123204269	-	7	2109	26474	69285	ENSMUSG00000000743.9	ENSMUST00000000759.8	Chmp1a	Chmp1a-201	Known	Known	None	0.30000001192092896	None	None	None	None
m54284U_191109_043049/8652769/ccs	PacBio_Cortex_Rep2	mm10_ERCC_SIRV	chr12	111672297	111669362	-	8	1430	37223	97620	ENSMUSG00000001270.9	ENSMUST00000001304.8	Ckb	Ckb-201	Known	Known	None	0.10000000149011612	None	None	None	None
m54284U_191109_043049/134414977/ccs	PacBio_Cortex_Rep2	mm10_ERCC_SIRV	chr8	123212761	123204267	-	7	2138	26474	650531	ENSMUSG00000000743.9	ENCODEMT000650531	Chmp1a	ENCODEMT000650531	Known	NNC	None	0.30000001192092896	None	None	None	None
m54284U_191109_043049/8653106/ccs	PacBio_Cortex_Rep2	mm10_ERCC_SIRV	chr12	111672296	111669362	-	8	1429	37223	97620	ENSMUSG00000001270.9	ENSMUST00000001304.8	Ckb	Ckb-201	Known	Known	None	0.10000000149011612	None	None	None	None
m54284U_191109_043049/134480836/ccs	PacBio_Cortex_Rep2	mm10_ERCC_SIRV	chr8	123212762	123204269	-	7	2137	26474	69285	ENSMUSG00000000743.9	ENSMUST00000000759.8	Chmp1a	Chmp1a-201	Known	Known	None	0.30000001192092896	None	None	None	None
m54284U_191109_043049/8716314/ccs	PacBio_Cortex_Rep2	mm10_ERCC_SIRV	chr12	111672296	111669362	-	8	1429	37223	97620	ENSMUSG00000001270.9	ENSMUST00000001304.8	Ckb	Ckb-201	Known	Known	None	0.10000000149011612	None	None	None	None
m54284U_191109_043049/8716329/ccs	PacBio_Cortex_Rep2	mm10_ERCC_SIRV	chr12	111672296	111669362	-	8	1429	37223	97620	ENSMUSG00000001270.9	ENSMUST00000001304.8	Ckb	Ckb-201	Known	Known	None	0.10000000149011612	None	None	None	None
m54284U_191109_043049/134613773/ccs	PacBio_Cortex_Rep2	mm10_ERCC_SIRV	chr8	123212756	123204269	-	7	2131	26474	69285	ENSMUSG00000000743.9	ENSMUST00000000759.8	Chmp1a	Chmp1a-201	Known	Known	None	0.30000001192092896	None	None	None	None
m54284U_191109_043049/8716468/ccs	PacBio_Cortex_Rep2	mm10_ERCC_SIRV	chr12	111672296	111669362	-	8	1429	37223	97620	ENSMUSG00000001270.9	ENSMUST00000001304.8	Ckb	Ckb-201	Known	Known	None	0.10000000149011612	None	None	None	None
m54284U_191109_043049/134939873/ccs	PacBio_Cortex_Rep2	mm10_ERCC_SIRV	chr8	123212738	123204269	-	7	2113	26474	69285	ENSMUSG00000000743.9	ENSMUST00000000759.8	Chmp1a	Chmp1a-201	Known	Known	None	0.30000001192092896	None	None	None	None
m54284U_191109_043049/8717875/ccs	PacBio_Cortex_Rep2	mm10_ERCC_SIRV	chr12	111672296	111669362	-	8	1429	37223	97620	ENSMUSG00000001270.9	ENSMUST00000001304.8	Ckb	Ckb-201	Known	Known	None	0.10000000149011612	None	None	None	None
m54284U_191109_043049/135071959/ccs	PacBio_Cortex_Rep2	mm10_ERCC_SIRV	chr8	123212761	123204269	-	7	2136	26474	69285	ENSMUSG00000000743.9	ENSMUST00000000759.8	Chmp1a	Chmp1a-201	Known	Known	None	0.30000001192092896	None	None	None	None
m54284U_191109_043049/8717993/ccs	PacBio_Cortex_Rep2	mm10_ERCC_SIRV	chr12	111672296	111669362	-	8	1429	37223	97620	ENSMUSG00000001270.9	ENSMUST00000001304.8	Ckb	Ckb-201	Known	Known	None	0.10000000149011612	None	None	None	None
m54284U_191109_043049/8718308/ccs	PacBio_Cortex_Rep2	mm10_ERCC_SIRV	chr12	111672296	111669362	-	8	1429	37223	97620	ENSMUSG00000001270.9	ENSMUST00000001304.8	Ckb	Ckb-201	Known	Known	None	0.10000000149011612	None	None	None	None
m54284U_191109_043049/135791470/ccs	PacBio_Cortex_Rep2	mm10_ERCC_SIRV	chr8	123212759	123204269	-	7	2134	26474	69285	ENSMUSG00000000743.9	ENSMUST00000000759.8	Chmp1a	Chmp1a-201	Known	Known	None	0.30000001192092896	None	None	None	None
m54284U_191109_043049/8718419/ccs	PacBio_Cortex_Rep2	mm10_ERCC_SIRV	chr12	111672296	111669362	-	8	1429	37223	97620	ENSMUSG00000001270.9	ENSMUST00000001304.8	Ckb	Ckb-201	Known	Known	None	0.10000000149011612	None	None	None	None
m54284U_191109_043049/136184540/ccs	PacBio_Cortex_Rep2	mm10_ERCC_SIRV	chr8	123212759	123204269	-	7	2134	26474	69285	ENSMUSG00000000743.9	ENSMUST00000000759.8	Chmp1a	Chmp1a-201	Known	Known	None	0.30000001192092896	None	None	None	None
m54284U_191109_043049/8718960/ccs	PacBio_Cortex_Rep2	mm10_ERCC_SIRV	chr12	111672297	111669362	-	8	1430	37223	97620	ENSMUSG00000001270.9	ENSMUST00000001304.8	Ckb	Ckb-201	Known	Known	None	0.10000000149011612	None	None	None	None
m54284U_191109_043049/8782052/ccs	PacBio_Cortex_Rep2	mm10_ERCC_SIRV	chr12	111672299	111669362	-	8	1432	37223	97620	ENSMUSG00000001270.9	ENSMUST00000001304.8	Ckb	Ckb-201	Known	Known	None	0.10000000149011612	None	None	None	None
m54284U_191109_043049/136316489/ccs	PacBio_Cortex_Rep2	mm10_ERCC_SIRV	chr8	123212751	123204269	-	7	2126	26474	69285	ENSMUSG00000000743.9	ENSMUST00000000759.8	Chmp1a	Chmp1a-201	Known	Known	None	0.30000001192092896	None	None	None	None
m54284U_191109_043049/8782126/ccs	PacBio_Cortex_Rep2	mm10_ERCC_SIRV	chr12	111672297	111669362	-	8	1430	37223	97620	ENSMUSG00000001270.9	ENSMUST00000001304.8	Ckb	Ckb-201	Known	Known	None	0.10000000149011612	None	None	None	None
m54284U_191109_043049/136381239/ccs	PacBio_Cortex_Rep2	mm10_ERCC_SIRV	chr8	123212768	123204267	-	6	3260	26474	650532	ENSMUSG00000000743.9	ENCODEMT000650532	Chmp1a	ENCODEMT000650532	Known	NIC	None	0.30000001192092896	None	None	None	None
m54284U_191109_043049/8782740/ccs	PacBio_Cortex_Rep2	mm10_ERCC_SIRV	chr12	111672299	111669362	-	8	1432	37223	97620	ENSMUSG00000001270.9	ENSMUST00000001304.8	Ckb	Ckb-201	Known	Known	None	0.10000000149011612	None	None	None	None
m54284U_191109_043049/136511736/ccs	PacBio_Cortex_Rep2	mm10_ERCC_SIRV	chr8	123212750	123204269	-	7	2125	26474	69285	ENSMUSG00000000743.9	ENSMUST00000000759.8	Chmp1a	Chmp1a-201	Known	Known	None	0.30000001192092896	None	None	None	None
m54284U_191109_043049/8782888/ccs	PacBio_Cortex_Rep2	mm10_ERCC_SIRV	chr12	111672297	111669362	-	8	1430	37223	97620	ENSMUSG00000001270.9	ENSMUST00000001304.8	Ckb	Ckb-201	Known	Known	None	0.10000000149011612	None	None	None	None
m54284U_191109_043049/8783503/ccs	PacBio_Cortex_Rep2	mm10_ERCC_SIRV	chr12	111672297	111669362	-	8	1430	37223	97620	ENSMUSG00000001270.9	ENSMUST00000001304.8	Ckb	Ckb-201	Known	Known	None	0.10000000149011612	None	None	None	None
m54284U_191109_043049/136644416/ccs	PacBio_Cortex_Rep2	mm10_ERCC_SIRV	chr8	123212737	123204269	-	7	2112	26474	69285	ENSMUSG00000000743.9	ENSMUST00000000759.8	Chmp1a	Chmp1a-201	Known	Known	None	0.30000001192092896	None	None	None	None
m54284U_191109_043049/8783738/ccs	PacBio_Cortex_Rep2	mm10_ERCC_SIRV	chr12	111672299	111669362	-	8	1432	37223	97620	ENSMUSG00000001270.9	ENSMUST00000001304.8	Ckb	Ckb-201	Known	Known	None	0.10000000149011612	None	None	None	None
m54284U_191109_043049/136644791/ccs	PacBio_Cortex_Rep2	mm10_ERCC_SIRV	chr8	123212789	123204269	-	7	2164	26474	69285	ENSMUSG00000000743.9	ENSMUST00000000759.8	Chmp1a	Chmp1a-201	Known	Known	None	0.30000001192092896	None	None	None	None
m54284U_191109_043049/8784212/ccs	PacBio_Cortex_Rep2	mm10_ERCC_SIRV	chr12	111672296	111669362	-	8	1429	37223	97620	ENSMUSG00000001270.9	ENSMUST00000001304.8	Ckb	Ckb-201	Known	Known	None	0.10000000149011612	None	None	None	None
m54284U_191109_043049/136970534/ccs	PacBio_Cortex_Rep2	mm10_ERCC_SIRV	chr8	123212741	123204269	-	7	2116	26474	69285	ENSMUSG00000000743.9	ENSMUST00000000759.8	Chmp1a	Chmp1a-201	Known	Known	None	0.30000001192092896	None	None	None	None
m54284U_191109_043049/8784472/ccs	PacBio_Cortex_Rep2	mm10_ERCC_SIRV	chr12	111672296	111669362	-	8	1429	37223	97620	ENSMUSG00000001270.9	ENSMUST00000001304.8	Ckb	Ckb-201	Known	Known	None	0.10000000149011612	None	None	None	None
m54284U_191109_043049/8847999/ccs	PacBio_Cortex_Rep2	mm10_ERCC_SIRV	chr12	111672297	111669362	-	8	1430	37223	97620	ENSMUSG00000001270.9	ENSMUST00000001304.8	Ckb	Ckb-201	Known	Known	None	0.10000000149011612	None	None	None	None
m54284U_191109_043049/137561269/ccs	PacBio_Cortex_Rep2	mm10_ERCC_SIRV	chr8	123212738	123204269	-	7	2113	26474	69285	ENSMUSG00000000743.9	ENSMUST00000000759.8	Chmp1a	Chmp1a-201	Known	Known	None	0.30000001192092896	None	None	None	None
m54284U_191109_043049/8848299/ccs	PacBio_Cortex_Rep2	mm10_ERCC_SIRV	chr12	111672297	111669362	-	8	1430	37223	97620	ENSMUSG00000001270.9	ENSMUST00000001304.8	Ckb	Ckb-201	Known	Known	None	0.10000000149011612	None	None	None	None
m54284U_191109_043049/137757060/ccs	PacBio_Cortex_Rep2	mm10_ERCC_SIRV	chr8	123212729	123204269	-	7	2104	26474	69285	ENSMUSG00000000743.9	ENSMUST00000000759.8	Chmp1a	Chmp1a-201	Known	Known	None	0.30000001192092896	None	None	None	None
m54284U_191109_043049/8848471/ccs	PacBio_Cortex_Rep2	mm10_ERCC_SIRV	chr12	111672288	111669362	-	8	1421	37223	97620	ENSMUSG00000001270.9	ENSMUST00000001304.8	Ckb	Ckb-201	Known	Known	None	0.10000000149011612	None	None	None	None
m54284U_191109_043049/138020155/ccs	PacBio_Cortex_Rep2	mm10_ERCC_SIRV	chr8	123212719	123204269	-	7	2094	26474	69285	ENSMUSG00000000743.9	ENSMUST00000000759.8	Chmp1a	Chmp1a-201	Known	Known	None	0.30000001192092896	None	None	None	None
m54284U_191109_043049/8848876/ccs	PacBio_Cortex_Rep2	mm10_ERCC_SIRV	chr12	111672294	111669362	-	8	1427	37223	97620	ENSMUSG00000001270.9	ENSMUST00000001304.8	Ckb	Ckb-201	Known	Known	None	0.10000000149011612	None	None	None	None
m54284U_191109_043049/8849306/ccs	PacBio_Cortex_Rep2	mm10_ERCC_SIRV	chr12	111672296	111669362	-	8	1429	37223	97620	ENSMUSG00000001270.9	ENSMUST00000001304.8	Ckb	Ckb-201	Known	Known	None	0.10000000149011612	None	None	None	None
m54284U_191109_043049/138610253/ccs	PacBio_Cortex_Rep2	mm10_ERCC_SIRV	chr8	123212723	123204269	-	7	2098	26474	69285	ENSMUSG00000000743.9	ENSMUST00000000759.8	Chmp1a	Chmp1a-201	Known	Known	None	0.30000001192092896	None	None	None	None
m54284U_191109_043049/8912906/ccs	PacBio_Cortex_Rep2	mm10_ERCC_SIRV	chr12	111672299	111669362	-	8	1432	37223	97620	ENSMUSG00000001270.9	ENSMUST00000001304.8	Ckb	Ckb-201	Known	Known	None	0.10000000149011612	None	None	None	None
m54284U_191109_043049/138739798/ccs	PacBio_Cortex_Rep2	mm10_ERCC_SIRV	chr8	123212750	123204269	-	7	2125	26474	69285	ENSMUSG00000000743.9	ENSMUST00000000759.8	Chmp1a	Chmp1a-201	Known	Known	None	0.30000001192092896	None	None	None	None
m54284U_191109_043049/8913547/ccs	PacBio_Cortex_Rep2	mm10_ERCC_SIRV	chr12	111672299	111669362	-	8	1432	37223	97620	ENSMUSG00000001270.9	ENSMUST00000001304.8	Ckb	Ckb-201	Known	Known	None	0.10000000149011612	None	None	None	None
m54284U_191109_043049/8913578/ccs	PacBio_Cortex_Rep2	mm10_ERCC_SIRV	chr12	111672277	111669362	-	8	1404	37223	97620	ENSMUSG00000001270.9	ENSMUST00000001304.8	Ckb	Ckb-201	Known	Known	None	0.10000000149011612	None	None	None	None
m54284U_191109_043049/139001878/ccs	PacBio_Cortex_Rep2	mm10_ERCC_SIRV	chr8	123212762	123204269	-	7	2137	26474	69285	ENSMUSG00000000743.9	ENSMUST00000000759.8	Chmp1a	Chmp1a-201	Known	Known	None	0.30000001192092896	None	None	None	None
m54284U_191109_043049/8913759/ccs	PacBio_Cortex_Rep2	mm10_ERCC_SIRV	chr12	111672299	111669362	-	8	1432	37223	97620	ENSMUSG00000001270.9	ENSMUST00000001304.8	Ckb	Ckb-201	Known	Known	None	0.10000000149011612	None	None	None	None
m54284U_191109_043049/139002215/ccs	PacBio_Cortex_Rep2	mm10_ERCC_SIRV	chr8	123212730	123204269	-	7	2105	26474	69285	ENSMUSG00000000743.9	ENSMUST00000000759.8	Chmp1a	Chmp1a-201	Known	Known	None	0.30000001192092896	None	None	None	None
m54284U_191109_043049/8915269/ccs	PacBio_Cortex_Rep2	mm10_ERCC_SIRV	chr12	111672296	111669362	-	8	1429	37223	97620	ENSMUSG00000001270.9	ENSMUST00000001304.8	Ckb	Ckb-201	Known	Known	None	0.10000000149011612	None	None	None	None
m54284U_191109_043049/139201200/ccs	PacBio_Cortex_Rep2	mm10_ERCC_SIRV	chr8	123212687	123204269	-	7	2062	26474	69285	ENSMUSG00000000743.9	ENSMUST00000000759.8	Chmp1a	Chmp1a-201	Known	Known	None	0.30000001192092896	None	None	None	None
m54284U_191109_043049/8978481/ccs	PacBio_Cortex_Rep2	mm10_ERCC_SIRV	chr12	111672299	111669362	-	8	1432	37223	97620	ENSMUSG00000001270.9	ENSMUST00000001304.8	Ckb	Ckb-201	Known	Known	None	0.10000000149011612	None	None	None	None
m54284U_191109_043049/8978884/ccs	PacBio_Cortex_Rep2	mm10_ERCC_SIRV	chr12	111672299	111669362	-	8	1432	37223	97620	ENSMUSG00000001270.9	ENSMUST00000001304.8	Ckb	Ckb-201	Known	Known	None	0.10000000149011612	None	None	None	None
m54284U_191109_043049/139396300/ccs	PacBio_Cortex_Rep2	mm10_ERCC_SIRV	chr8	123212755	123204269	-	7	2130	26474	69285	ENSMUSG00000000743.9	ENSMUST00000000759.8	Chmp1a	Chmp1a-201	Known	Known	None	0.30000001192092896	None	None	None	None
m54284U_191109_043049/8978929/ccs	PacBio_Cortex_Rep2	mm10_ERCC_SIRV	chr12	111672299	111669362	-	8	1432	37223	97620	ENSMUSG00000001270.9	ENSMUST00000001304.8	Ckb	Ckb-201	Known	Known	None	0.10000000149011612	None	None	None	None
m54284U_191109_043049/139526188/ccs	PacBio_Cortex_Rep2	mm10_ERCC_SIRV	chr8	123212760	123204269	-	7	2135	26474	69285	ENSMUSG00000000743.9	ENSMUST00000000759.8	Chmp1a	Chmp1a-201	Known	Known	None	0.30000001192092896	None	None	None	None
m54284U_191109_043049/8979035/ccs	PacBio_Cortex_Rep2	mm10_ERCC_SIRV	chr12	111672296	111669362	-	8	1429	37223	97620	ENSMUSG00000001270.9	ENSMUST00000001304.8	Ckb	Ckb-201	Known	Known	None	0.10000000149011612	None	None	None	None
m54284U_191109_043049/139659585/ccs	PacBio_Cortex_Rep2	mm10_ERCC_SIRV	chr8	123212762	123204269	-	7	2130	26474	69285	ENSMUSG00000000743.9	ENSMUST00000000759.8	Chmp1a	Chmp1a-201	Known	Known	None	0.30000001192092896	None	None	None	None
m54284U_191109_043049/8979787/ccs	PacBio_Cortex_Rep2	mm10_ERCC_SIRV	chr12	111672296	111669362	-	8	1429	37223	97620	ENSMUSG00000001270.9	ENSMUST00000001304.8	Ckb	Ckb-201	Known	Known	None	0.10000000149011612	None	None	None	None
m54284U_191109_043049/8980102/ccs	PacBio_Cortex_Rep2	mm10_ERCC_SIRV	chr12	111671485	111669364	-	6	1096	37223	649461	ENSMUSG00000001270.9	ENCODEMT000649461	Ckb	ENCODEMT000649461	Known	ISM	Suffix	0.10000000149011612	None	None	None	None
m54284U_191109_043049/140249017/ccs	PacBio_Cortex_Rep2	mm10_ERCC_SIRV	chr8	123212759	123204269	-	7	2134	26474	69285	ENSMUSG00000000743.9	ENSMUST00000000759.8	Chmp1a	Chmp1a-201	Known	Known	None	0.30000001192092896	None	None	None	None
m54284U_191109_043049/8980140/ccs	PacBio_Cortex_Rep2	mm10_ERCC_SIRV	chr12	111672283	111669362	-	5	2263	37223	649473	ENSMUSG00000001270.9	ENCODEMT000649473	Ckb	ENCODEMT000649473	Known	NIC	None	0.10000000149011612	None	None	None	None
m54284U_191109_043049/140379570/ccs	PacBio_Cortex_Rep2	mm10_ERCC_SIRV	chr8	123212749	123204269	-	7	2124	26474	69285	ENSMUSG00000000743.9	ENSMUST00000000759.8	Chmp1a	Chmp1a-201	Known	Known	None	0.30000001192092896	None	None	None	None
m54284U_191109_043049/8980730/ccs	PacBio_Cortex_Rep2	mm10_ERCC_SIRV	chr12	111672296	111669362	-	8	1429	37223	97620	ENSMUSG00000001270.9	ENSMUST00000001304.8	Ckb	Ckb-201	Known	Known	None	0.10000000149011612	None	None	None	None
m54284U_191109_043049/140510780/ccs	PacBio_Cortex_Rep2	mm10_ERCC_SIRV	chr8	123212744	123204269	-	7	2119	26474	69285	ENSMUSG00000000743.9	ENSMUST00000000759.8	Chmp1a	Chmp1a-201	Known	Known	None	0.30000001192092896	None	None	None	None
m54284U_191109_043049/8980844/ccs	PacBio_Cortex_Rep2	mm10_ERCC_SIRV	chr12	111672299	111669362	-	8	1432	37223	97620	ENSMUSG00000001270.9	ENSMUST00000001304.8	Ckb	Ckb-201	Known	Known	None	0.10000000149011612	None	None	None	None
m54284U_191109_043049/140771611/ccs	PacBio_Cortex_Rep2	mm10_ERCC_SIRV	chr8	123212759	123204269	-	7	2134	26474	69285	ENSMUSG00000000743.9	ENSMUST00000000759.8	Chmp1a	Chmp1a-201	Known	Known	None	0.30000001192092896	None	None	None	None
m54284U_191109_043049/9045208/ccs	PacBio_Cortex_Rep2	mm10_ERCC_SIRV	chr12	111672297	111669362	-	8	1430	37223	97620	ENSMUSG00000001270.9	ENSMUST00000001304.8	Ckb	Ckb-201	Known	Known	None	0.10000000149011612	None	None	None	None
m54284U_191109_043049/9045504/ccs	PacBio_Cortex_Rep2	mm10_ERCC_SIRV	chr12	111672296	111669362	-	8	1429	37223	97620	ENSMUSG00000001270.9	ENSMUST00000001304.8	Ckb	Ckb-201	Known	Known	None	0.10000000149011612	None	None	None	None
m54284U_191109_043049/140837537/ccs	PacBio_Cortex_Rep2	mm10_ERCC_SIRV	chr8	123212715	123204269	-	7	2090	26474	69285	ENSMUSG00000000743.9	ENSMUST00000000759.8	Chmp1a	Chmp1a-201	Known	Known	None	0.30000001192092896	None	None	None	None
m54284U_191109_043049/9046831/ccs	PacBio_Cortex_Rep2	mm10_ERCC_SIRV	chr12	111672296	111669362	-	8	1429	37223	97620	ENSMUSG00000001270.9	ENSMUST00000001304.8	Ckb	Ckb-201	Known	Known	None	0.10000000149011612	None	None	None	None
m54284U_191109_043049/141099663/ccs	PacBio_Cortex_Rep2	mm10_ERCC_SIRV	chr8	123212737	123204269	-	7	2112	26474	69285	ENSMUSG00000000743.9	ENSMUST00000000759.8	Chmp1a	Chmp1a-201	Known	Known	None	0.30000001192092896	None	None	None	None
m54284U_191109_043049/9110929/ccs	PacBio_Cortex_Rep2	mm10_ERCC_SIRV	chr12	111672297	111669362	-	8	1430	37223	97620	ENSMUSG00000001270.9	ENSMUST00000001304.8	Ckb	Ckb-201	Known	Known	None	0.10000000149011612	None	None	None	None
m54284U_191109_043049/9112367/ccs	PacBio_Cortex_Rep2	mm10_ERCC_SIRV	chr12	111672296	111669362	-	8	1429	37223	97620	ENSMUSG00000001270.9	ENSMUST00000001304.8	Ckb	Ckb-201	Known	Known	None	0.10000000149011612	None	None	None	None
m54284U_191109_043049/141231912/ccs	PacBio_Cortex_Rep2	mm10_ERCC_SIRV	chr8	123212754	123204269	-	7	2129	26474	69285	ENSMUSG00000000743.9	ENSMUST00000000759.8	Chmp1a	Chmp1a-201	Known	Known	None	0.30000001192092896	None	None	None	None
m54284U_191109_043049/9176011/ccs	PacBio_Cortex_Rep2	mm10_ERCC_SIRV	chr12	111672280	111669362	-	8	1413	37223	97620	ENSMUSG00000001270.9	ENSMUST00000001304.8	Ckb	Ckb-201	Known	Known	None	0.10000000149011612	None	None	None	None
m54284U_191109_043049/141295839/ccs	PacBio_Cortex_Rep2	mm10_ERCC_SIRV	chr8	123212757	123204269	-	7	2132	26474	69285	ENSMUSG00000000743.9	ENSMUST00000000759.8	Chmp1a	Chmp1a-201	Known	Known	None	0.30000001192092896	None	None	None	None
m54284U_191109_043049/9176322/ccs	PacBio_Cortex_Rep2	mm10_ERCC_SIRV	chr12	111672296	111669362	-	8	1429	37223	97620	ENSMUSG00000001270.9	ENSMUST00000001304.8	Ckb	Ckb-201	Known	Known	None	0.10000000149011612	None	None	None	None
m54284U_191109_043049/141297707/ccs	PacBio_Cortex_Rep2	mm10_ERCC_SIRV	chr8	123212763	123204267	-	6	3255	26474	650532	ENSMUSG00000000743.9	ENCODEMT000650532	Chmp1a	ENCODEMT000650532	Known	NIC	None	0.30000001192092896	None	None	None	None
m54284U_191109_043049/9176637/ccs	PacBio_Cortex_Rep2	mm10_ERCC_SIRV	chr12	111672299	111669362	-	8	1432	37223	97620	ENSMUSG00000001270.9	ENSMUST00000001304.8	Ckb	Ckb-201	Known	Known	None	0.10000000149011612	None	None	None	None
m54284U_191109_043049/9177577/ccs	PacBio_Cortex_Rep2	mm10_ERCC_SIRV	chr12	111672299	111669362	-	8	1432	37223	97620	ENSMUSG00000001270.9	ENSMUST00000001304.8	Ckb	Ckb-201	Known	Known	None	0.10000000149011612	None	None	None	None
m54284U_191109_043049/141428668/ccs	PacBio_Cortex_Rep2	mm10_ERCC_SIRV	chr8	123208031	123204270	-	4	1814	26474	650523	ENSMUSG00000000743.9	ENCODEMT000650523	Chmp1a	ENCODEMT000650523	Known	ISM	Suffix	0.30000001192092896	None	None	None	None
m54284U_191109_043049/9241189/ccs	PacBio_Cortex_Rep2	mm10_ERCC_SIRV	chr12	111672288	111669362	-	8	1421	37223	97620	ENSMUSG00000001270.9	ENSMUST00000001304.8	Ckb	Ckb-201	Known	Known	None	0.10000000149011612	None	None	None	None
m54284U_191109_043049/141560139/ccs	PacBio_Cortex_Rep2	mm10_ERCC_SIRV	chr8	123212769	123204269	-	7	2150	26474	69285	ENSMUSG00000000743.9	ENSMUST00000000759.8	Chmp1a	Chmp1a-201	Known	Known	None	0.30000001192092896	None	None	None	None
m54284U_191109_043049/9241202/ccs	PacBio_Cortex_Rep2	mm10_ERCC_SIRV	chr12	111672299	111669362	-	8	1432	37223	97620	ENSMUSG00000001270.9	ENSMUST00000001304.8	Ckb	Ckb-201	Known	Known	None	0.10000000149011612	None	None	None	None
m54284U_191109_043049/9241708/ccs	PacBio_Cortex_Rep2	mm10_ERCC_SIRV	chr12	111672299	111669362	-	8	1432	37223	97620	ENSMUSG00000001270.9	ENSMUST00000001304.8	Ckb	Ckb-201	Known	Known	None	0.10000000149011612	None	None	None	None
m54284U_191109_043049/141691495/ccs	PacBio_Cortex_Rep2	mm10_ERCC_SIRV	chr8	123212774	123204269	-	7	2149	26474	69285	ENSMUSG00000000743.9	ENSMUST00000000759.8	Chmp1a	Chmp1a-201	Known	Known	None	0.30000001192092896	None	None	None	None
m54284U_191109_043049/9242729/ccs	PacBio_Cortex_Rep2	mm10_ERCC_SIRV	chr12	111672296	111669362	-	8	1429	37223	97620	ENSMUSG00000001270.9	ENSMUST00000001304.8	Ckb	Ckb-201	Known	Known	None	0.10000000149011612	None	None	None	None
m54284U_191109_043049/141822739/ccs	PacBio_Cortex_Rep2	mm10_ERCC_SIRV	chr8	123212767	123204269	-	7	2142	26474	69285	ENSMUSG00000000743.9	ENSMUST00000000759.8	Chmp1a	Chmp1a-201	Known	Known	None	0.30000001192092896	None	None	None	None
m54284U_191109_043049/9308199/ccs	PacBio_Cortex_Rep2	mm10_ERCC_SIRV	chr12	111672296	111669362	-	8	1429	37223	97620	ENSMUSG00000001270.9	ENSMUST00000001304.8	Ckb	Ckb-201	Known	Known	None	0.10000000149011612	None	None	None	None
m54284U_191109_043049/9371809/ccs	PacBio_Cortex_Rep2	mm10_ERCC_SIRV	chr12	111672299	111669362	-	8	1432	37223	97620	ENSMUSG00000001270.9	ENSMUST00000001304.8	Ckb	Ckb-201	Known	Known	None	0.10000000149011612	None	None	None	None
m54284U_191109_043049/142279392/ccs	PacBio_Cortex_Rep2	mm10_ERCC_SIRV	chr8	123206384	123204271	-	2	1575	26474	650521	ENSMUSG00000000743.9	ENCODEMT000650521	Chmp1a	ENCODEMT000650521	Known	ISM	Suffix	0.30000001192092896	None	None	None	None
m54284U_191109_043049/9373544/ccs	PacBio_Cortex_Rep2	mm10_ERCC_SIRV	chr12	111672299	111669362	-	8	1432	37223	97620	ENSMUSG00000001270.9	ENSMUST00000001304.8	Ckb	Ckb-201	Known	Known	None	0.10000000149011612	None	None	None	None
m54284U_191109_043049/142411586/ccs	PacBio_Cortex_Rep2	mm10_ERCC_SIRV	chr8	123212759	123204269	-	7	2134	26474	69285	ENSMUSG00000000743.9	ENSMUST00000000759.8	Chmp1a	Chmp1a-201	Known	Known	None	0.30000001192092896	None	None	None	None
m54284U_191109_043049/9374119/ccs	PacBio_Cortex_Rep2	mm10_ERCC_SIRV	chr12	111672296	111669362	-	8	1429	37223	97620	ENSMUSG00000001270.9	ENSMUST00000001304.8	Ckb	Ckb-201	Known	Known	None	0.10000000149011612	None	None	None	None
m54284U_191109_043049/142412377/ccs	PacBio_Cortex_Rep2	mm10_ERCC_SIRV	chr8	123212736	123204269	-	7	2111	26474	69285	ENSMUSG00000000743.9	ENSMUST00000000759.8	Chmp1a	Chmp1a-201	Known	Known	None	0.30000001192092896	None	None	None	None
m54284U_191109_043049/9374246/ccs	PacBio_Cortex_Rep2	mm10_ERCC_SIRV	chr12	111672286	111669362	-	8	1419	37223	97620	ENSMUSG00000001270.9	ENSMUST00000001304.8	Ckb	Ckb-201	Known	Known	None	0.10000000149011612	None	None	None	None
m54284U_191109_043049/9438773/ccs	PacBio_Cortex_Rep2	mm10_ERCC_SIRV	chr12	111672297	111669362	-	8	1430	37223	97620	ENSMUSG00000001270.9	ENSMUST00000001304.8	Ckb	Ckb-201	Known	Known	None	0.10000000149011612	None	None	None	None
m54284U_191109_043049/142475772/ccs	PacBio_Cortex_Rep2	mm10_ERCC_SIRV	chr8	123212760	123204269	-	7	2135	26474	69285	ENSMUSG00000000743.9	ENSMUST00000000759.8	Chmp1a	Chmp1a-201	Known	Known	None	0.30000001192092896	None	None	None	None
m54284U_191109_043049/9438842/ccs	PacBio_Cortex_Rep2	mm10_ERCC_SIRV	chr12	111672299	111669362	-	8	1432	37223	97620	ENSMUSG00000001270.9	ENSMUST00000001304.8	Ckb	Ckb-201	Known	Known	None	0.10000000149011612	None	None	None	None
m54284U_191109_043049/142737768/ccs	PacBio_Cortex_Rep2	mm10_ERCC_SIRV	chr8	123212742	123204269	-	7	2117	26474	69285	ENSMUSG00000000743.9	ENSMUST00000000759.8	Chmp1a	Chmp1a-201	Known	Known	None	0.30000001192092896	None	None	None	None
m54284U_191109_043049/9438854/ccs	PacBio_Cortex_Rep2	mm10_ERCC_SIRV	chr12	111672299	111669362	-	8	1432	37223	97620	ENSMUSG00000001270.9	ENSMUST00000001304.8	Ckb	Ckb-201	Known	Known	None	0.10000000149011612	None	None	None	None
m54284U_191109_043049/142934635/ccs	PacBio_Cortex_Rep2	mm10_ERCC_SIRV	chr8	123212756	123204269	-	7	2131	26474	69285	ENSMUSG00000000743.9	ENSMUST00000000759.8	Chmp1a	Chmp1a-201	Known	Known	None	0.30000001192092896	None	None	None	None
m54284U_191109_043049/9439788/ccs	PacBio_Cortex_Rep2	mm10_ERCC_SIRV	chr12	111672605	111669370	-	7	1686	37223	649454	ENSMUSG00000001270.9	ENCODEMT000649454	Ckb	ENCODEMT000649454	Known	ISM	Suffix	0.10000000149011612	None	None	None	None
m54284U_191109_043049/9503431/ccs	PacBio_Cortex_Rep2	mm10_ERCC_SIRV	chr12	111672296	111669362	-	8	1429	37223	97620	ENSMUSG00000001270.9	ENSMUST00000001304.8	Ckb	Ckb-201	Known	Known	None	0.10000000149011612	None	None	None	None
m54284U_191109_043049/142934821/ccs	PacBio_Cortex_Rep2	mm10_ERCC_SIRV	chr8	123212749	123204269	-	7	2124	26474	69285	ENSMUSG00000000743.9	ENSMUST00000000759.8	Chmp1a	Chmp1a-201	Known	Known	None	0.30000001192092896	None	None	None	None
m54284U_191109_043049/9568478/ccs	PacBio_Cortex_Rep2	mm10_ERCC_SIRV	chr12	111672297	111669362	-	8	1430	37223	97620	ENSMUSG00000001270.9	ENSMUST00000001304.8	Ckb	Ckb-201	Known	Known	None	0.10000000149011612	None	None	None	None
m54284U_191109_043049/143065667/ccs	PacBio_Cortex_Rep2	mm10_ERCC_SIRV	chr8	123212760	123204269	-	7	2135	26474	69285	ENSMUSG00000000743.9	ENSMUST00000000759.8	Chmp1a	Chmp1a-201	Known	Known	None	0.30000001192092896	None	None	None	None
m54284U_191109_043049/9569740/ccs	PacBio_Cortex_Rep2	mm10_ERCC_SIRV	chr12	111672296	111669362	-	8	1429	37223	97620	ENSMUSG00000001270.9	ENSMUST00000001304.8	Ckb	Ckb-201	Known	Known	None	0.10000000149011612	None	None	None	None
m54284U_191109_043049/143459806/ccs	PacBio_Cortex_Rep2	mm10_ERCC_SIRV	chr8	123212741	123204269	-	7	2116	26474	69285	ENSMUSG00000000743.9	ENSMUST00000000759.8	Chmp1a	Chmp1a-201	Known	Known	None	0.30000001192092896	None	None	None	None
m54284U_191109_043049/9570128/ccs	PacBio_Cortex_Rep2	mm10_ERCC_SIRV	chr12	111672270	111669362	-	8	1403	37223	97620	ENSMUSG00000001270.9	ENSMUST00000001304.8	Ckb	Ckb-201	Known	Known	None	0.10000000149011612	None	None	None	None
m54284U_191109_043049/9570308/ccs	PacBio_Cortex_Rep2	mm10_ERCC_SIRV	chr12	111672299	111669362	-	8	1432	37223	97620	ENSMUSG00000001270.9	ENSMUST00000001304.8	Ckb	Ckb-201	Known	Known	None	0.10000000149011612	None	None	None	None
m54284U_191109_043049/143918043/ccs	PacBio_Cortex_Rep2	mm10_ERCC_SIRV	chr8	123212737	123204269	-	7	2112	26474	69285	ENSMUSG00000000743.9	ENSMUST00000000759.8	Chmp1a	Chmp1a-201	Known	Known	None	0.30000001192092896	None	None	None	None
m54284U_191109_043049/9570322/ccs	PacBio_Cortex_Rep2	mm10_ERCC_SIRV	chr12	111672299	111669362	-	8	1432	37223	97620	ENSMUSG00000001270.9	ENSMUST00000001304.8	Ckb	Ckb-201	Known	Known	None	0.10000000149011612	None	None	None	None
m54284U_191109_043049/143918765/ccs	PacBio_Cortex_Rep2	mm10_ERCC_SIRV	chr8	123212737	123204269	-	7	2112	26474	69285	ENSMUSG00000000743.9	ENSMUST00000000759.8	Chmp1a	Chmp1a-201	Known	Known	None	0.30000001192092896	None	None	None	None
m54284U_191109_043049/9570779/ccs	PacBio_Cortex_Rep2	mm10_ERCC_SIRV	chr12	111672297	111669362	-	8	1430	37223	97620	ENSMUSG00000001270.9	ENSMUST00000001304.8	Ckb	Ckb-201	Known	Known	None	0.10000000149011612	None	None	None	None
m54284U_191109_043049/144113688/ccs	PacBio_Cortex_Rep2	mm10_ERCC_SIRV	chr8	123212772	123204269	-	7	2147	26474	69285	ENSMUSG00000000743.9	ENSMUST00000000759.8	Chmp1a	Chmp1a-201	Known	Known	None	0.30000001192092896	None	None	None	None
m54284U_191109_043049/9633857/ccs	PacBio_Cortex_Rep2	mm10_ERCC_SIRV	chr12	111672293	111669362	-	8	1426	37223	97620	ENSMUSG00000001270.9	ENSMUST00000001304.8	Ckb	Ckb-201	Known	Known	None	0.10000000149011612	None	None	None	None
m54284U_191109_043049/9634387/ccs	PacBio_Cortex_Rep2	mm10_ERCC_SIRV	chr12	111672296	111669362	-	8	1429	37223	97620	ENSMUSG00000001270.9	ENSMUST00000001304.8	Ckb	Ckb-201	Known	Known	None	0.10000000149011612	None	None	None	None
m54284U_191109_043049/146213082/ccs	PacBio_Cortex_Rep2	mm10_ERCC_SIRV	chr8	123212704	123204269	-	7	2079	26474	69285	ENSMUSG00000000743.9	ENSMUST00000000759.8	Chmp1a	Chmp1a-201	Known	Known	None	0.30000001192092896	None	None	None	None
m54284U_191109_043049/9634920/ccs	PacBio_Cortex_Rep2	mm10_ERCC_SIRV	chr12	111672296	111669362	-	8	1429	37223	97620	ENSMUSG00000001270.9	ENSMUST00000001304.8	Ckb	Ckb-201	Known	Known	None	0.10000000149011612	None	None	None	None
m54284U_191109_043049/146671133/ccs	PacBio_Cortex_Rep2	mm10_ERCC_SIRV	chr8	123212738	123204269	-	7	2113	26474	69285	ENSMUSG00000000743.9	ENSMUST00000000759.8	Chmp1a	Chmp1a-201	Known	Known	None	0.30000001192092896	None	None	None	None
m54284U_191109_043049/9636084/ccs	PacBio_Cortex_Rep2	mm10_ERCC_SIRV	chr12	111672296	111669362	-	8	1429	37223	97620	ENSMUSG00000001270.9	ENSMUST00000001304.8	Ckb	Ckb-201	Known	Known	None	0.10000000149011612	None	None	None	None
m54284U_191109_043049/147194722/ccs	PacBio_Cortex_Rep2	mm10_ERCC_SIRV	chr8	123212737	123204269	-	7	2112	26474	69285	ENSMUSG00000000743.9	ENSMUST00000000759.8	Chmp1a	Chmp1a-201	Known	Known	None	0.30000001192092896	None	None	None	None
m54284U_191109_043049/9636101/ccs	PacBio_Cortex_Rep2	mm10_ERCC_SIRV	chr12	111672296	111669362	-	8	1429	37223	97620	ENSMUSG00000001270.9	ENSMUST00000001304.8	Ckb	Ckb-201	Known	Known	None	0.10000000149011612	None	None	None	None
m54284U_191109_043049/9636130/ccs	PacBio_Cortex_Rep2	mm10_ERCC_SIRV	chr12	111672299	111669362	-	8	1432	37223	97620	ENSMUSG00000001270.9	ENSMUST00000001304.8	Ckb	Ckb-201	Known	Known	None	0.10000000149011612	None	None	None	None
m54284U_191109_043049/147195084/ccs	PacBio_Cortex_Rep2	mm10_ERCC_SIRV	chr8	123212758	123204269	-	7	2133	26474	69285	ENSMUSG00000000743.9	ENSMUST00000000759.8	Chmp1a	Chmp1a-201	Known	Known	None	0.30000001192092896	None	None	None	None
m54284U_191109_043049/9699405/ccs	PacBio_Cortex_Rep2	mm10_ERCC_SIRV	chr12	111672296	111669362	-	8	1429	37223	97620	ENSMUSG00000001270.9	ENSMUST00000001304.8	Ckb	Ckb-201	Known	Known	None	0.10000000149011612	None	None	None	None
m54284U_191109_043049/147588809/ccs	PacBio_Cortex_Rep2	mm10_ERCC_SIRV	chr8	123212748	123204269	-	7	2123	26474	69285	ENSMUSG00000000743.9	ENSMUST00000000759.8	Chmp1a	Chmp1a-201	Known	Known	None	0.30000001192092896	None	None	None	None
m54284U_191109_043049/9701235/ccs	PacBio_Cortex_Rep2	mm10_ERCC_SIRV	chr12	111672299	111669362	-	8	1432	37223	97620	ENSMUSG00000001270.9	ENSMUST00000001304.8	Ckb	Ckb-201	Known	Known	None	0.10000000149011612	None	None	None	None
m54284U_191109_043049/147653195/ccs	PacBio_Cortex_Rep2	mm10_ERCC_SIRV	chr8	123212738	123204269	-	7	2113	26474	69285	ENSMUSG00000000743.9	ENSMUST00000000759.8	Chmp1a	Chmp1a-201	Known	Known	None	0.30000001192092896	None	None	None	None
m54284U_191109_043049/9701344/ccs	PacBio_Cortex_Rep2	mm10_ERCC_SIRV	chr12	111672299	111669362	-	8	1432	37223	97620	ENSMUSG00000001270.9	ENSMUST00000001304.8	Ckb	Ckb-201	Known	Known	None	0.10000000149011612	None	None	None	None
m54284U_191109_043049/9767280/ccs	PacBio_Cortex_Rep2	mm10_ERCC_SIRV	chr12	111672296	111669362	-	8	1429	37223	97620	ENSMUSG00000001270.9	ENSMUST00000001304.8	Ckb	Ckb-201	Known	Known	None	0.10000000149011612	None	None	None	None
m54284U_191109_043049/147654904/ccs	PacBio_Cortex_Rep2	mm10_ERCC_SIRV	chr8	123212746	123204269	-	7	2121	26474	69285	ENSMUSG00000000743.9	ENSMUST00000000759.8	Chmp1a	Chmp1a-201	Known	Known	None	0.30000001192092896	None	None	None	None
m54284U_191109_043049/9831947/ccs	PacBio_Cortex_Rep2	mm10_ERCC_SIRV	chr12	111672299	111669362	-	8	1432	37223	97620	ENSMUSG00000001270.9	ENSMUST00000001304.8	Ckb	Ckb-201	Known	Known	None	0.10000000149011612	None	None	None	None
m54284U_191109_043049/9832613/ccs	PacBio_Cortex_Rep2	mm10_ERCC_SIRV	chr12	111669361	111669363	-	1	151	37223	649464	ENSMUSG00000001270.9	ENCODEMT000649464	Ckb	ENCODEMT000649464	Known	Genomic	None	0.10000000149011612	None	None	None	None
m54284U_191109_043049/148310325/ccs	PacBio_Cortex_Rep2	mm10_ERCC_SIRV	chr8	123212760	123204269	-	7	2135	26474	69285	ENSMUSG00000000743.9	ENSMUST00000000759.8	Chmp1a	Chmp1a-201	Known	Known	None	0.30000001192092896	None	None	None	None
m54284U_191109_043049/9833126/ccs	PacBio_Cortex_Rep2	mm10_ERCC_SIRV	chr12	111672297	111669362	-	8	1430	37223	97620	ENSMUSG00000001270.9	ENSMUST00000001304.8	Ckb	Ckb-201	Known	Known	None	0.10000000149011612	None	None	None	None
m54284U_191109_043049/148505163/ccs	PacBio_Cortex_Rep2	mm10_ERCC_SIRV	chr8	123212744	123204269	-	7	2119	26474	69285	ENSMUSG00000000743.9	ENSMUST00000000759.8	Chmp1a	Chmp1a-201	Known	Known	None	0.30000001192092896	None	None	None	None
m54284U_191109_043049/9896421/ccs	PacBio_Cortex_Rep2	mm10_ERCC_SIRV	chr12	111672297	111669362	-	8	1430	37223	97620	ENSMUSG00000001270.9	ENSMUST00000001304.8	Ckb	Ckb-201	Known	Known	None	0.10000000149011612	None	None	None	None
m54284U_191109_043049/148965944/ccs	PacBio_Cortex_Rep2	mm10_ERCC_SIRV	chr8	123212759	123204269	-	7	2134	26474	69285	ENSMUSG00000000743.9	ENSMUST00000000759.8	Chmp1a	Chmp1a-201	Known	Known	None	0.30000001192092896	None	None	None	None
m54284U_191109_043049/9896525/ccs	PacBio_Cortex_Rep2	mm10_ERCC_SIRV	chr12	111672296	111669362	-	8	1429	37223	97620	ENSMUSG00000001270.9	ENSMUST00000001304.8	Ckb	Ckb-201	Known	Known	None	0.10000000149011612	None	None	None	None
m54284U_191109_043049/9896795/ccs	PacBio_Cortex_Rep2	mm10_ERCC_SIRV	chr12	111672297	111669362	-	8	1430	37223	97620	ENSMUSG00000001270.9	ENSMUST00000001304.8	Ckb	Ckb-201	Known	Known	None	0.10000000149011612	None	None	None	None
m54284U_191109_043049/149490481/ccs	PacBio_Cortex_Rep2	mm10_ERCC_SIRV	chr8	123212756	123204269	-	7	2131	26474	69285	ENSMUSG00000000743.9	ENSMUST00000000759.8	Chmp1a	Chmp1a-201	Known	Known	None	0.30000001192092896	None	None	None	None
m54284U_191109_043049/9897953/ccs	PacBio_Cortex_Rep2	mm10_ERCC_SIRV	chr12	111672293	111669362	-	8	1426	37223	97620	ENSMUSG00000001270.9	ENSMUST00000001304.8	Ckb	Ckb-201	Known	Known	None	0.10000000149011612	None	None	None	None
m54284U_191109_043049/149881008/ccs	PacBio_Cortex_Rep2	mm10_ERCC_SIRV	chr8	123212746	123204269	-	7	2121	26474	69285	ENSMUSG00000000743.9	ENSMUST00000000759.8	Chmp1a	Chmp1a-201	Known	Known	None	0.30000001192092896	None	None	None	None
m54284U_191109_043049/9961760/ccs	PacBio_Cortex_Rep2	mm10_ERCC_SIRV	chr12	111672297	111669362	-	8	1430	37223	97620	ENSMUSG00000001270.9	ENSMUST00000001304.8	Ckb	Ckb-201	Known	Known	None	0.10000000149011612	None	None	None	None
m54284U_191109_043049/9962806/ccs	PacBio_Cortex_Rep2	mm10_ERCC_SIRV	chr12	111672296	111669362	-	8	1429	37223	97620	ENSMUSG00000001270.9	ENSMUST00000001304.8	Ckb	Ckb-201	Known	Known	None	0.10000000149011612	None	None	None	None
m54284U_191109_043049/149883039/ccs	PacBio_Cortex_Rep2	mm10_ERCC_SIRV	chr8	123212735	123204269	-	7	2110	26474	69285	ENSMUSG00000000743.9	ENSMUST00000000759.8	Chmp1a	Chmp1a-201	Known	Known	None	0.30000001192092896	None	None	None	None
m54284U_191109_043049/9962980/ccs	PacBio_Cortex_Rep2	mm10_ERCC_SIRV	chr12	111672299	111669362	-	8	1432	37223	97620	ENSMUSG00000001270.9	ENSMUST00000001304.8	Ckb	Ckb-201	Known	Known	None	0.10000000149011612	None	None	None	None
m54284U_191109_043049/150077519/ccs	PacBio_Cortex_Rep2	mm10_ERCC_SIRV	chr8	123212738	123204269	-	7	2113	26474	69285	ENSMUSG00000000743.9	ENSMUST00000000759.8	Chmp1a	Chmp1a-201	Known	Known	None	0.30000001192092896	None	None	None	None
m54284U_191109_043049/10027530/ccs	PacBio_Cortex_Rep2	mm10_ERCC_SIRV	chr12	111672300	111669362	-	8	1433	37223	97620	ENSMUSG00000001270.9	ENSMUST00000001304.8	Ckb	Ckb-201	Known	Known	None	0.10000000149011612	None	None	None	None
m54284U_191109_043049/150275439/ccs	PacBio_Cortex_Rep2	mm10_ERCC_SIRV	chr8	123212756	123204269	-	7	2131	26474	69285	ENSMUSG00000000743.9	ENSMUST00000000759.8	Chmp1a	Chmp1a-201	Known	Known	None	0.30000001192092896	None	None	None	None
m54284U_191109_043049/10029638/ccs	PacBio_Cortex_Rep2	mm10_ERCC_SIRV	chr12	111672297	111669362	-	8	1430	37223	97620	ENSMUSG00000001270.9	ENSMUST00000001304.8	Ckb	Ckb-201	Known	Known	None	0.10000000149011612	None	None	None	None
m54284U_191109_043049/10092764/ccs	PacBio_Cortex_Rep2	mm10_ERCC_SIRV	chr12	111672288	111669362	-	8	1421	37223	97620	ENSMUSG00000001270.9	ENSMUST00000001304.8	Ckb	Ckb-201	Known	Known	None	0.10000000149011612	None	None	None	None
m54284U_191109_043049/150276441/ccs	PacBio_Cortex_Rep2	mm10_ERCC_SIRV	chr8	123212765	123204267	-	7	2142	26474	650531	ENSMUSG00000000743.9	ENCODEMT000650531	Chmp1a	ENCODEMT000650531	Known	NNC	None	0.30000001192092896	None	None	None	None
m54284U_191109_043049/10093005/ccs	PacBio_Cortex_Rep2	mm10_ERCC_SIRV	chr12	111672299	111669362	-	8	1432	37223	97620	ENSMUSG00000001270.9	ENSMUST00000001304.8	Ckb	Ckb-201	Known	Known	None	0.10000000149011612	None	None	None	None
m54284U_191109_043049/150341081/ccs	PacBio_Cortex_Rep2	mm10_ERCC_SIRV	chr8	123212746	123204269	-	7	2121	26474	69285	ENSMUSG00000000743.9	ENSMUST00000000759.8	Chmp1a	Chmp1a-201	Known	Known	None	0.30000001192092896	None	None	None	None
m54284U_191109_043049/10093107/ccs	PacBio_Cortex_Rep2	mm10_ERCC_SIRV	chr12	111672299	111669362	-	8	1432	37223	97620	ENSMUSG00000001270.9	ENSMUST00000001304.8	Ckb	Ckb-201	Known	Known	None	0.10000000149011612	None	None	None	None
m54284U_191109_043049/150865232/ccs	PacBio_Cortex_Rep2	mm10_ERCC_SIRV	chr8	123212754	123204269	-	7	2129	26474	69285	ENSMUSG00000000743.9	ENSMUST00000000759.8	Chmp1a	Chmp1a-201	Known	Known	None	0.30000001192092896	None	None	None	None
m54284U_191109_043049/10094096/ccs	PacBio_Cortex_Rep2	mm10_ERCC_SIRV	chr12	111672296	111669362	-	8	1429	37223	97620	ENSMUSG00000001270.9	ENSMUST00000001304.8	Ckb	Ckb-201	Known	Known	None	0.10000000149011612	None	None	None	None
m54284U_191109_043049/10158751/ccs	PacBio_Cortex_Rep2	mm10_ERCC_SIRV	chr12	111672299	111669362	-	8	1432	37223	97620	ENSMUSG00000001270.9	ENSMUST00000001304.8	Ckb	Ckb-201	Known	Known	None	0.10000000149011612	None	None	None	None
m54284U_191109_043049/151257393/ccs	PacBio_Cortex_Rep2	mm10_ERCC_SIRV	chr8	123212760	123204269	-	7	2135	26474	69285	ENSMUSG00000000743.9	ENSMUST00000000759.8	Chmp1a	Chmp1a-201	Known	Known	None	0.30000001192092896	None	None	None	None
m54284U_191109_043049/10158817/ccs	PacBio_Cortex_Rep2	mm10_ERCC_SIRV	chr12	111672296	111669362	-	8	1429	37223	97620	ENSMUSG00000001270.9	ENSMUST00000001304.8	Ckb	Ckb-201	Known	Known	None	0.10000000149011612	None	None	None	None
m54284U_191109_043049/151652394/ccs	PacBio_Cortex_Rep2	mm10_ERCC_SIRV	chr8	123212759	123204269	-	7	2134	26474	69285	ENSMUSG00000000743.9	ENSMUST00000000759.8	Chmp1a	Chmp1a-201	Known	Known	None	0.30000001192092896	None	None	None	None
m54284U_191109_043049/10159281/ccs	PacBio_Cortex_Rep2	mm10_ERCC_SIRV	chr12	111672300	111669362	-	8	1433	37223	97620	ENSMUSG00000001270.9	ENSMUST00000001304.8	Ckb	Ckb-201	Known	Known	None	0.10000000149011612	None	None	None	None
m54284U_191109_043049/152175117/ccs	PacBio_Cortex_Rep2	mm10_ERCC_SIRV	chr8	123212737	123204269	-	7	2112	26474	69285	ENSMUSG00000000743.9	ENSMUST00000000759.8	Chmp1a	Chmp1a-201	Known	Known	None	0.30000001192092896	None	None	None	None
m54284U_191109_043049/10159804/ccs	PacBio_Cortex_Rep2	mm10_ERCC_SIRV	chr12	111672282	111669370	-	7	1363	37223	649454	ENSMUSG00000001270.9	ENCODEMT000649454	Ckb	ENCODEMT000649454	Known	ISM	Suffix	0.10000000149011612	None	None	None	None
m54284U_191109_043049/10160601/ccs	PacBio_Cortex_Rep2	mm10_ERCC_SIRV	chr12	111672296	111669362	-	8	1429	37223	97620	ENSMUSG00000001270.9	ENSMUST00000001304.8	Ckb	Ckb-201	Known	Known	None	0.10000000149011612	None	None	None	None
m54284U_191109_043049/152242107/ccs	PacBio_Cortex_Rep2	mm10_ERCC_SIRV	chr8	123212760	123204269	-	7	2135	26474	69285	ENSMUSG00000000743.9	ENSMUST00000000759.8	Chmp1a	Chmp1a-201	Known	Known	None	0.30000001192092896	None	None	None	None
m54284U_191109_043049/10160723/ccs	PacBio_Cortex_Rep2	mm10_ERCC_SIRV	chr12	111672299	111669362	-	8	1432	37223	97620	ENSMUSG00000001270.9	ENSMUST00000001304.8	Ckb	Ckb-201	Known	Known	None	0.10000000149011612	None	None	None	None
m54284U_191109_043049/152568073/ccs	PacBio_Cortex_Rep2	mm10_ERCC_SIRV	chr8	123212760	123204269	-	7	2135	26474	69285	ENSMUSG00000000743.9	ENSMUST00000000759.8	Chmp1a	Chmp1a-201	Known	Known	None	0.30000001192092896	None	None	None	None
m54284U_191109_043049/10224778/ccs	PacBio_Cortex_Rep2	mm10_ERCC_SIRV	chr12	111672299	111669362	-	8	1432	37223	97620	ENSMUSG00000001270.9	ENSMUST00000001304.8	Ckb	Ckb-201	Known	Known	None	0.10000000149011612	None	None	None	None
m54284U_191109_043049/152633647/ccs	PacBio_Cortex_Rep2	mm10_ERCC_SIRV	chr8	123212751	123204269	-	7	2126	26474	69285	ENSMUSG00000000743.9	ENSMUST00000000759.8	Chmp1a	Chmp1a-201	Known	Known	None	0.30000001192092896	None	None	None	None
m54284U_191109_043049/10225386/ccs	PacBio_Cortex_Rep2	mm10_ERCC_SIRV	chr12	111672296	111669362	-	8	1429	37223	97620	ENSMUSG00000001270.9	ENSMUST00000001304.8	Ckb	Ckb-201	Known	Known	None	0.10000000149011612	None	None	None	None
m54284U_191109_043049/10225422/ccs	PacBio_Cortex_Rep2	mm10_ERCC_SIRV	chr12	111672289	111669362	-	8	1422	37223	97620	ENSMUSG00000001270.9	ENSMUST00000001304.8	Ckb	Ckb-201	Known	Known	None	0.10000000149011612	None	None	None	None
m54284U_191109_043049/152767216/ccs	PacBio_Cortex_Rep2	mm10_ERCC_SIRV	chr8	123212729	123204269	-	7	2104	26474	69285	ENSMUSG00000000743.9	ENSMUST00000000759.8	Chmp1a	Chmp1a-201	Known	Known	None	0.30000001192092896	None	None	None	None
m54284U_191109_043049/10226182/ccs	PacBio_Cortex_Rep2	mm10_ERCC_SIRV	chr12	111672296	111669362	-	8	1429	37223	97620	ENSMUSG00000001270.9	ENSMUST00000001304.8	Ckb	Ckb-201	Known	Known	None	0.10000000149011612	None	None	None	None
m54284U_191109_043049/153617269/ccs	PacBio_Cortex_Rep2	mm10_ERCC_SIRV	chr8	123212754	123204269	-	7	2129	26474	69285	ENSMUSG00000000743.9	ENSMUST00000000759.8	Chmp1a	Chmp1a-201	Known	Known	None	0.30000001192092896	None	None	None	None
m54284U_191109_043049/10291699/ccs	PacBio_Cortex_Rep2	mm10_ERCC_SIRV	chr12	111672296	111669362	-	8	1429	37223	97620	ENSMUSG00000001270.9	ENSMUST00000001304.8	Ckb	Ckb-201	Known	Known	None	0.10000000149011612	None	None	None	None
m54284U_191109_043049/153748073/ccs	PacBio_Cortex_Rep2	mm10_ERCC_SIRV	chr8	123212759	123204269	-	7	2134	26474	69285	ENSMUSG00000000743.9	ENSMUST00000000759.8	Chmp1a	Chmp1a-201	Known	Known	None	0.30000001192092896	None	None	None	None
m54284U_191109_043049/10355691/ccs	PacBio_Cortex_Rep2	mm10_ERCC_SIRV	chr12	111672296	111669362	-	8	1429	37223	97620	ENSMUSG00000001270.9	ENSMUST00000001304.8	Ckb	Ckb-201	Known	Known	None	0.10000000149011612	None	None	None	None
m54284U_191109_043049/10355755/ccs	PacBio_Cortex_Rep2	mm10_ERCC_SIRV	chr12	111672266	111669362	-	8	1399	37223	97620	ENSMUSG00000001270.9	ENSMUST00000001304.8	Ckb	Ckb-201	Known	Known	None	0.10000000149011612	None	None	None	None
m54284U_191109_043049/154011358/ccs	PacBio_Cortex_Rep2	mm10_ERCC_SIRV	chr8	123212756	123204269	-	7	2131	26474	69285	ENSMUSG00000000743.9	ENSMUST00000000759.8	Chmp1a	Chmp1a-201	Known	Known	None	0.30000001192092896	None	None	None	None
m54284U_191109_043049/10420725/ccs	PacBio_Cortex_Rep2	mm10_ERCC_SIRV	chr12	111672297	111669362	-	8	1430	37223	97620	ENSMUSG00000001270.9	ENSMUST00000001304.8	Ckb	Ckb-201	Known	Known	None	0.10000000149011612	None	None	None	None
m54284U_191109_043049/154143278/ccs	PacBio_Cortex_Rep2	mm10_ERCC_SIRV	chr8	123212759	123204269	-	7	2134	26474	69285	ENSMUSG00000000743.9	ENSMUST00000000759.8	Chmp1a	Chmp1a-201	Known	Known	None	0.30000001192092896	None	None	None	None
m54284U_191109_043049/10420733/ccs	PacBio_Cortex_Rep2	mm10_ERCC_SIRV	chr12	111672297	111669362	-	8	1430	37223	97620	ENSMUSG00000001270.9	ENSMUST00000001304.8	Ckb	Ckb-201	Known	Known	None	0.10000000149011612	None	None	None	None
m54284U_191109_043049/154405531/ccs	PacBio_Cortex_Rep2	mm10_ERCC_SIRV	chr8	123212773	123204269	-	7	2148	26474	69285	ENSMUSG00000000743.9	ENSMUST00000000759.8	Chmp1a	Chmp1a-201	Known	Known	None	0.30000001192092896	None	None	None	None
m54284U_191109_043049/10420953/ccs	PacBio_Cortex_Rep2	mm10_ERCC_SIRV	chr12	111672296	111669362	-	8	1429	37223	97620	ENSMUSG00000001270.9	ENSMUST00000001304.8	Ckb	Ckb-201	Known	Known	None	0.10000000149011612	None	None	None	None
m54284U_191109_043049/10421377/ccs	PacBio_Cortex_Rep2	mm10_ERCC_SIRV	chr12	111672296	111669362	-	8	1429	37223	97620	ENSMUSG00000001270.9	ENSMUST00000001304.8	Ckb	Ckb-201	Known	Known	None	0.10000000149011612	None	None	None	None
m54284U_191109_043049/154469818/ccs	PacBio_Cortex_Rep2	mm10_ERCC_SIRV	chr8	123212754	123204269	-	7	2129	26474	69285	ENSMUSG00000000743.9	ENSMUST00000000759.8	Chmp1a	Chmp1a-201	Known	Known	None	0.30000001192092896	None	None	None	None
m54284U_191109_043049/10421388/ccs	PacBio_Cortex_Rep2	mm10_ERCC_SIRV	chr12	111672300	111669362	-	8	1433	37223	97620	ENSMUSG00000001270.9	ENSMUST00000001304.8	Ckb	Ckb-201	Known	Known	None	0.10000000149011612	None	None	None	None
m54284U_191109_043049/154731719/ccs	PacBio_Cortex_Rep2	mm10_ERCC_SIRV	chr8	123212723	123204269	-	7	2098	26474	69285	ENSMUSG00000000743.9	ENSMUST00000000759.8	Chmp1a	Chmp1a-201	Known	Known	None	0.30000001192092896	None	None	None	None
m54284U_191109_043049/10421557/ccs	PacBio_Cortex_Rep2	mm10_ERCC_SIRV	chr12	111672299	111669362	-	8	1432	37223	97620	ENSMUSG00000001270.9	ENSMUST00000001304.8	Ckb	Ckb-201	Known	Known	None	0.10000000149011612	None	None	None	None
m54284U_191109_043049/10422071/ccs	PacBio_Cortex_Rep2	mm10_ERCC_SIRV	chr12	111672294	111669362	-	8	1427	37223	97620	ENSMUSG00000001270.9	ENSMUST00000001304.8	Ckb	Ckb-201	Known	Known	None	0.10000000149011612	None	None	None	None
m54284U_191109_043049/154993314/ccs	PacBio_Cortex_Rep2	mm10_ERCC_SIRV	chr8	123212738	123204269	-	7	2113	26474	69285	ENSMUSG00000000743.9	ENSMUST00000000759.8	Chmp1a	Chmp1a-201	Known	Known	None	0.30000001192092896	None	None	None	None
m54284U_191109_043049/10422576/ccs	PacBio_Cortex_Rep2	mm10_ERCC_SIRV	chr12	111672299	111669362	-	8	1432	37223	97620	ENSMUSG00000001270.9	ENSMUST00000001304.8	Ckb	Ckb-201	Known	Known	None	0.10000000149011612	None	None	None	None
m54284U_191109_043049/154995236/ccs	PacBio_Cortex_Rep2	mm10_ERCC_SIRV	chr8	123212756	123204269	-	7	2131	26474	69285	ENSMUSG00000000743.9	ENSMUST00000000759.8	Chmp1a	Chmp1a-201	Known	Known	None	0.30000001192092896	None	None	None	None
m54284U_191109_043049/10422903/ccs	PacBio_Cortex_Rep2	mm10_ERCC_SIRV	chr12	111672296	111669362	-	8	1429	37223	97620	ENSMUSG00000001270.9	ENSMUST00000001304.8	Ckb	Ckb-201	Known	Known	None	0.10000000149011612	None	None	None	None
m54284U_191109_043049/155518923/ccs	PacBio_Cortex_Rep2	mm10_ERCC_SIRV	chr8	123212735	123204269	-	7	2110	26474	69285	ENSMUSG00000000743.9	ENSMUST00000000759.8	Chmp1a	Chmp1a-201	Known	Known	None	0.30000001192092896	None	None	None	None
m54284U_191109_043049/10486219/ccs	PacBio_Cortex_Rep2	mm10_ERCC_SIRV	chr12	111672296	111669362	-	8	1429	37223	97620	ENSMUSG00000001270.9	ENSMUST00000001304.8	Ckb	Ckb-201	Known	Known	None	0.10000000149011612	None	None	None	None
m54284U_191109_043049/10486540/ccs	PacBio_Cortex_Rep2	mm10_ERCC_SIRV	chr12	111672296	111669362	-	8	1429	37223	97620	ENSMUSG00000001270.9	ENSMUST00000001304.8	Ckb	Ckb-201	Known	Known	None	0.10000000149011612	None	None	None	None
m54284U_191109_043049/155715537/ccs	PacBio_Cortex_Rep2	mm10_ERCC_SIRV	chr8	123212761	123204269	-	7	2136	26474	69285	ENSMUSG00000000743.9	ENSMUST00000000759.8	Chmp1a	Chmp1a-201	Known	Known	None	0.30000001192092896	None	None	None	None
m54284U_191109_043049/10487451/ccs	PacBio_Cortex_Rep2	mm10_ERCC_SIRV	chr12	111672299	111669362	-	8	1432	37223	97620	ENSMUSG00000001270.9	ENSMUST00000001304.8	Ckb	Ckb-201	Known	Known	None	0.10000000149011612	None	None	None	None
m54284U_191109_043049/156304212/ccs	PacBio_Cortex_Rep2	mm10_ERCC_SIRV	chr8	123212741	123204269	-	7	2116	26474	69285	ENSMUSG00000000743.9	ENSMUST00000000759.8	Chmp1a	Chmp1a-201	Known	Known	None	0.30000001192092896	None	None	None	None
m54284U_191109_043049/10488238/ccs	PacBio_Cortex_Rep2	mm10_ERCC_SIRV	chr12	111672299	111669362	-	8	1432	37223	97620	ENSMUSG00000001270.9	ENSMUST00000001304.8	Ckb	Ckb-201	Known	Known	None	0.10000000149011612	None	None	None	None
m54284U_191109_043049/156369462/ccs	PacBio_Cortex_Rep2	mm10_ERCC_SIRV	chr8	123212754	123204269	-	7	2129	26474	69285	ENSMUSG00000000743.9	ENSMUST00000000759.8	Chmp1a	Chmp1a-201	Known	Known	None	0.30000001192092896	None	None	None	None
m54284U_191109_043049/10488406/ccs	PacBio_Cortex_Rep2	mm10_ERCC_SIRV	chr12	111672296	111669362	-	8	1429	37223	97620	ENSMUSG00000001270.9	ENSMUST00000001304.8	Ckb	Ckb-201	Known	Known	None	0.10000000149011612	None	None	None	None
m54284U_191109_043049/156434689/ccs	PacBio_Cortex_Rep2	mm10_ERCC_SIRV	chr8	123212744	123204269	-	7	2119	26474	69285	ENSMUSG00000000743.9	ENSMUST00000000759.8	Chmp1a	Chmp1a-201	Known	Known	None	0.30000001192092896	None	None	None	None
m54284U_191109_043049/10488520/ccs	PacBio_Cortex_Rep2	mm10_ERCC_SIRV	chr12	111672299	111669362	-	8	1432	37223	97620	ENSMUSG00000001270.9	ENSMUST00000001304.8	Ckb	Ckb-201	Known	Known	None	0.10000000149011612	None	None	None	None
m54284U_191109_043049/156434951/ccs	PacBio_Cortex_Rep2	mm10_ERCC_SIRV	chr8	123212746	123204269	-	7	2121	26474	69285	ENSMUSG00000000743.9	ENSMUST00000000759.8	Chmp1a	Chmp1a-201	Known	Known	None	0.30000001192092896	None	None	None	None
m54284U_191109_043049/10551871/ccs	PacBio_Cortex_Rep2	mm10_ERCC_SIRV	chr12	111672299	111669362	-	8	1432	37223	97620	ENSMUSG00000001270.9	ENSMUST00000001304.8	Ckb	Ckb-201	Known	Known	None	0.10000000149011612	None	None	None	None
m54284U_191109_043049/156827691/ccs	PacBio_Cortex_Rep2	mm10_ERCC_SIRV	chr8	123212754	123204269	-	7	2129	26474	69285	ENSMUSG00000000743.9	ENSMUST00000000759.8	Chmp1a	Chmp1a-201	Known	Known	None	0.30000001192092896	None	None	None	None
m54284U_191109_043049/10552428/ccs	PacBio_Cortex_Rep2	mm10_ERCC_SIRV	chr12	111672296	111669362	-	8	1429	37223	97620	ENSMUSG00000001270.9	ENSMUST00000001304.8	Ckb	Ckb-201	Known	Known	None	0.10000000149011612	None	None	None	None
m54284U_191109_043049/157024708/ccs	PacBio_Cortex_Rep2	mm10_ERCC_SIRV	chr8	123212770	123204269	-	7	2145	26474	69285	ENSMUSG00000000743.9	ENSMUST00000000759.8	Chmp1a	Chmp1a-201	Known	Known	None	0.30000001192092896	None	None	None	None
m54284U_191109_043049/10553966/ccs	PacBio_Cortex_Rep2	mm10_ERCC_SIRV	chr12	111672296	111669362	-	8	1429	37223	97620	ENSMUSG00000001270.9	ENSMUST00000001304.8	Ckb	Ckb-201	Known	Known	None	0.10000000149011612	None	None	None	None
m54284U_191109_043049/10554173/ccs	PacBio_Cortex_Rep2	mm10_ERCC_SIRV	chr12	111672297	111669362	-	8	1430	37223	97620	ENSMUSG00000001270.9	ENSMUST00000001304.8	Ckb	Ckb-201	Known	Known	None	0.10000000149011612	None	None	None	None
m54284U_191109_043049/157156762/ccs	PacBio_Cortex_Rep2	mm10_ERCC_SIRV	chr8	123212737	123204269	-	7	2112	26474	69285	ENSMUSG00000000743.9	ENSMUST00000000759.8	Chmp1a	Chmp1a-201	Known	Known	None	0.30000001192092896	None	None	None	None
m54284U_191109_043049/10617441/ccs	PacBio_Cortex_Rep2	mm10_ERCC_SIRV	chr12	111672296	111669362	-	8	1429	37223	97620	ENSMUSG00000001270.9	ENSMUST00000001304.8	Ckb	Ckb-201	Known	Known	None	0.10000000149011612	None	None	None	None
m54284U_191109_043049/157352431/ccs	PacBio_Cortex_Rep2	mm10_ERCC_SIRV	chr8	123212760	123204269	-	7	2135	26474	69285	ENSMUSG00000000743.9	ENSMUST00000000759.8	Chmp1a	Chmp1a-201	Known	Known	None	0.30000001192092896	None	None	None	None
m54284U_191109_043049/10618313/ccs	PacBio_Cortex_Rep2	mm10_ERCC_SIRV	chr12	111672297	111669362	-	8	1430	37223	97620	ENSMUSG00000001270.9	ENSMUST00000001304.8	Ckb	Ckb-201	Known	Known	None	0.10000000149011612	None	None	None	None
m54284U_191109_043049/157550748/ccs	PacBio_Cortex_Rep2	mm10_ERCC_SIRV	chr8	123212761	123204269	-	7	2136	26474	69285	ENSMUSG00000000743.9	ENSMUST00000000759.8	Chmp1a	Chmp1a-201	Known	Known	None	0.30000001192092896	None	None	None	None
m54284U_191109_043049/10619012/ccs	PacBio_Cortex_Rep2	mm10_ERCC_SIRV	chr12	111672297	111669362	-	8	1430	37223	97620	ENSMUSG00000001270.9	ENSMUST00000001304.8	Ckb	Ckb-201	Known	Known	None	0.10000000149011612	None	None	None	None
m54284U_191109_043049/10619165/ccs	PacBio_Cortex_Rep2	mm10_ERCC_SIRV	chr12	111672299	111669362	-	8	1432	37223	97620	ENSMUSG00000001270.9	ENSMUST00000001304.8	Ckb	Ckb-201	Known	Known	None	0.10000000149011612	None	None	None	None
m54284U_191109_043049/157682269/ccs	PacBio_Cortex_Rep2	mm10_ERCC_SIRV	chr8	123212761	123204269	-	7	2136	26474	69285	ENSMUSG00000000743.9	ENSMUST00000000759.8	Chmp1a	Chmp1a-201	Known	Known	None	0.30000001192092896	None	None	None	None
m54284U_191109_043049/10619516/ccs	PacBio_Cortex_Rep2	mm10_ERCC_SIRV	chr12	111672300	111669362	-	8	1433	37223	97620	ENSMUSG00000001270.9	ENSMUST00000001304.8	Ckb	Ckb-201	Known	Known	None	0.10000000149011612	None	None	None	None
m54284U_191109_043049/157811522/ccs	PacBio_Cortex_Rep2	mm10_ERCC_SIRV	chr8	123212760	123204269	-	7	2135	26474	69285	ENSMUSG00000000743.9	ENSMUST00000000759.8	Chmp1a	Chmp1a-201	Known	Known	None	0.30000001192092896	None	None	None	None
m54284U_191109_043049/10682960/ccs	PacBio_Cortex_Rep2	mm10_ERCC_SIRV	chr12	111672300	111669362	-	8	1433	37223	97620	ENSMUSG00000001270.9	ENSMUST00000001304.8	Ckb	Ckb-201	Known	Known	None	0.10000000149011612	None	None	None	None
m54284U_191109_043049/158008718/ccs	PacBio_Cortex_Rep2	mm10_ERCC_SIRV	chr8	123212759	123204269	-	7	2134	26474	69285	ENSMUSG00000000743.9	ENSMUST00000000759.8	Chmp1a	Chmp1a-201	Known	Known	None	0.30000001192092896	None	None	None	None
m54284U_191109_043049/10748053/ccs	PacBio_Cortex_Rep2	mm10_ERCC_SIRV	chr12	111672300	111669362	-	8	1433	37223	97620	ENSMUSG00000001270.9	ENSMUST00000001304.8	Ckb	Ckb-201	Known	Known	None	0.10000000149011612	None	None	None	None
m54284U_191109_043049/10748947/ccs	PacBio_Cortex_Rep2	mm10_ERCC_SIRV	chr12	111672296	111669362	-	8	1429	37223	97620	ENSMUSG00000001270.9	ENSMUST00000001304.8	Ckb	Ckb-201	Known	Known	None	0.10000000149011612	None	None	None	None
m54284U_191109_043049/158205607/ccs	PacBio_Cortex_Rep2	mm10_ERCC_SIRV	chr8	123212739	123204269	-	7	2114	26474	69285	ENSMUSG00000000743.9	ENSMUST00000000759.8	Chmp1a	Chmp1a-201	Known	Known	None	0.30000001192092896	None	None	None	None
m54284U_191109_043049/10749157/ccs	PacBio_Cortex_Rep2	mm10_ERCC_SIRV	chr12	111672296	111669362	-	8	1429	37223	97620	ENSMUSG00000001270.9	ENSMUST00000001304.8	Ckb	Ckb-201	Known	Known	None	0.10000000149011612	None	None	None	None
m54284U_191109_043049/158402358/ccs	PacBio_Cortex_Rep2	mm10_ERCC_SIRV	chr8	123212762	123204269	-	7	2137	26474	69285	ENSMUSG00000000743.9	ENSMUST00000000759.8	Chmp1a	Chmp1a-201	Known	Known	None	0.30000001192092896	None	None	None	None
m54284U_191109_043049/10749223/ccs	PacBio_Cortex_Rep2	mm10_ERCC_SIRV	chr12	111672296	111669362	-	8	1429	37223	97620	ENSMUSG00000001270.9	ENSMUST00000001304.8	Ckb	Ckb-201	Known	Known	None	0.10000000149011612	None	None	None	None
m54284U_191109_043049/158662934/ccs	PacBio_Cortex_Rep2	mm10_ERCC_SIRV	chr8	123212760	123204269	-	7	2135	26474	69285	ENSMUSG00000000743.9	ENSMUST00000000759.8	Chmp1a	Chmp1a-201	Known	Known	None	0.30000001192092896	None	None	None	None
m54284U_191109_043049/10750589/ccs	PacBio_Cortex_Rep2	mm10_ERCC_SIRV	chr12	111672296	111669362	-	8	1429	37223	97620	ENSMUSG00000001270.9	ENSMUST00000001304.8	Ckb	Ckb-201	Known	Known	None	0.10000000149011612	None	None	None	None
m54284U_191109_043049/10750809/ccs	PacBio_Cortex_Rep2	mm10_ERCC_SIRV	chr12	111672299	111669362	-	8	1432	37223	97620	ENSMUSG00000001270.9	ENSMUST00000001304.8	Ckb	Ckb-201	Known	Known	None	0.10000000149011612	None	None	None	None
m54284U_191109_043049/158924840/ccs	PacBio_Cortex_Rep2	mm10_ERCC_SIRV	chr8	123212769	123204269	-	7	2144	26474	69285	ENSMUSG00000000743.9	ENSMUST00000000759.8	Chmp1a	Chmp1a-201	Known	Known	None	0.30000001192092896	None	None	None	None
m54284U_191109_043049/10814015/ccs	PacBio_Cortex_Rep2	mm10_ERCC_SIRV	chr12	111672299	111669362	-	8	1432	37223	97620	ENSMUSG00000001270.9	ENSMUST00000001304.8	Ckb	Ckb-201	Known	Known	None	0.10000000149011612	None	None	None	None
m54284U_191109_043049/159188050/ccs	PacBio_Cortex_Rep2	mm10_ERCC_SIRV	chr8	123212763	123204269	-	7	2138	26474	69285	ENSMUSG00000000743.9	ENSMUST00000000759.8	Chmp1a	Chmp1a-201	Known	Known	None	0.30000001192092896	None	None	None	None
m54284U_191109_043049/10814167/ccs	PacBio_Cortex_Rep2	mm10_ERCC_SIRV	chr12	111672300	111669362	-	8	1433	37223	97620	ENSMUSG00000001270.9	ENSMUST00000001304.8	Ckb	Ckb-201	Known	Known	None	0.10000000149011612	None	None	None	None
m54284U_191109_043049/160497842/ccs	PacBio_Cortex_Rep2	mm10_ERCC_SIRV	chr8	123212759	123204269	-	7	2134	26474	69285	ENSMUSG00000000743.9	ENSMUST00000000759.8	Chmp1a	Chmp1a-201	Known	Known	None	0.30000001192092896	None	None	None	None
m54284U_191109_043049/10816044/ccs	PacBio_Cortex_Rep2	mm10_ERCC_SIRV	chr12	111672300	111669362	-	8	1433	37223	97620	ENSMUSG00000001270.9	ENSMUST00000001304.8	Ckb	Ckb-201	Known	Known	None	0.10000000149011612	None	None	None	None
m54284U_191109_043049/10879674/ccs	PacBio_Cortex_Rep2	mm10_ERCC_SIRV	chr12	111672289	111669362	-	8	1422	37223	97620	ENSMUSG00000001270.9	ENSMUST00000001304.8	Ckb	Ckb-201	Known	Known	None	0.10000000149011612	None	None	None	None
m54284U_191109_043049/160762041/ccs	PacBio_Cortex_Rep2	mm10_ERCC_SIRV	chr8	123212760	123204269	-	7	2135	26474	69285	ENSMUSG00000000743.9	ENSMUST00000000759.8	Chmp1a	Chmp1a-201	Known	Known	None	0.30000001192092896	None	None	None	None
m54284U_191109_043049/10879992/ccs	PacBio_Cortex_Rep2	mm10_ERCC_SIRV	chr12	111672296	111669362	-	8	1429	37223	97620	ENSMUSG00000001270.9	ENSMUST00000001304.8	Ckb	Ckb-201	Known	Known	None	0.10000000149011612	None	None	None	None
m54284U_191109_043049/160827349/ccs	PacBio_Cortex_Rep2	mm10_ERCC_SIRV	chr8	123212749	123204269	-	7	2124	26474	69285	ENSMUSG00000000743.9	ENSMUST00000000759.8	Chmp1a	Chmp1a-201	Known	Known	None	0.30000001192092896	None	None	None	None
m54284U_191109_043049/10880130/ccs	PacBio_Cortex_Rep2	mm10_ERCC_SIRV	chr12	111672296	111669362	-	8	1429	37223	97620	ENSMUSG00000001270.9	ENSMUST00000001304.8	Ckb	Ckb-201	Known	Known	None	0.10000000149011612	None	None	None	None
m54284U_191109_043049/161351174/ccs	PacBio_Cortex_Rep2	mm10_ERCC_SIRV	chr8	123212760	123204269	-	7	2135	26474	69285	ENSMUSG00000000743.9	ENSMUST00000000759.8	Chmp1a	Chmp1a-201	Known	Known	None	0.30000001192092896	None	None	None	None
m54284U_191109_043049/10880637/ccs	PacBio_Cortex_Rep2	mm10_ERCC_SIRV	chr12	111672296	111669362	-	8	1429	37223	97620	ENSMUSG00000001270.9	ENSMUST00000001304.8	Ckb	Ckb-201	Known	Known	None	0.10000000149011612	None	None	None	None
m54284U_191109_043049/10881263/ccs	PacBio_Cortex_Rep2	mm10_ERCC_SIRV	chr12	111672296	111669362	-	8	1429	37223	97620	ENSMUSG00000001270.9	ENSMUST00000001304.8	Ckb	Ckb-201	Known	Known	None	0.10000000149011612	None	None	None	None
m54284U_191109_043049/161612654/ccs	PacBio_Cortex_Rep2	mm10_ERCC_SIRV	chr8	123212754	123204269	-	7	2129	26474	69285	ENSMUSG00000000743.9	ENSMUST00000000759.8	Chmp1a	Chmp1a-201	Known	Known	None	0.30000001192092896	None	None	None	None
m54284U_191109_043049/10881640/ccs	PacBio_Cortex_Rep2	mm10_ERCC_SIRV	chr12	111672296	111669362	-	8	1429	37223	97620	ENSMUSG00000001270.9	ENSMUST00000001304.8	Ckb	Ckb-201	Known	Known	None	0.10000000149011612	None	None	None	None
m54284U_191109_043049/10881643/ccs	PacBio_Cortex_Rep2	mm10_ERCC_SIRV	chr12	111672296	111669362	-	8	1429	37223	97620	ENSMUSG00000001270.9	ENSMUST00000001304.8	Ckb	Ckb-201	Known	Known	None	0.10000000149011612	None	None	None	None
m54284U_191109_043049/10945226/ccs	PacBio_Cortex_Rep2	mm10_ERCC_SIRV	chr12	111672296	111669362	-	8	1429	37223	97620	ENSMUSG00000001270.9	ENSMUST00000001304.8	Ckb	Ckb-201	Known	Known	None	0.10000000149011612	None	None	None	None
m54284U_191109_043049/161613512/ccs	PacBio_Cortex_Rep2	mm10_ERCC_SIRV	chr8	123212757	123204269	-	7	2132	26474	69285	ENSMUSG00000000743.9	ENSMUST00000000759.8	Chmp1a	Chmp1a-201	Known	Known	None	0.30000001192092896	None	None	None	None
m54284U_191109_043049/10945986/ccs	PacBio_Cortex_Rep2	mm10_ERCC_SIRV	chr12	111672299	111669362	-	8	1432	37223	97620	ENSMUSG00000001270.9	ENSMUST00000001304.8	Ckb	Ckb-201	Known	Known	None	0.10000000149011612	None	None	None	None
m54284U_191109_043049/10946953/ccs	PacBio_Cortex_Rep2	mm10_ERCC_SIRV	chr12	111672299	111669362	-	8	1432	37223	97620	ENSMUSG00000001270.9	ENSMUST00000001304.8	Ckb	Ckb-201	Known	Known	None	0.10000000149011612	None	None	None	None
m54284U_191109_043049/162005002/ccs	PacBio_Cortex_Rep2	mm10_ERCC_SIRV	chr8	123212724	123204269	-	7	2099	26474	69285	ENSMUSG00000000743.9	ENSMUST00000000759.8	Chmp1a	Chmp1a-201	Known	Known	None	0.30000001192092896	None	None	None	None
m54284U_191109_043049/10947015/ccs	PacBio_Cortex_Rep2	mm10_ERCC_SIRV	chr12	111672296	111669362	-	8	1429	37223	97620	ENSMUSG00000001270.9	ENSMUST00000001304.8	Ckb	Ckb-201	Known	Known	None	0.10000000149011612	None	None	None	None
m54284U_191109_043049/162662333/ccs	PacBio_Cortex_Rep2	mm10_ERCC_SIRV	chr8	123212737	123204269	-	7	2112	26474	69285	ENSMUSG00000000743.9	ENSMUST00000000759.8	Chmp1a	Chmp1a-201	Known	Known	None	0.30000001192092896	None	None	None	None
m54284U_191109_043049/10947319/ccs	PacBio_Cortex_Rep2	mm10_ERCC_SIRV	chr12	111672290	111669362	-	8	1423	37223	97620	ENSMUSG00000001270.9	ENSMUST00000001304.8	Ckb	Ckb-201	Known	Known	None	0.10000000149011612	None	None	None	None
m54284U_191109_043049/162859501/ccs	PacBio_Cortex_Rep2	mm10_ERCC_SIRV	chr8	123212756	123204269	-	7	2131	26474	69285	ENSMUSG00000000743.9	ENSMUST00000000759.8	Chmp1a	Chmp1a-201	Known	Known	None	0.30000001192092896	None	None	None	None
m54284U_191109_043049/11010334/ccs	PacBio_Cortex_Rep2	mm10_ERCC_SIRV	chr12	111672296	111669362	-	8	1429	37223	97620	ENSMUSG00000001270.9	ENSMUST00000001304.8	Ckb	Ckb-201	Known	Known	None	0.10000000149011612	None	None	None	None
m54284U_191109_043049/11010389/ccs	PacBio_Cortex_Rep2	mm10_ERCC_SIRV	chr12	111672297	111669362	-	8	1430	37223	97620	ENSMUSG00000001270.9	ENSMUST00000001304.8	Ckb	Ckb-201	Known	Known	None	0.10000000149011612	None	None	None	None
m54284U_191109_043049/163119796/ccs	PacBio_Cortex_Rep2	mm10_ERCC_SIRV	chr8	123212760	123204269	-	7	2135	26474	69285	ENSMUSG00000000743.9	ENSMUST00000000759.8	Chmp1a	Chmp1a-201	Known	Known	None	0.30000001192092896	None	None	None	None
m54284U_191109_043049/11010498/ccs	PacBio_Cortex_Rep2	mm10_ERCC_SIRV	chr12	111672296	111669362	-	8	1429	37223	97620	ENSMUSG00000001270.9	ENSMUST00000001304.8	Ckb	Ckb-201	Known	Known	None	0.10000000149011612	None	None	None	None
m54284U_191109_043049/163252597/ccs	PacBio_Cortex_Rep2	mm10_ERCC_SIRV	chr8	123212789	123204269	-	7	2164	26474	69285	ENSMUSG00000000743.9	ENSMUST00000000759.8	Chmp1a	Chmp1a-201	Known	Known	None	0.30000001192092896	None	None	None	None
m54284U_191109_043049/11010575/ccs	PacBio_Cortex_Rep2	mm10_ERCC_SIRV	chr12	111672289	111669362	-	8	1422	37223	97620	ENSMUSG00000001270.9	ENSMUST00000001304.8	Ckb	Ckb-201	Known	Known	None	0.10000000149011612	None	None	None	None
m54284U_191109_043049/163449128/ccs	PacBio_Cortex_Rep2	mm10_ERCC_SIRV	chr8	123212759	123204269	-	7	2134	26474	69285	ENSMUSG00000000743.9	ENSMUST00000000759.8	Chmp1a	Chmp1a-201	Known	Known	None	0.30000001192092896	None	None	None	None
m54284U_191109_043049/11012865/ccs	PacBio_Cortex_Rep2	mm10_ERCC_SIRV	chr12	111672296	111669362	-	8	1429	37223	97620	ENSMUSG00000001270.9	ENSMUST00000001304.8	Ckb	Ckb-201	Known	Known	None	0.10000000149011612	None	None	None	None
m54284U_191109_043049/11141245/ccs	PacBio_Cortex_Rep2	mm10_ERCC_SIRV	chr12	111672300	111669362	-	8	1433	37223	97620	ENSMUSG00000001270.9	ENSMUST00000001304.8	Ckb	Ckb-201	Known	Known	None	0.10000000149011612	None	None	None	None
m54284U_191109_043049/163643489/ccs	PacBio_Cortex_Rep2	mm10_ERCC_SIRV	chr8	123212754	123204269	-	7	2129	26474	69285	ENSMUSG00000000743.9	ENSMUST00000000759.8	Chmp1a	Chmp1a-201	Known	Known	None	0.30000001192092896	None	None	None	None
m54284U_191109_043049/11141251/ccs	PacBio_Cortex_Rep2	mm10_ERCC_SIRV	chr12	111672293	111669362	-	8	1426	37223	97620	ENSMUSG00000001270.9	ENSMUST00000001304.8	Ckb	Ckb-201	Known	Known	None	0.10000000149011612	None	None	None	None
m54284U_191109_043049/163643675/ccs	PacBio_Cortex_Rep2	mm10_ERCC_SIRV	chr8	123212768	123204269	-	7	2143	26474	69285	ENSMUSG00000000743.9	ENSMUST00000000759.8	Chmp1a	Chmp1a-201	Known	Known	None	0.30000001192092896	None	None	None	None
m54284U_191109_043049/11142745/ccs	PacBio_Cortex_Rep2	mm10_ERCC_SIRV	chr12	111672296	111669362	-	8	1429	37223	97620	ENSMUSG00000001270.9	ENSMUST00000001304.8	Ckb	Ckb-201	Known	Known	None	0.10000000149011612	None	None	None	None
m54284U_191109_043049/163710694/ccs	PacBio_Cortex_Rep2	mm10_ERCC_SIRV	chr8	123212739	123204269	-	7	2114	26474	69285	ENSMUSG00000000743.9	ENSMUST00000000759.8	Chmp1a	Chmp1a-201	Known	Known	None	0.30000001192092896	None	None	None	None
m54284U_191109_043049/11207674/ccs	PacBio_Cortex_Rep2	mm10_ERCC_SIRV	chr12	111672297	111669362	-	8	1430	37223	97620	ENSMUSG00000001270.9	ENSMUST00000001304.8	Ckb	Ckb-201	Known	Known	None	0.10000000149011612	None	None	None	None
m54284U_191109_043049/11207810/ccs	PacBio_Cortex_Rep2	mm10_ERCC_SIRV	chr12	111672299	111669362	-	8	1432	37223	97620	ENSMUSG00000001270.9	ENSMUST00000001304.8	Ckb	Ckb-201	Known	Known	None	0.10000000149011612	None	None	None	None
m54284U_191109_043049/164103274/ccs	PacBio_Cortex_Rep2	mm10_ERCC_SIRV	chr8	123212746	123204269	-	7	2121	26474	69285	ENSMUSG00000000743.9	ENSMUST00000000759.8	Chmp1a	Chmp1a-201	Known	Known	None	0.30000001192092896	None	None	None	None
m54284U_191109_043049/11208079/ccs	PacBio_Cortex_Rep2	mm10_ERCC_SIRV	chr12	111672296	111669362	-	8	1429	37223	97620	ENSMUSG00000001270.9	ENSMUST00000001304.8	Ckb	Ckb-201	Known	Known	None	0.10000000149011612	None	None	None	None
m54284U_191109_043049/11273070/ccs	PacBio_Cortex_Rep2	mm10_ERCC_SIRV	chr12	111669587	111669363	-	1	377	37223	649464	ENSMUSG00000001270.9	ENCODEMT000649464	Ckb	ENCODEMT000649464	Known	Genomic	None	0.10000000149011612	None	None	None	None
m54284U_191109_043049/164300880/ccs	PacBio_Cortex_Rep2	mm10_ERCC_SIRV	chr8	123212746	123204269	-	7	2106	26474	69285	ENSMUSG00000000743.9	ENSMUST00000000759.8	Chmp1a	Chmp1a-201	Known	Known	None	0.30000001192092896	None	None	None	None
m54284U_191109_043049/11273685/ccs	PacBio_Cortex_Rep2	mm10_ERCC_SIRV	chr12	111672296	111669362	-	8	1429	37223	97620	ENSMUSG00000001270.9	ENSMUST00000001304.8	Ckb	Ckb-201	Known	Known	None	0.10000000149011612	None	None	None	None
m54284U_191109_043049/164561964/ccs	PacBio_Cortex_Rep2	mm10_ERCC_SIRV	chr8	123212760	123204269	-	7	2135	26474	69285	ENSMUSG00000000743.9	ENSMUST00000000759.8	Chmp1a	Chmp1a-201	Known	Known	None	0.30000001192092896	None	None	None	None
m54284U_191109_043049/11338174/ccs	PacBio_Cortex_Rep2	mm10_ERCC_SIRV	chr12	111672283	111669366	-	7	1507	37223	649459	ENSMUSG00000001270.9	ENCODEMT000649459	Ckb	ENCODEMT000649459	Known	NIC	None	0.10000000149011612	None	None	None	None
m54284U_191109_043049/164562678/ccs	PacBio_Cortex_Rep2	mm10_ERCC_SIRV	chr8	123212736	123204269	-	7	2111	26474	69285	ENSMUSG00000000743.9	ENSMUST00000000759.8	Chmp1a	Chmp1a-201	Known	Known	None	0.30000001192092896	None	None	None	None
m54284U_191109_043049/11338897/ccs	PacBio_Cortex_Rep2	mm10_ERCC_SIRV	chr12	111672296	111669362	-	8	1429	37223	97620	ENSMUSG00000001270.9	ENSMUST00000001304.8	Ckb	Ckb-201	Known	Known	None	0.10000000149011612	None	None	None	None
m54284U_191109_043049/11403563/ccs	PacBio_Cortex_Rep2	mm10_ERCC_SIRV	chr12	111672297	111669362	-	8	1430	37223	97620	ENSMUSG00000001270.9	ENSMUST00000001304.8	Ckb	Ckb-201	Known	Known	None	0.10000000149011612	None	None	None	None
m54284U_191109_043049/164627025/ccs	PacBio_Cortex_Rep2	mm10_ERCC_SIRV	chr8	123212759	123204269	-	7	2134	26474	69285	ENSMUSG00000000743.9	ENSMUST00000000759.8	Chmp1a	Chmp1a-201	Known	Known	None	0.30000001192092896	None	None	None	None
m54284U_191109_043049/11404594/ccs	PacBio_Cortex_Rep2	mm10_ERCC_SIRV	chr12	111672299	111669362	-	8	1432	37223	97620	ENSMUSG00000001270.9	ENSMUST00000001304.8	Ckb	Ckb-201	Known	Known	None	0.10000000149011612	None	None	None	None
m54284U_191109_043049/164693498/ccs	PacBio_Cortex_Rep2	mm10_ERCC_SIRV	chr8	123212737	123204269	-	7	2112	26474	69285	ENSMUSG00000000743.9	ENSMUST00000000759.8	Chmp1a	Chmp1a-201	Known	Known	None	0.30000001192092896	None	None	None	None
m54284U_191109_043049/11404622/ccs	PacBio_Cortex_Rep2	mm10_ERCC_SIRV	chr12	111672299	111669362	-	8	1432	37223	97620	ENSMUSG00000001270.9	ENSMUST00000001304.8	Ckb	Ckb-201	Known	Known	None	0.10000000149011612	None	None	None	None
m54284U_191109_043049/164823582/ccs	PacBio_Cortex_Rep2	mm10_ERCC_SIRV	chr8	123212737	123204269	-	7	2112	26474	69285	ENSMUSG00000000743.9	ENSMUST00000000759.8	Chmp1a	Chmp1a-201	Known	Known	None	0.30000001192092896	None	None	None	None
m54284U_191109_043049/11404660/ccs	PacBio_Cortex_Rep2	mm10_ERCC_SIRV	chr12	111672299	111669362	-	8	1432	37223	97620	ENSMUSG00000001270.9	ENSMUST00000001304.8	Ckb	Ckb-201	Known	Known	None	0.10000000149011612	None	None	None	None
m54284U_191109_043049/11405618/ccs	PacBio_Cortex_Rep2	mm10_ERCC_SIRV	chr12	111672285	111669362	-	8	1418	37223	97620	ENSMUSG00000001270.9	ENSMUST00000001304.8	Ckb	Ckb-201	Known	Known	None	0.10000000149011612	None	None	None	None
m54284U_191109_043049/165347772/ccs	PacBio_Cortex_Rep2	mm10_ERCC_SIRV	chr8	123212754	123204269	-	7	2129	26474	69285	ENSMUSG00000000743.9	ENSMUST00000000759.8	Chmp1a	Chmp1a-201	Known	Known	None	0.30000001192092896	None	None	None	None
m54284U_191109_043049/11469384/ccs	PacBio_Cortex_Rep2	mm10_ERCC_SIRV	chr12	111672296	111669362	-	8	1429	37223	97620	ENSMUSG00000001270.9	ENSMUST00000001304.8	Ckb	Ckb-201	Known	Known	None	0.10000000149011612	None	None	None	None
m54284U_191109_043049/165741555/ccs	PacBio_Cortex_Rep2	mm10_ERCC_SIRV	chr8	123212739	123204269	-	7	2114	26474	69285	ENSMUSG00000000743.9	ENSMUST00000000759.8	Chmp1a	Chmp1a-201	Known	Known	None	0.30000001192092896	None	None	None	None
m54284U_191109_043049/11469436/ccs	PacBio_Cortex_Rep2	mm10_ERCC_SIRV	chr12	111672293	111669362	-	8	1426	37223	97620	ENSMUSG00000001270.9	ENSMUST00000001304.8	Ckb	Ckb-201	Known	Known	None	0.10000000149011612	None	None	None	None
m54284U_191109_043049/166528054/ccs	PacBio_Cortex_Rep2	mm10_ERCC_SIRV	chr8	123212725	123204269	-	7	2100	26474	69285	ENSMUSG00000000743.9	ENSMUST00000000759.8	Chmp1a	Chmp1a-201	Known	Known	None	0.30000001192092896	None	None	None	None
m54284U_191109_043049/11469981/ccs	PacBio_Cortex_Rep2	mm10_ERCC_SIRV	chr12	111672299	111669362	-	8	1432	37223	97620	ENSMUSG00000001270.9	ENSMUST00000001304.8	Ckb	Ckb-201	Known	Known	None	0.10000000149011612	None	None	None	None
m54284U_191109_043049/11471032/ccs	PacBio_Cortex_Rep2	mm10_ERCC_SIRV	chr12	111672293	111669362	-	8	1426	37223	97620	ENSMUSG00000001270.9	ENSMUST00000001304.8	Ckb	Ckb-201	Known	Known	None	0.10000000149011612	None	None	None	None
m54284U_191109_043049/166529070/ccs	PacBio_Cortex_Rep2	mm10_ERCC_SIRV	chr8	123212787	123204269	-	7	2162	26474	69285	ENSMUSG00000000743.9	ENSMUST00000000759.8	Chmp1a	Chmp1a-201	Known	Known	None	0.30000001192092896	None	None	None	None
m54284U_191109_043049/11536532/ccs	PacBio_Cortex_Rep2	mm10_ERCC_SIRV	chr12	111672296	111669362	-	8	1429	37223	97620	ENSMUSG00000001270.9	ENSMUST00000001304.8	Ckb	Ckb-201	Known	Known	None	0.10000000149011612	None	None	None	None
m54284U_191109_043049/166791534/ccs	PacBio_Cortex_Rep2	mm10_ERCC_SIRV	chr8	123212760	123204269	-	7	2135	26474	69285	ENSMUSG00000000743.9	ENSMUST00000000759.8	Chmp1a	Chmp1a-201	Known	Known	None	0.30000001192092896	None	None	None	None
m54284U_191109_043049/11600599/ccs	PacBio_Cortex_Rep2	mm10_ERCC_SIRV	chr12	111672296	111669362	-	8	1429	37223	97620	ENSMUSG00000001270.9	ENSMUST00000001304.8	Ckb	Ckb-201	Known	Known	None	0.10000000149011612	None	None	None	None
m54284U_191109_043049/166922927/ccs	PacBio_Cortex_Rep2	mm10_ERCC_SIRV	chr8	123212760	123204269	-	7	2135	26474	69285	ENSMUSG00000000743.9	ENSMUST00000000759.8	Chmp1a	Chmp1a-201	Known	Known	None	0.30000001192092896	None	None	None	None
m54284U_191109_043049/11602458/ccs	PacBio_Cortex_Rep2	mm10_ERCC_SIRV	chr12	111672294	111669362	-	8	1427	37223	97620	ENSMUSG00000001270.9	ENSMUST00000001304.8	Ckb	Ckb-201	Known	Known	None	0.10000000149011612	None	None	None	None
m54284U_191109_043049/11665859/ccs	PacBio_Cortex_Rep2	mm10_ERCC_SIRV	chr12	111672296	111669362	-	8	1429	37223	97620	ENSMUSG00000001270.9	ENSMUST00000001304.8	Ckb	Ckb-201	Known	Known	None	0.10000000149011612	None	None	None	None
m54284U_191109_043049/167381560/ccs	PacBio_Cortex_Rep2	mm10_ERCC_SIRV	chr8	123212760	123204269	-	7	2135	26474	69285	ENSMUSG00000000743.9	ENSMUST00000000759.8	Chmp1a	Chmp1a-201	Known	Known	None	0.30000001192092896	None	None	None	None
m54284U_191109_043049/11665910/ccs	PacBio_Cortex_Rep2	mm10_ERCC_SIRV	chr12	111672296	111669362	-	8	1429	37223	97620	ENSMUSG00000001270.9	ENSMUST00000001304.8	Ckb	Ckb-201	Known	Known	None	0.10000000149011612	None	None	None	None
m54284U_191109_043049/167576195/ccs	PacBio_Cortex_Rep2	mm10_ERCC_SIRV	chr8	123212773	123204269	-	7	2148	26474	69285	ENSMUSG00000000743.9	ENSMUST00000000759.8	Chmp1a	Chmp1a-201	Known	Known	None	0.30000001192092896	None	None	None	None
m54284U_191109_043049/11667321/ccs	PacBio_Cortex_Rep2	mm10_ERCC_SIRV	chr12	111672296	111669362	-	8	1429	37223	97620	ENSMUSG00000001270.9	ENSMUST00000001304.8	Ckb	Ckb-201	Known	Known	None	0.10000000149011612	None	None	None	None
m54284U_191109_043049/167774884/ccs	PacBio_Cortex_Rep2	mm10_ERCC_SIRV	chr8	123212744	123204269	-	7	2119	26474	69285	ENSMUSG00000000743.9	ENSMUST00000000759.8	Chmp1a	Chmp1a-201	Known	Known	None	0.30000001192092896	None	None	None	None
m54284U_191109_043049/11667336/ccs	PacBio_Cortex_Rep2	mm10_ERCC_SIRV	chr12	111672288	111669362	-	8	1421	37223	97620	ENSMUSG00000001270.9	ENSMUST00000001304.8	Ckb	Ckb-201	Known	Known	None	0.10000000149011612	None	None	None	None
m54284U_191109_043049/11668201/ccs	PacBio_Cortex_Rep2	mm10_ERCC_SIRV	chr12	111672296	111669362	-	8	1429	37223	97620	ENSMUSG00000001270.9	ENSMUST00000001304.8	Ckb	Ckb-201	Known	Known	None	0.10000000149011612	None	None	None	None
m54284U_191109_043049/168364522/ccs	PacBio_Cortex_Rep2	mm10_ERCC_SIRV	chr8	123212737	123204269	-	7	2112	26474	69285	ENSMUSG00000000743.9	ENSMUST00000000759.8	Chmp1a	Chmp1a-201	Known	Known	None	0.30000001192092896	None	None	None	None
m54284U_191109_043049/11731468/ccs	PacBio_Cortex_Rep2	mm10_ERCC_SIRV	chr12	111672299	111669362	-	8	1432	37223	97620	ENSMUSG00000001270.9	ENSMUST00000001304.8	Ckb	Ckb-201	Known	Known	None	0.10000000149011612	None	None	None	None
m54284U_191109_043049/11731726/ccs	PacBio_Cortex_Rep2	mm10_ERCC_SIRV	chr12	111672296	111669362	-	8	1429	37223	97620	ENSMUSG00000001270.9	ENSMUST00000001304.8	Ckb	Ckb-201	Known	Known	None	0.10000000149011612	None	None	None	None
m54284U_191109_043049/168494857/ccs	PacBio_Cortex_Rep2	mm10_ERCC_SIRV	chr8	123206405	123204271	-	2	1596	26474	650521	ENSMUSG00000000743.9	ENCODEMT000650521	Chmp1a	ENCODEMT000650521	Known	ISM	Suffix	0.30000001192092896	None	None	None	None
m54284U_191109_043049/11731919/ccs	PacBio_Cortex_Rep2	mm10_ERCC_SIRV	chr12	111672299	111669362	-	8	1432	37223	97620	ENSMUSG00000001270.9	ENSMUST00000001304.8	Ckb	Ckb-201	Known	Known	None	0.10000000149011612	None	None	None	None
m54284U_191109_043049/168495416/ccs	PacBio_Cortex_Rep2	mm10_ERCC_SIRV	chr8	123212759	123204269	-	7	2134	26474	69285	ENSMUSG00000000743.9	ENSMUST00000000759.8	Chmp1a	Chmp1a-201	Known	Known	None	0.30000001192092896	None	None	None	None
m54284U_191109_043049/11732050/ccs	PacBio_Cortex_Rep2	mm10_ERCC_SIRV	chr12	111672296	111669362	-	8	1429	37223	97620	ENSMUSG00000001270.9	ENSMUST00000001304.8	Ckb	Ckb-201	Known	Known	None	0.10000000149011612	None	None	None	None
m54284U_191109_043049/168756293/ccs	PacBio_Cortex_Rep2	mm10_ERCC_SIRV	chr8	123212746	123204269	-	7	2121	26474	69285	ENSMUSG00000000743.9	ENSMUST00000000759.8	Chmp1a	Chmp1a-201	Known	Known	None	0.30000001192092896	None	None	None	None
m54284U_191109_043049/11733754/ccs	PacBio_Cortex_Rep2	mm10_ERCC_SIRV	chr12	111672296	111669362	-	8	1429	37223	97620	ENSMUSG00000001270.9	ENSMUST00000001304.8	Ckb	Ckb-201	Known	Known	None	0.10000000149011612	None	None	None	None
m54284U_191109_043049/11797133/ccs	PacBio_Cortex_Rep2	mm10_ERCC_SIRV	chr12	111672296	111669362	-	8	1429	37223	97620	ENSMUSG00000001270.9	ENSMUST00000001304.8	Ckb	Ckb-201	Known	Known	None	0.10000000149011612	None	None	None	None
m54284U_191109_043049/169018563/ccs	PacBio_Cortex_Rep2	mm10_ERCC_SIRV	chr8	123212746	123204269	-	7	2121	26474	69285	ENSMUSG00000000743.9	ENSMUST00000000759.8	Chmp1a	Chmp1a-201	Known	Known	None	0.30000001192092896	None	None	None	None
m54284U_191109_043049/11798834/ccs	PacBio_Cortex_Rep2	mm10_ERCC_SIRV	chr12	111672299	111669362	-	8	1432	37223	97620	ENSMUSG00000001270.9	ENSMUST00000001304.8	Ckb	Ckb-201	Known	Known	None	0.10000000149011612	None	None	None	None
m54284U_191109_043049/169083692/ccs	PacBio_Cortex_Rep2	mm10_ERCC_SIRV	chr8	123212742	123204269	-	7	2117	26474	69285	ENSMUSG00000000743.9	ENSMUST00000000759.8	Chmp1a	Chmp1a-201	Known	Known	None	0.30000001192092896	None	None	None	None
m54284U_191109_043049/11799025/ccs	PacBio_Cortex_Rep2	mm10_ERCC_SIRV	chr12	111672296	111669362	-	8	1429	37223	97620	ENSMUSG00000001270.9	ENSMUST00000001304.8	Ckb	Ckb-201	Known	Known	None	0.10000000149011612	None	None	None	None
m54284U_191109_043049/169282341/ccs	PacBio_Cortex_Rep2	mm10_ERCC_SIRV	chr8	123212763	123204269	-	7	2138	26474	69285	ENSMUSG00000000743.9	ENSMUST00000000759.8	Chmp1a	Chmp1a-201	Known	Known	None	0.30000001192092896	None	None	None	None
m54284U_191109_043049/11862653/ccs	PacBio_Cortex_Rep2	mm10_ERCC_SIRV	chr12	111672299	111669362	-	8	1432	37223	97620	ENSMUSG00000001270.9	ENSMUST00000001304.8	Ckb	Ckb-201	Known	Known	None	0.10000000149011612	None	None	None	None
m54284U_191109_043049/11927921/ccs	PacBio_Cortex_Rep2	mm10_ERCC_SIRV	chr12	111672299	111669362	-	8	1432	37223	97620	ENSMUSG00000001270.9	ENSMUST00000001304.8	Ckb	Ckb-201	Known	Known	None	0.10000000149011612	None	None	None	None
m54284U_191109_043049/169346894/ccs	PacBio_Cortex_Rep2	mm10_ERCC_SIRV	chr8	123212760	123204269	-	7	2135	26474	69285	ENSMUSG00000000743.9	ENSMUST00000000759.8	Chmp1a	Chmp1a-201	Known	Known	None	0.30000001192092896	None	None	None	None
m54284U_191109_043049/11929621/ccs	PacBio_Cortex_Rep2	mm10_ERCC_SIRV	chr12	111672296	111669362	-	8	1429	37223	97620	ENSMUSG00000001270.9	ENSMUST00000001304.8	Ckb	Ckb-201	Known	Known	None	0.10000000149011612	None	None	None	None
m54284U_191109_043049/169347269/ccs	PacBio_Cortex_Rep2	mm10_ERCC_SIRV	chr8	123212801	123204269	-	7	2176	26474	69285	ENSMUSG00000000743.9	ENSMUST00000000759.8	Chmp1a	Chmp1a-201	Known	Known	None	0.30000001192092896	None	None	None	None
m54284U_191109_043049/11929874/ccs	PacBio_Cortex_Rep2	mm10_ERCC_SIRV	chr12	111672296	111669362	-	8	1429	37223	97620	ENSMUSG00000001270.9	ENSMUST00000001304.8	Ckb	Ckb-201	Known	Known	None	0.10000000149011612	None	None	None	None
m54284U_191109_043049/169477305/ccs	PacBio_Cortex_Rep2	mm10_ERCC_SIRV	chr8	123212738	123204269	-	7	2113	26474	69285	ENSMUSG00000000743.9	ENSMUST00000000759.8	Chmp1a	Chmp1a-201	Known	Known	None	0.30000001192092896	None	None	None	None
m54284U_191109_043049/11994033/ccs	PacBio_Cortex_Rep2	mm10_ERCC_SIRV	chr12	111672296	111669362	-	8	1429	37223	97620	ENSMUSG00000001270.9	ENSMUST00000001304.8	Ckb	Ckb-201	Known	Known	None	0.10000000149011612	None	None	None	None
m54284U_191109_043049/11994154/ccs	PacBio_Cortex_Rep2	mm10_ERCC_SIRV	chr12	111672265	111669362	-	8	1398	37223	97620	ENSMUSG00000001270.9	ENSMUST00000001304.8	Ckb	Ckb-201	Known	Known	None	0.10000000149011612	None	None	None	None
m54284U_191109_043049/169804577/ccs	PacBio_Cortex_Rep2	mm10_ERCC_SIRV	chr8	123212744	123204269	-	7	2119	26474	69285	ENSMUSG00000000743.9	ENSMUST00000000759.8	Chmp1a	Chmp1a-201	Known	Known	None	0.30000001192092896	None	None	None	None
m54284U_191109_043049/11994765/ccs	PacBio_Cortex_Rep2	mm10_ERCC_SIRV	chr12	111672299	111669362	-	8	1432	37223	97620	ENSMUSG00000001270.9	ENSMUST00000001304.8	Ckb	Ckb-201	Known	Known	None	0.10000000149011612	None	None	None	None
m54284U_191109_043049/170067464/ccs	PacBio_Cortex_Rep2	mm10_ERCC_SIRV	chr8	123212735	123204269	-	7	2110	26474	69285	ENSMUSG00000000743.9	ENSMUST00000000759.8	Chmp1a	Chmp1a-201	Known	Known	None	0.30000001192092896	None	None	None	None
m54284U_191109_043049/12059201/ccs	PacBio_Cortex_Rep2	mm10_ERCC_SIRV	chr12	111672302	111669362	-	8	1435	37223	97620	ENSMUSG00000001270.9	ENSMUST00000001304.8	Ckb	Ckb-201	Known	Known	None	0.10000000149011612	None	None	None	None
m54284U_191109_043049/170461169/ccs	PacBio_Cortex_Rep2	mm10_ERCC_SIRV	chr8	123212759	123204269	-	7	2134	26474	69285	ENSMUSG00000000743.9	ENSMUST00000000759.8	Chmp1a	Chmp1a-201	Known	Known	None	0.30000001192092896	None	None	None	None
m54284U_191109_043049/12060257/ccs	PacBio_Cortex_Rep2	mm10_ERCC_SIRV	chr12	111672297	111669362	-	8	1430	37223	97620	ENSMUSG00000001270.9	ENSMUST00000001304.8	Ckb	Ckb-201	Known	Known	None	0.10000000149011612	None	None	None	None
m54284U_191109_043049/12125103/ccs	PacBio_Cortex_Rep2	mm10_ERCC_SIRV	chr12	111672297	111669362	-	8	1430	37223	97620	ENSMUSG00000001270.9	ENSMUST00000001304.8	Ckb	Ckb-201	Known	Known	None	0.10000000149011612	None	None	None	None
m54284U_191109_043049/170789024/ccs	PacBio_Cortex_Rep2	mm10_ERCC_SIRV	chr8	123212746	123204269	-	7	2121	26474	69285	ENSMUSG00000000743.9	ENSMUST00000000759.8	Chmp1a	Chmp1a-201	Known	Known	None	0.30000001192092896	None	None	None	None
m54284U_191109_043049/12190634/ccs	PacBio_Cortex_Rep2	mm10_ERCC_SIRV	chr12	111672296	111669362	-	8	1429	37223	97620	ENSMUSG00000001270.9	ENSMUST00000001304.8	Ckb	Ckb-201	Known	Known	None	0.10000000149011612	None	None	None	None
m54284U_191109_043049/171049677/ccs	PacBio_Cortex_Rep2	mm10_ERCC_SIRV	chr8	123212759	123204269	-	7	2134	26474	69285	ENSMUSG00000000743.9	ENSMUST00000000759.8	Chmp1a	Chmp1a-201	Known	Known	None	0.30000001192092896	None	None	None	None
m54284U_191109_043049/12190891/ccs	PacBio_Cortex_Rep2	mm10_ERCC_SIRV	chr12	111672299	111669362	-	8	1432	37223	97620	ENSMUSG00000001270.9	ENSMUST00000001304.8	Ckb	Ckb-201	Known	Known	None	0.10000000149011612	None	None	None	None
m54284U_191109_043049/171049691/ccs	PacBio_Cortex_Rep2	mm10_ERCC_SIRV	chr8	123212727	123204269	-	7	2102	26474	69285	ENSMUSG00000000743.9	ENSMUST00000000759.8	Chmp1a	Chmp1a-201	Known	Known	None	0.30000001192092896	None	None	None	None
m54284U_191109_043049/12192358/ccs	PacBio_Cortex_Rep2	mm10_ERCC_SIRV	chr12	111672296	111669362	-	8	1429	37223	97620	ENSMUSG00000001270.9	ENSMUST00000001304.8	Ckb	Ckb-201	Known	Known	None	0.10000000149011612	None	None	None	None
m54284U_191109_043049/12192381/ccs	PacBio_Cortex_Rep2	mm10_ERCC_SIRV	chr12	111672299	111669362	-	8	1432	37223	97620	ENSMUSG00000001270.9	ENSMUST00000001304.8	Ckb	Ckb-201	Known	Known	None	0.10000000149011612	None	None	None	None
m54284U_191109_043049/171051189/ccs	PacBio_Cortex_Rep2	mm10_ERCC_SIRV	chr8	123212750	123204269	-	7	2125	26474	69285	ENSMUSG00000000743.9	ENSMUST00000000759.8	Chmp1a	Chmp1a-201	Known	Known	None	0.30000001192092896	None	None	None	None
m54284U_191109_043049/12192528/ccs	PacBio_Cortex_Rep2	mm10_ERCC_SIRV	chr12	111672296	111669362	-	8	1429	37223	97620	ENSMUSG00000001270.9	ENSMUST00000001304.8	Ckb	Ckb-201	Known	Known	None	0.10000000149011612	None	None	None	None
m54284U_191109_043049/171246786/ccs	PacBio_Cortex_Rep2	mm10_ERCC_SIRV	chr8	123212762	123204269	-	7	2137	26474	69285	ENSMUSG00000000743.9	ENSMUST00000000759.8	Chmp1a	Chmp1a-201	Known	Known	None	0.30000001192092896	None	None	None	None
m54284U_191109_043049/12255400/ccs	PacBio_Cortex_Rep2	mm10_ERCC_SIRV	chr12	111672299	111669362	-	8	1432	37223	97620	ENSMUSG00000001270.9	ENSMUST00000001304.8	Ckb	Ckb-201	Known	Known	None	0.10000000149011612	None	None	None	None
m54284U_191109_043049/171377854/ccs	PacBio_Cortex_Rep2	mm10_ERCC_SIRV	chr8	123212760	123204269	-	7	2135	26474	69285	ENSMUSG00000000743.9	ENSMUST00000000759.8	Chmp1a	Chmp1a-201	Known	Known	None	0.30000001192092896	None	None	None	None
m54284U_191109_043049/12256802/ccs	PacBio_Cortex_Rep2	mm10_ERCC_SIRV	chr12	111672266	111669362	-	8	1399	37223	97620	ENSMUSG00000001270.9	ENSMUST00000001304.8	Ckb	Ckb-201	Known	Known	None	0.10000000149011612	None	None	None	None
m54284U_191109_043049/12256857/ccs	PacBio_Cortex_Rep2	mm10_ERCC_SIRV	chr12	111672296	111669362	-	8	1419	37223	97620	ENSMUSG00000001270.9	ENSMUST00000001304.8	Ckb	Ckb-201	Known	Known	None	0.10000000149011612	None	None	None	None
m54284U_191109_043049/171507800/ccs	PacBio_Cortex_Rep2	mm10_ERCC_SIRV	chr8	123212762	123204269	-	7	2137	26474	69285	ENSMUSG00000000743.9	ENSMUST00000000759.8	Chmp1a	Chmp1a-201	Known	Known	None	0.30000001192092896	None	None	None	None
m54284U_191109_043049/12257311/ccs	PacBio_Cortex_Rep2	mm10_ERCC_SIRV	chr12	111672277	111669362	-	8	1410	37223	97620	ENSMUSG00000001270.9	ENSMUST00000001304.8	Ckb	Ckb-201	Known	Known	None	0.10000000149011612	None	None	None	None
m54284U_191109_043049/171969227/ccs	PacBio_Cortex_Rep2	mm10_ERCC_SIRV	chr8	123212759	123204269	-	7	2134	26474	69285	ENSMUSG00000000743.9	ENSMUST00000000759.8	Chmp1a	Chmp1a-201	Known	Known	None	0.30000001192092896	None	None	None	None
m54284U_191109_043049/12322063/ccs	PacBio_Cortex_Rep2	mm10_ERCC_SIRV	chr12	111672296	111669362	-	8	1429	37223	97620	ENSMUSG00000001270.9	ENSMUST00000001304.8	Ckb	Ckb-201	Known	Known	None	0.10000000149011612	None	None	None	None
m54284U_191109_043049/12322861/ccs	PacBio_Cortex_Rep2	mm10_ERCC_SIRV	chr12	111672299	111669362	-	8	1432	37223	97620	ENSMUSG00000001270.9	ENSMUST00000001304.8	Ckb	Ckb-201	Known	Known	None	0.10000000149011612	None	None	None	None
m54284U_191109_043049/172099364/ccs	PacBio_Cortex_Rep2	mm10_ERCC_SIRV	chr8	123208154	123204270	-	4	1944	26474	650523	ENSMUSG00000000743.9	ENCODEMT000650523	Chmp1a	ENCODEMT000650523	Known	ISM	Suffix	0.30000001192092896	None	None	None	None
m54284U_191109_043049/12323508/ccs	PacBio_Cortex_Rep2	mm10_ERCC_SIRV	chr12	111672296	111669362	-	8	1429	37223	97620	ENSMUSG00000001270.9	ENSMUST00000001304.8	Ckb	Ckb-201	Known	Known	None	0.10000000149011612	None	None	None	None
m54284U_191109_043049/172492086/ccs	PacBio_Cortex_Rep2	mm10_ERCC_SIRV	chr8	123212789	123204269	-	7	2164	26474	69285	ENSMUSG00000000743.9	ENSMUST00000000759.8	Chmp1a	Chmp1a-201	Known	Known	None	0.30000001192092896	None	None	None	None
m54284U_191109_043049/12323655/ccs	PacBio_Cortex_Rep2	mm10_ERCC_SIRV	chr12	111672297	111669362	-	8	1430	37223	97620	ENSMUSG00000001270.9	ENSMUST00000001304.8	Ckb	Ckb-201	Known	Known	None	0.10000000149011612	None	None	None	None
m54284U_191109_043049/12386838/ccs	PacBio_Cortex_Rep2	mm10_ERCC_SIRV	chr12	111672297	111669362	-	8	1430	37223	97620	ENSMUSG00000001270.9	ENSMUST00000001304.8	Ckb	Ckb-201	Known	Known	None	0.10000000149011612	None	None	None	None
m54284U_191109_043049/172623391/ccs	PacBio_Cortex_Rep2	mm10_ERCC_SIRV	chr8	123212759	123204269	-	7	2134	26474	69285	ENSMUSG00000000743.9	ENSMUST00000000759.8	Chmp1a	Chmp1a-201	Known	Known	None	0.30000001192092896	None	None	None	None
m54284U_191109_043049/12387546/ccs	PacBio_Cortex_Rep2	mm10_ERCC_SIRV	chr12	111672296	111669362	-	8	1429	37223	97620	ENSMUSG00000001270.9	ENSMUST00000001304.8	Ckb	Ckb-201	Known	Known	None	0.10000000149011612	None	None	None	None
m54284U_191109_043049/172950605/ccs	PacBio_Cortex_Rep2	mm10_ERCC_SIRV	chr8	123212730	123204269	-	7	2051	26474	69285	ENSMUSG00000000743.9	ENSMUST00000000759.8	Chmp1a	Chmp1a-201	Known	Known	None	0.30000001192092896	None	None	None	None
m54284U_191109_043049/12388933/ccs	PacBio_Cortex_Rep2	mm10_ERCC_SIRV	chr12	111672296	111669362	-	8	1429	37223	97620	ENSMUSG00000001270.9	ENSMUST00000001304.8	Ckb	Ckb-201	Known	Known	None	0.10000000149011612	None	None	None	None
m54284U_191109_043049/173146813/ccs	PacBio_Cortex_Rep2	mm10_ERCC_SIRV	chr8	123212760	123204269	-	7	2135	26474	69285	ENSMUSG00000000743.9	ENSMUST00000000759.8	Chmp1a	Chmp1a-201	Known	Known	None	0.30000001192092896	None	None	None	None
m54284U_191109_043049/12452098/ccs	PacBio_Cortex_Rep2	mm10_ERCC_SIRV	chr12	111672296	111669362	-	8	1429	37223	97620	ENSMUSG00000001270.9	ENSMUST00000001304.8	Ckb	Ckb-201	Known	Known	None	0.10000000149011612	None	None	None	None
m54284U_191109_043049/12517592/ccs	PacBio_Cortex_Rep2	mm10_ERCC_SIRV	chr12	111672272	111669363	-	7	2009	37223	649463	ENSMUSG00000001270.9	ENCODEMT000649463	Ckb	ENCODEMT000649463	Known	NIC	None	0.10000000149011612	None	None	None	None
m54284U_191109_043049/173214091/ccs	PacBio_Cortex_Rep2	mm10_ERCC_SIRV	chr8	123212772	123204269	-	7	2147	26474	69285	ENSMUSG00000000743.9	ENSMUST00000000759.8	Chmp1a	Chmp1a-201	Known	Known	None	0.30000001192092896	None	None	None	None
m54284U_191109_043049/12517749/ccs	PacBio_Cortex_Rep2	mm10_ERCC_SIRV	chr12	111672299	111669362	-	8	1432	37223	97620	ENSMUSG00000001270.9	ENSMUST00000001304.8	Ckb	Ckb-201	Known	Known	None	0.10000000149011612	None	None	None	None
m54284U_191109_043049/173541812/ccs	PacBio_Cortex_Rep2	mm10_ERCC_SIRV	chr8	123212776	123204269	-	7	2151	26474	69285	ENSMUSG00000000743.9	ENSMUST00000000759.8	Chmp1a	Chmp1a-201	Known	Known	None	0.30000001192092896	None	None	None	None
m54284U_191109_043049/12518069/ccs	PacBio_Cortex_Rep2	mm10_ERCC_SIRV	chr12	111672296	111669362	-	8	1429	37223	97620	ENSMUSG00000001270.9	ENSMUST00000001304.8	Ckb	Ckb-201	Known	Known	None	0.10000000149011612	None	None	None	None
m54284U_191109_043049/173738811/ccs	PacBio_Cortex_Rep2	mm10_ERCC_SIRV	chr8	123212761	123204269	-	7	2136	26474	69285	ENSMUSG00000000743.9	ENSMUST00000000759.8	Chmp1a	Chmp1a-201	Known	Known	None	0.30000001192092896	None	None	None	None
m54284U_191109_043049/12518676/ccs	PacBio_Cortex_Rep2	mm10_ERCC_SIRV	chr12	111672300	111669362	-	8	1433	37223	97620	ENSMUSG00000001270.9	ENSMUST00000001304.8	Ckb	Ckb-201	Known	Known	None	0.10000000149011612	None	None	None	None
m54284U_191109_043049/12519024/ccs	PacBio_Cortex_Rep2	mm10_ERCC_SIRV	chr12	111672299	111669362	-	8	1432	37223	97620	ENSMUSG00000001270.9	ENSMUST00000001304.8	Ckb	Ckb-201	Known	Known	None	0.10000000149011612	None	None	None	None
m54284U_191109_043049/173999142/ccs	PacBio_Cortex_Rep2	mm10_ERCC_SIRV	chr8	123212751	123204269	-	7	2126	26474	69285	ENSMUSG00000000743.9	ENSMUST00000000759.8	Chmp1a	Chmp1a-201	Known	Known	None	0.30000001192092896	None	None	None	None
m54284U_191109_043049/12519342/ccs	PacBio_Cortex_Rep2	mm10_ERCC_SIRV	chr12	111672296	111669362	-	8	1429	37223	97620	ENSMUSG00000001270.9	ENSMUST00000001304.8	Ckb	Ckb-201	Known	Known	None	0.10000000149011612	None	None	None	None
m54284U_191109_043049/174457957/ccs	PacBio_Cortex_Rep2	mm10_ERCC_SIRV	chr8	123212760	123204269	-	7	2135	26474	69285	ENSMUSG00000000743.9	ENSMUST00000000759.8	Chmp1a	Chmp1a-201	Known	Known	None	0.30000001192092896	None	None	None	None
m54284U_191109_043049/12583938/ccs	PacBio_Cortex_Rep2	mm10_ERCC_SIRV	chr12	111672297	111669362	-	8	1430	37223	97620	ENSMUSG00000001270.9	ENSMUST00000001304.8	Ckb	Ckb-201	Known	Known	None	0.10000000149011612	None	None	None	None
m54284U_191109_043049/174589365/ccs	PacBio_Cortex_Rep2	mm10_ERCC_SIRV	chr8	123212759	123204269	-	7	2134	26474	69285	ENSMUSG00000000743.9	ENSMUST00000000759.8	Chmp1a	Chmp1a-201	Known	Known	None	0.30000001192092896	None	None	None	None
m54284U_191109_043049/12584625/ccs	PacBio_Cortex_Rep2	mm10_ERCC_SIRV	chr12	111672299	111669362	-	8	1432	37223	97620	ENSMUSG00000001270.9	ENSMUST00000001304.8	Ckb	Ckb-201	Known	Known	None	0.10000000149011612	None	None	None	None
m54284U_191109_043049/12585454/ccs	PacBio_Cortex_Rep2	mm10_ERCC_SIRV	chr12	111672296	111669362	-	8	1429	37223	97620	ENSMUSG00000001270.9	ENSMUST00000001304.8	Ckb	Ckb-201	Known	Known	None	0.10000000149011612	None	None	None	None
m54284U_191109_043049/174719739/ccs	PacBio_Cortex_Rep2	mm10_ERCC_SIRV	chr8	123212737	123204269	-	7	2112	26474	69285	ENSMUSG00000000743.9	ENSMUST00000000759.8	Chmp1a	Chmp1a-201	Known	Known	None	0.30000001192092896	None	None	None	None
m54284U_191109_043049/12585760/ccs	PacBio_Cortex_Rep2	mm10_ERCC_SIRV	chr12	111672299	111669362	-	8	1432	37223	97620	ENSMUSG00000001270.9	ENSMUST00000001304.8	Ckb	Ckb-201	Known	Known	None	0.10000000149011612	None	None	None	None
m54284U_191109_043049/175310401/ccs	PacBio_Cortex_Rep2	mm10_ERCC_SIRV	chr8	123212759	123204269	-	7	2134	26474	69285	ENSMUSG00000000743.9	ENSMUST00000000759.8	Chmp1a	Chmp1a-201	Known	Known	None	0.30000001192092896	None	None	None	None
m54284U_191109_043049/12649293/ccs	PacBio_Cortex_Rep2	mm10_ERCC_SIRV	chr12	111672299	111669362	-	8	1432	37223	97620	ENSMUSG00000001270.9	ENSMUST00000001304.8	Ckb	Ckb-201	Known	Known	None	0.10000000149011612	None	None	None	None
m54284U_191109_043049/175704615/ccs	PacBio_Cortex_Rep2	mm10_ERCC_SIRV	chr8	123212758	123204269	-	7	2133	26474	69285	ENSMUSG00000000743.9	ENSMUST00000000759.8	Chmp1a	Chmp1a-201	Known	Known	None	0.30000001192092896	None	None	None	None
m54284U_191109_043049/12650495/ccs	PacBio_Cortex_Rep2	mm10_ERCC_SIRV	chr12	111672296	111669362	-	8	1429	37223	97620	ENSMUSG00000001270.9	ENSMUST00000001304.8	Ckb	Ckb-201	Known	Known	None	0.10000000149011612	None	None	None	None
m54284U_191109_043049/12715561/ccs	PacBio_Cortex_Rep2	mm10_ERCC_SIRV	chr12	111672296	111669362	-	8	1429	37223	97620	ENSMUSG00000001270.9	ENSMUST00000001304.8	Ckb	Ckb-201	Known	Known	None	0.10000000149011612	None	None	None	None
m54284U_191109_043049/176032292/ccs	PacBio_Cortex_Rep2	mm10_ERCC_SIRV	chr8	123212759	123204269	-	7	2134	26474	69285	ENSMUSG00000000743.9	ENSMUST00000000759.8	Chmp1a	Chmp1a-201	Known	Known	None	0.30000001192092896	None	None	None	None
m54284U_191109_043049/12716016/ccs	PacBio_Cortex_Rep2	mm10_ERCC_SIRV	chr12	111672299	111669362	-	8	1432	37223	97620	ENSMUSG00000001270.9	ENSMUST00000001304.8	Ckb	Ckb-201	Known	Known	None	0.10000000149011612	None	None	None	None
m54284U_191109_043049/176096770/ccs	PacBio_Cortex_Rep2	mm10_ERCC_SIRV	chr8	123212754	123204269	-	5	5676	26474	69286	ENSMUSG00000000743.9	ENSMUST00000167655.1	Chmp1a	Chmp1a-202	Known	Known	None	0.30000001192092896	None	None	None	None
m54284U_191109_043049/12780876/ccs	PacBio_Cortex_Rep2	mm10_ERCC_SIRV	chr12	111672299	111669362	-	8	1432	37223	97620	ENSMUSG00000001270.9	ENSMUST00000001304.8	Ckb	Ckb-201	Known	Known	None	0.10000000149011612	None	None	None	None
m54284U_191109_043049/12781882/ccs	PacBio_Cortex_Rep2	mm10_ERCC_SIRV	chr12	111672296	111669362	-	8	1429	37223	97620	ENSMUSG00000001270.9	ENSMUST00000001304.8	Ckb	Ckb-201	Known	Known	None	0.10000000149011612	None	None	None	None
m54284U_191109_043049/176818523/ccs	PacBio_Cortex_Rep2	mm10_ERCC_SIRV	chr8	123212760	123204269	-	7	2135	26474	69285	ENSMUSG00000000743.9	ENSMUST00000000759.8	Chmp1a	Chmp1a-201	Known	Known	None	0.30000001192092896	None	None	None	None
m54284U_191109_043049/12847119/ccs	PacBio_Cortex_Rep2	mm10_ERCC_SIRV	chr12	111672296	111669362	-	8	1429	37223	97620	ENSMUSG00000001270.9	ENSMUST00000001304.8	Ckb	Ckb-201	Known	Known	None	0.10000000149011612	None	None	None	None
m54284U_191109_043049/176818781/ccs	PacBio_Cortex_Rep2	mm10_ERCC_SIRV	chr8	123212789	123204269	-	7	2164	26474	69285	ENSMUSG00000000743.9	ENSMUST00000000759.8	Chmp1a	Chmp1a-201	Known	Known	None	0.30000001192092896	None	None	None	None
m54284U_191109_043049/12910799/ccs	PacBio_Cortex_Rep2	mm10_ERCC_SIRV	chr12	111672296	111669362	-	8	1429	37223	97620	ENSMUSG00000001270.9	ENSMUST00000001304.8	Ckb	Ckb-201	Known	Known	None	0.10000000149011612	None	None	None	None
m54284U_191109_043049/177209417/ccs	PacBio_Cortex_Rep2	mm10_ERCC_SIRV	chr8	123212735	123204269	-	7	2110	26474	69285	ENSMUSG00000000743.9	ENSMUST00000000759.8	Chmp1a	Chmp1a-201	Known	Known	None	0.30000001192092896	None	None	None	None
m54284U_191109_043049/12911709/ccs	PacBio_Cortex_Rep2	mm10_ERCC_SIRV	chr12	111672296	111669362	-	8	1429	37223	97620	ENSMUSG00000001270.9	ENSMUST00000001304.8	Ckb	Ckb-201	Known	Known	None	0.10000000149011612	None	None	None	None
m54284U_191109_043049/12976546/ccs	PacBio_Cortex_Rep2	mm10_ERCC_SIRV	chr12	111672299	111669362	-	8	1432	37223	97620	ENSMUSG00000001270.9	ENSMUST00000001304.8	Ckb	Ckb-201	Known	Known	None	0.10000000149011612	None	None	None	None
m54284U_191109_043049/177275248/ccs	PacBio_Cortex_Rep2	mm10_ERCC_SIRV	chr8	123212748	123204269	-	7	2123	26474	69285	ENSMUSG00000000743.9	ENSMUST00000000759.8	Chmp1a	Chmp1a-201	Known	Known	None	0.30000001192092896	None	None	None	None
m54284U_191109_043049/12976727/ccs	PacBio_Cortex_Rep2	mm10_ERCC_SIRV	chr12	111672296	111669362	-	8	1429	37223	97620	ENSMUSG00000001270.9	ENSMUST00000001304.8	Ckb	Ckb-201	Known	Known	None	0.10000000149011612	None	None	None	None
m54284U_191109_043049/177276164/ccs	PacBio_Cortex_Rep2	mm10_ERCC_SIRV	chr8	123212759	123204269	-	7	2116	26474	69285	ENSMUSG00000000743.9	ENSMUST00000000759.8	Chmp1a	Chmp1a-201	Known	Known	None	0.30000001192092896	None	None	None	None
m54284U_191109_043049/12976990/ccs	PacBio_Cortex_Rep2	mm10_ERCC_SIRV	chr12	111672296	111669362	-	8	1429	37223	97620	ENSMUSG00000001270.9	ENSMUST00000001304.8	Ckb	Ckb-201	Known	Known	None	0.10000000149011612	None	None	None	None
m54284U_191109_043049/177538924/ccs	PacBio_Cortex_Rep2	mm10_ERCC_SIRV	chr8	123212760	123204269	-	7	2135	26474	69285	ENSMUSG00000000743.9	ENSMUST00000000759.8	Chmp1a	Chmp1a-201	Known	Known	None	0.30000001192092896	None	None	None	None
m54284U_191109_043049/12977265/ccs	PacBio_Cortex_Rep2	mm10_ERCC_SIRV	chr12	111672297	111669362	-	8	1430	37223	97620	ENSMUSG00000001270.9	ENSMUST00000001304.8	Ckb	Ckb-201	Known	Known	None	0.10000000149011612	None	None	None	None
m54284U_191109_043049/12978513/ccs	PacBio_Cortex_Rep2	mm10_ERCC_SIRV	chr12	111672296	111669362	-	8	1429	37223	97620	ENSMUSG00000001270.9	ENSMUST00000001304.8	Ckb	Ckb-201	Known	Known	None	0.10000000149011612	None	None	None	None
m54284U_191109_043049/178128621/ccs	PacBio_Cortex_Rep2	mm10_ERCC_SIRV	chr8	123212808	123204269	-	7	2183	26474	69285	ENSMUSG00000000743.9	ENSMUST00000000759.8	Chmp1a	Chmp1a-201	Known	Known	None	0.30000001192092896	None	None	None	None
m54284U_191109_043049/13043979/ccs	PacBio_Cortex_Rep2	mm10_ERCC_SIRV	chr12	111672300	111669362	-	8	1433	37223	97620	ENSMUSG00000001270.9	ENSMUST00000001304.8	Ckb	Ckb-201	Known	Known	None	0.10000000149011612	None	None	None	None
m54284U_191109_043049/178324687/ccs	PacBio_Cortex_Rep2	mm10_ERCC_SIRV	chr8	123212729	123204269	-	7	2104	26474	69285	ENSMUSG00000000743.9	ENSMUST00000000759.8	Chmp1a	Chmp1a-201	Known	Known	None	0.30000001192092896	None	None	None	None
m54284U_191109_043049/13107275/ccs	PacBio_Cortex_Rep2	mm10_ERCC_SIRV	chr12	111672296	111669362	-	8	1429	37223	97620	ENSMUSG00000001270.9	ENSMUST00000001304.8	Ckb	Ckb-201	Known	Known	None	0.10000000149011612	None	None	None	None
m54284U_191109_043049/13107384/ccs	PacBio_Cortex_Rep2	mm10_ERCC_SIRV	chr12	111672296	111669362	-	8	1429	37223	97620	ENSMUSG00000001270.9	ENSMUST00000001304.8	Ckb	Ckb-201	Known	Known	None	0.10000000149011612	None	None	None	None
m54284U_191109_043049/178391489/ccs	PacBio_Cortex_Rep2	mm10_ERCC_SIRV	chr8	123212763	123204269	-	7	2138	26474	69285	ENSMUSG00000000743.9	ENSMUST00000000759.8	Chmp1a	Chmp1a-201	Known	Known	None	0.30000001192092896	None	None	None	None
m54284U_191109_043049/13107666/ccs	PacBio_Cortex_Rep2	mm10_ERCC_SIRV	chr12	111672299	111669362	-	8	1432	37223	97620	ENSMUSG00000001270.9	ENSMUST00000001304.8	Ckb	Ckb-201	Known	Known	None	0.10000000149011612	None	None	None	None
m54284U_191109_043049/178456423/ccs	PacBio_Cortex_Rep2	mm10_ERCC_SIRV	chr8	123212750	123204269	-	7	2125	26474	69285	ENSMUSG00000000743.9	ENSMUST00000000759.8	Chmp1a	Chmp1a-201	Known	Known	None	0.30000001192092896	None	None	None	None
m54284U_191109_043049/13108761/ccs	PacBio_Cortex_Rep2	mm10_ERCC_SIRV	chr12	111672296	111669362	-	8	1429	37223	97620	ENSMUSG00000001270.9	ENSMUST00000001304.8	Ckb	Ckb-201	Known	Known	None	0.10000000149011612	None	None	None	None
m54284U_191109_043049/178716865/ccs	PacBio_Cortex_Rep2	mm10_ERCC_SIRV	chr8	123212789	123204269	-	7	2164	26474	69285	ENSMUSG00000000743.9	ENSMUST00000000759.8	Chmp1a	Chmp1a-201	Known	Known	None	0.30000001192092896	None	None	None	None
m54284U_191109_043049/13108992/ccs	PacBio_Cortex_Rep2	mm10_ERCC_SIRV	chr12	111672299	111669362	-	8	1432	37223	97620	ENSMUSG00000001270.9	ENSMUST00000001304.8	Ckb	Ckb-201	Known	Known	None	0.10000000149011612	None	None	None	None
m54284U_191109_043049/13109183/ccs	PacBio_Cortex_Rep2	mm10_ERCC_SIRV	chr12	111672297	111669362	-	8	1430	37223	97620	ENSMUSG00000001270.9	ENSMUST00000001304.8	Ckb	Ckb-201	Known	Known	None	0.10000000149011612	None	None	None	None
m54284U_191109_043049/178782242/ccs	PacBio_Cortex_Rep2	mm10_ERCC_SIRV	chr8	123212759	123204269	-	7	2134	26474	69285	ENSMUSG00000000743.9	ENSMUST00000000759.8	Chmp1a	Chmp1a-201	Known	Known	None	0.30000001192092896	None	None	None	None
m54284U_191109_043049/13109708/ccs	PacBio_Cortex_Rep2	mm10_ERCC_SIRV	chr12	111672299	111669362	-	8	1432	37223	97620	ENSMUSG00000001270.9	ENSMUST00000001304.8	Ckb	Ckb-201	Known	Known	None	0.10000000149011612	None	None	None	None
m54284U_191109_043049/178782865/ccs	PacBio_Cortex_Rep2	mm10_ERCC_SIRV	chr8	123212736	123204269	-	7	2111	26474	69285	ENSMUSG00000000743.9	ENSMUST00000000759.8	Chmp1a	Chmp1a-201	Known	Known	None	0.30000001192092896	None	None	None	None
m54284U_191109_043049/13110058/ccs	PacBio_Cortex_Rep2	mm10_ERCC_SIRV	chr12	111672299	111669362	-	8	1432	37223	97620	ENSMUSG00000001270.9	ENSMUST00000001304.8	Ckb	Ckb-201	Known	Known	None	0.10000000149011612	None	None	None	None
m54284U_191109_043049/178849076/ccs	PacBio_Cortex_Rep2	mm10_ERCC_SIRV	chr8	123212759	123204269	-	7	2134	26474	69285	ENSMUSG00000000743.9	ENSMUST00000000759.8	Chmp1a	Chmp1a-201	Known	Known	None	0.30000001192092896	None	None	None	None
m54284U_191109_043049/13174127/ccs	PacBio_Cortex_Rep2	mm10_ERCC_SIRV	chr12	111672296	111669362	-	8	1429	37223	97620	ENSMUSG00000001270.9	ENSMUST00000001304.8	Ckb	Ckb-201	Known	Known	None	0.10000000149011612	None	None	None	None
m54284U_191109_043049/13175093/ccs	PacBio_Cortex_Rep2	mm10_ERCC_SIRV	chr12	111672297	111669362	-	8	1430	37223	97620	ENSMUSG00000001270.9	ENSMUST00000001304.8	Ckb	Ckb-201	Known	Known	None	0.10000000149011612	None	None	None	None
m54284U_191109_043049/179110410/ccs	PacBio_Cortex_Rep2	mm10_ERCC_SIRV	chr8	123212760	123204269	-	7	2135	26474	69285	ENSMUSG00000000743.9	ENSMUST00000000759.8	Chmp1a	Chmp1a-201	Known	Known	None	0.30000001192092896	None	None	None	None
m54284U_191109_043049/13175521/ccs	PacBio_Cortex_Rep2	mm10_ERCC_SIRV	chr12	111672296	111669362	-	8	1429	37223	97620	ENSMUSG00000001270.9	ENSMUST00000001304.8	Ckb	Ckb-201	Known	Known	None	0.10000000149011612	None	None	None	None
m54284U_191109_043049/179111170/ccs	PacBio_Cortex_Rep2	mm10_ERCC_SIRV	chr8	123212736	123204269	-	7	2111	26474	69285	ENSMUSG00000000743.9	ENSMUST00000000759.8	Chmp1a	Chmp1a-201	Known	Known	None	0.30000001192092896	None	None	None	None
m54284U_191109_043049/13238705/ccs	PacBio_Cortex_Rep2	mm10_ERCC_SIRV	chr12	111672296	111669362	-	8	1429	37223	97620	ENSMUSG00000001270.9	ENSMUST00000001304.8	Ckb	Ckb-201	Known	Known	None	0.10000000149011612	None	None	None	None
m54284U_191109_043049/179439511/ccs	PacBio_Cortex_Rep2	mm10_ERCC_SIRV	chr8	123212715	123204269	-	7	2090	26474	69285	ENSMUSG00000000743.9	ENSMUST00000000759.8	Chmp1a	Chmp1a-201	Known	Known	None	0.30000001192092896	None	None	None	None
m54284U_191109_043049/13239654/ccs	PacBio_Cortex_Rep2	mm10_ERCC_SIRV	chr12	111672296	111669362	-	8	1429	37223	97620	ENSMUSG00000001270.9	ENSMUST00000001304.8	Ckb	Ckb-201	Known	Known	None	0.10000000149011612	None	None	None	None
m54284U_191109_043049/13241098/ccs	PacBio_Cortex_Rep2	mm10_ERCC_SIRV	chr12	111672297	111669362	-	8	1430	37223	97620	ENSMUSG00000001270.9	ENSMUST00000001304.8	Ckb	Ckb-201	Known	Known	None	0.10000000149011612	None	None	None	None
m54284U_191109_043049/179700870/ccs	PacBio_Cortex_Rep2	mm10_ERCC_SIRV	chr8	123212760	123204269	-	7	2135	26474	69285	ENSMUSG00000000743.9	ENSMUST00000000759.8	Chmp1a	Chmp1a-201	Known	Known	None	0.30000001192092896	None	None	None	None
m54284U_191109_043049/13304091/ccs	PacBio_Cortex_Rep2	mm10_ERCC_SIRV	chr12	111672296	111669362	-	8	1429	37223	97620	ENSMUSG00000001270.9	ENSMUST00000001304.8	Ckb	Ckb-201	Known	Known	None	0.10000000149011612	None	None	None	None
m54284U_191109_043049/180027774/ccs	PacBio_Cortex_Rep2	mm10_ERCC_SIRV	chr8	123212782	123204269	-	7	2157	26474	69285	ENSMUSG00000000743.9	ENSMUST00000000759.8	Chmp1a	Chmp1a-201	Known	Known	None	0.30000001192092896	None	None	None	None
m54284U_191109_043049/13304207/ccs	PacBio_Cortex_Rep2	mm10_ERCC_SIRV	chr12	111672299	111669362	-	8	1432	37223	97620	ENSMUSG00000001270.9	ENSMUST00000001304.8	Ckb	Ckb-201	Known	Known	None	0.10000000149011612	None	None	None	None
m54284U_191109_043049/180095026/ccs	PacBio_Cortex_Rep2	mm10_ERCC_SIRV	chr8	123212774	123204269	-	7	2149	26474	69285	ENSMUSG00000000743.9	ENSMUST00000000759.8	Chmp1a	Chmp1a-201	Known	Known	None	0.30000001192092896	None	None	None	None
m54284U_191109_043049/13306355/ccs	PacBio_Cortex_Rep2	mm10_ERCC_SIRV	chr12	111672296	111669362	-	8	1429	37223	97620	ENSMUSG00000001270.9	ENSMUST00000001304.8	Ckb	Ckb-201	Known	Known	None	0.10000000149011612	None	None	None	None
m54284U_191109_043049/13306711/ccs	PacBio_Cortex_Rep2	mm10_ERCC_SIRV	chr12	111672282	111669370	-	7	1363	37223	649454	ENSMUSG00000001270.9	ENCODEMT000649454	Ckb	ENCODEMT000649454	Known	ISM	Suffix	0.10000000149011612	None	None	None	None
m54284U_191109_043049/180159527/ccs	PacBio_Cortex_Rep2	mm10_ERCC_SIRV	chr8	123212746	123204269	-	7	2121	26474	69285	ENSMUSG00000000743.9	ENSMUST00000000759.8	Chmp1a	Chmp1a-201	Known	Known	None	0.30000001192092896	None	None	None	None
m54284U_191109_043049/13370451/ccs	PacBio_Cortex_Rep2	mm10_ERCC_SIRV	chr12	111672297	111669362	-	8	1430	37223	97620	ENSMUSG00000001270.9	ENSMUST00000001304.8	Ckb	Ckb-201	Known	Known	None	0.10000000149011612	None	None	None	None
m54284U_191212_053548/920/ccs	PacBio_Hippocampus_Rep1	mm10_ERCC_SIRV	chr8	123212744	123204269	-	7	2119	26474	69285	ENSMUSG00000000743.9	ENSMUST00000000759.8	Chmp1a	Chmp1a-201	Known	Known	None	0.30000001192092896	None	None	None	None
m54284U_191109_043049/13370486/ccs	PacBio_Cortex_Rep2	mm10_ERCC_SIRV	chr12	111672299	111669362	-	8	1432	37223	97620	ENSMUSG00000001270.9	ENSMUST00000001304.8	Ckb	Ckb-201	Known	Known	None	0.10000000149011612	None	None	None	None
m54284U_191212_053548/132544/ccs	PacBio_Hippocampus_Rep1	mm10_ERCC_SIRV	chr8	123212730	123204269	-	7	2105	26474	69285	ENSMUSG00000000743.9	ENSMUST00000000759.8	Chmp1a	Chmp1a-201	Known	Known	None	0.30000001192092896	None	None	None	None
m54284U_191109_043049/13370600/ccs	PacBio_Cortex_Rep2	mm10_ERCC_SIRV	chr12	111672296	111669362	-	8	1429	37223	97620	ENSMUSG00000001270.9	ENSMUST00000001304.8	Ckb	Ckb-201	Known	Known	None	0.10000000149011612	None	None	None	None
m54284U_191109_043049/13371334/ccs	PacBio_Cortex_Rep2	mm10_ERCC_SIRV	chr12	111672296	111669362	-	8	1429	37223	97620	ENSMUSG00000001270.9	ENSMUST00000001304.8	Ckb	Ckb-201	Known	Known	None	0.10000000149011612	None	None	None	None
m54284U_191212_053548/196812/ccs	PacBio_Hippocampus_Rep1	mm10_ERCC_SIRV	chr8	123212737	123204269	-	7	2112	26474	69285	ENSMUSG00000000743.9	ENSMUST00000000759.8	Chmp1a	Chmp1a-201	Known	Known	None	0.30000001192092896	None	None	None	None
m54284U_191109_043049/13371346/ccs	PacBio_Cortex_Rep2	mm10_ERCC_SIRV	chr12	111672300	111669362	-	8	1433	37223	97620	ENSMUSG00000001270.9	ENSMUST00000001304.8	Ckb	Ckb-201	Known	Known	None	0.10000000149011612	None	None	None	None
m54284U_191212_053548/722590/ccs	PacBio_Hippocampus_Rep1	mm10_ERCC_SIRV	chr8	123212750	123204269	-	7	2125	26474	69285	ENSMUSG00000000743.9	ENSMUST00000000759.8	Chmp1a	Chmp1a-201	Known	Known	None	0.30000001192092896	None	None	None	None
m54284U_191109_043049/13371566/ccs	PacBio_Cortex_Rep2	mm10_ERCC_SIRV	chr12	111672296	111669362	-	8	1429	37223	97620	ENSMUSG00000001270.9	ENSMUST00000001304.8	Ckb	Ckb-201	Known	Known	None	0.10000000149011612	None	None	None	None
m54284U_191212_053548/853988/ccs	PacBio_Hippocampus_Rep1	mm10_ERCC_SIRV	chr8	123212760	123204269	-	7	2135	26474	69285	ENSMUSG00000000743.9	ENSMUST00000000759.8	Chmp1a	Chmp1a-201	Known	Known	None	0.30000001192092896	None	None	None	None
m54284U_191109_043049/13372095/ccs	PacBio_Cortex_Rep2	mm10_ERCC_SIRV	chr12	111672299	111669362	-	8	1432	37223	97620	ENSMUSG00000001270.9	ENSMUST00000001304.8	Ckb	Ckb-201	Known	Known	None	0.10000000149011612	None	None	None	None
m54284U_191109_043049/13435153/ccs	PacBio_Cortex_Rep2	mm10_ERCC_SIRV	chr12	111672300	111669362	-	8	1433	37223	97620	ENSMUSG00000001270.9	ENSMUST00000001304.8	Ckb	Ckb-201	Known	Known	None	0.10000000149011612	None	None	None	None
m54284U_191212_053548/1377627/ccs	PacBio_Hippocampus_Rep1	mm10_ERCC_SIRV	chr8	123212737	123204269	-	7	2112	26474	69285	ENSMUSG00000000743.9	ENSMUST00000000759.8	Chmp1a	Chmp1a-201	Known	Known	None	0.30000001192092896	None	None	None	None
m54284U_191109_043049/13436181/ccs	PacBio_Cortex_Rep2	mm10_ERCC_SIRV	chr12	111672296	111669362	-	8	1429	37223	97620	ENSMUSG00000001270.9	ENSMUST00000001304.8	Ckb	Ckb-201	Known	Known	None	0.10000000149011612	None	None	None	None
m54284U_191212_053548/1442122/ccs	PacBio_Hippocampus_Rep1	mm10_ERCC_SIRV	chr8	123212787	123204269	-	7	2162	26474	69285	ENSMUSG00000000743.9	ENSMUST00000000759.8	Chmp1a	Chmp1a-201	Known	Known	None	0.30000001192092896	None	None	None	None
m54284U_191109_043049/13437002/ccs	PacBio_Cortex_Rep2	mm10_ERCC_SIRV	chr12	111672296	111669362	-	8	1429	37223	97620	ENSMUSG00000001270.9	ENSMUST00000001304.8	Ckb	Ckb-201	Known	Known	None	0.10000000149011612	None	None	None	None
m54284U_191212_053548/1705433/ccs	PacBio_Hippocampus_Rep1	mm10_ERCC_SIRV	chr8	123212789	123204269	-	7	2164	26474	69285	ENSMUSG00000000743.9	ENSMUST00000000759.8	Chmp1a	Chmp1a-201	Known	Known	None	0.30000001192092896	None	None	None	None
m54284U_191109_043049/13437432/ccs	PacBio_Cortex_Rep2	mm10_ERCC_SIRV	chr12	111672281	111669361	-	5	2280	37223	649853	ENSMUSG00000001270.9	ENCODEMT000649853	Ckb	ENCODEMT000649853	Known	NIC	None	0.10000000149011612	None	None	None	None
m54284U_191109_043049/13500467/ccs	PacBio_Cortex_Rep2	mm10_ERCC_SIRV	chr12	111672299	111669362	-	8	1432	37223	97620	ENSMUSG00000001270.9	ENSMUST00000001304.8	Ckb	Ckb-201	Known	Known	None	0.10000000149011612	None	None	None	None
m54284U_191212_053548/2492091/ccs	PacBio_Hippocampus_Rep1	mm10_ERCC_SIRV	chr8	123212759	123204269	-	7	2134	26474	69285	ENSMUSG00000000743.9	ENSMUST00000000759.8	Chmp1a	Chmp1a-201	Known	Known	None	0.30000001192092896	None	None	None	None
m54284U_191109_043049/13502309/ccs	PacBio_Cortex_Rep2	mm10_ERCC_SIRV	chr12	111672299	111669362	-	8	1432	37223	97620	ENSMUSG00000001270.9	ENSMUST00000001304.8	Ckb	Ckb-201	Known	Known	None	0.10000000149011612	None	None	None	None
m54284U_191212_053548/2752548/ccs	PacBio_Hippocampus_Rep1	mm10_ERCC_SIRV	chr8	123212759	123204269	-	7	2134	26474	69285	ENSMUSG00000000743.9	ENSMUST00000000759.8	Chmp1a	Chmp1a-201	Known	Known	None	0.30000001192092896	None	None	None	None
m54284U_191109_043049/13566120/ccs	PacBio_Cortex_Rep2	mm10_ERCC_SIRV	chr12	111672299	111669362	-	8	1432	37223	97620	ENSMUSG00000001270.9	ENSMUST00000001304.8	Ckb	Ckb-201	Known	Known	None	0.10000000149011612	None	None	None	None
m54284U_191212_053548/2884545/ccs	PacBio_Hippocampus_Rep1	mm10_ERCC_SIRV	chr8	123212772	123204269	-	7	2147	26474	69285	ENSMUSG00000000743.9	ENSMUST00000000759.8	Chmp1a	Chmp1a-201	Known	Known	None	0.30000001192092896	None	None	None	None
m54284U_191109_043049/13566369/ccs	PacBio_Cortex_Rep2	mm10_ERCC_SIRV	chr12	111672297	111669362	-	8	1430	37223	97620	ENSMUSG00000001270.9	ENSMUST00000001304.8	Ckb	Ckb-201	Known	Known	None	0.10000000149011612	None	None	None	None
m54284U_191109_043049/13567794/ccs	PacBio_Cortex_Rep2	mm10_ERCC_SIRV	chr12	111672288	111669362	-	8	1421	37223	97620	ENSMUSG00000001270.9	ENSMUST00000001304.8	Ckb	Ckb-201	Known	Known	None	0.10000000149011612	None	None	None	None
m54284U_191212_053548/3474684/ccs	PacBio_Hippocampus_Rep1	mm10_ERCC_SIRV	chr8	123212737	123204269	-	7	2112	26474	69285	ENSMUSG00000000743.9	ENSMUST00000000759.8	Chmp1a	Chmp1a-201	Known	Known	None	0.30000001192092896	None	None	None	None
m54284U_191109_043049/13631552/ccs	PacBio_Cortex_Rep2	mm10_ERCC_SIRV	chr12	111672283	111669368	-	3	2603	37223	649455	ENSMUSG00000001270.9	ENCODEMT000649455	Ckb	ENCODEMT000649455	Known	NIC	None	0.10000000149011612	None	None	None	None
m54284U_191212_053548/3671366/ccs	PacBio_Hippocampus_Rep1	mm10_ERCC_SIRV	chr8	123212758	123204269	-	7	2133	26474	69285	ENSMUSG00000000743.9	ENSMUST00000000759.8	Chmp1a	Chmp1a-201	Known	Known	None	0.30000001192092896	None	None	None	None
m54284U_191109_043049/13632923/ccs	PacBio_Cortex_Rep2	mm10_ERCC_SIRV	chr12	111672296	111669362	-	8	1429	37223	97620	ENSMUSG00000001270.9	ENSMUST00000001304.8	Ckb	Ckb-201	Known	Known	None	0.10000000149011612	None	None	None	None
m54284U_191212_053548/3737477/ccs	PacBio_Hippocampus_Rep1	mm10_ERCC_SIRV	chr8	123212757	123204269	-	7	2132	26474	69285	ENSMUSG00000000743.9	ENSMUST00000000759.8	Chmp1a	Chmp1a-201	Known	Known	None	0.30000001192092896	None	None	None	None
m54284U_191109_043049/13697800/ccs	PacBio_Cortex_Rep2	mm10_ERCC_SIRV	chr12	111672296	111669362	-	8	1429	37223	97620	ENSMUSG00000001270.9	ENSMUST00000001304.8	Ckb	Ckb-201	Known	Known	None	0.10000000149011612	None	None	None	None
m54284U_191109_043049/13698206/ccs	PacBio_Cortex_Rep2	mm10_ERCC_SIRV	chr12	111672296	111669362	-	8	1429	37223	97620	ENSMUSG00000001270.9	ENSMUST00000001304.8	Ckb	Ckb-201	Known	Known	None	0.10000000149011612	None	None	None	None
m54284U_191212_053548/3801113/ccs	PacBio_Hippocampus_Rep1	mm10_ERCC_SIRV	chr8	123212704	123204269	-	7	2079	26474	69285	ENSMUSG00000000743.9	ENSMUST00000000759.8	Chmp1a	Chmp1a-201	Known	Known	None	0.30000001192092896	None	None	None	None
m54284U_191109_043049/13698771/ccs	PacBio_Cortex_Rep2	mm10_ERCC_SIRV	chr12	111672300	111669362	-	8	1433	37223	97620	ENSMUSG00000001270.9	ENSMUST00000001304.8	Ckb	Ckb-201	Known	Known	None	0.10000000149011612	None	None	None	None
m54284U_191212_053548/4066024/ccs	PacBio_Hippocampus_Rep1	mm10_ERCC_SIRV	chr8	123212773	123204269	-	7	2148	26474	69285	ENSMUSG00000000743.9	ENSMUST00000000759.8	Chmp1a	Chmp1a-201	Known	Known	None	0.30000001192092896	None	None	None	None
m54284U_191109_043049/13698998/ccs	PacBio_Cortex_Rep2	mm10_ERCC_SIRV	chr12	111672296	111669362	-	8	1429	37223	97620	ENSMUSG00000001270.9	ENSMUST00000001304.8	Ckb	Ckb-201	Known	Known	None	0.10000000149011612	None	None	None	None
m54284U_191212_053548/4523846/ccs	PacBio_Hippocampus_Rep1	mm10_ERCC_SIRV	chr8	123212789	123204269	-	7	2164	26474	69285	ENSMUSG00000000743.9	ENSMUST00000000759.8	Chmp1a	Chmp1a-201	Known	Known	None	0.30000001192092896	None	None	None	None
m54284U_191109_043049/13699342/ccs	PacBio_Cortex_Rep2	mm10_ERCC_SIRV	chr12	111672296	111669362	-	8	1429	37223	97620	ENSMUSG00000001270.9	ENSMUST00000001304.8	Ckb	Ckb-201	Known	Known	None	0.10000000149011612	None	None	None	None
m54284U_191109_043049/13699394/ccs	PacBio_Cortex_Rep2	mm10_ERCC_SIRV	chr12	111672299	111669362	-	8	1432	37223	97620	ENSMUSG00000001270.9	ENSMUST00000001304.8	Ckb	Ckb-201	Known	Known	None	0.10000000149011612	None	None	None	None
m54284U_191212_053548/4721002/ccs	PacBio_Hippocampus_Rep1	mm10_ERCC_SIRV	chr8	123212760	123204269	-	7	2135	26474	69285	ENSMUSG00000000743.9	ENSMUST00000000759.8	Chmp1a	Chmp1a-201	Known	Known	None	0.30000001192092896	None	None	None	None
m54284U_191109_043049/13763094/ccs	PacBio_Cortex_Rep2	mm10_ERCC_SIRV	chr12	111672299	111669362	-	8	1432	37223	97620	ENSMUSG00000001270.9	ENSMUST00000001304.8	Ckb	Ckb-201	Known	Known	None	0.10000000149011612	None	None	None	None
m54284U_191212_053548/5964189/ccs	PacBio_Hippocampus_Rep1	mm10_ERCC_SIRV	chr8	123212738	123204269	-	7	2113	26474	69285	ENSMUSG00000000743.9	ENSMUST00000000759.8	Chmp1a	Chmp1a-201	Known	Known	None	0.30000001192092896	None	None	None	None
m54284U_191109_043049/13763743/ccs	PacBio_Cortex_Rep2	mm10_ERCC_SIRV	chr12	111672297	111669362	-	8	1430	37223	97620	ENSMUSG00000001270.9	ENSMUST00000001304.8	Ckb	Ckb-201	Known	Known	None	0.10000000149011612	None	None	None	None
m54284U_191109_043049/13765058/ccs	PacBio_Cortex_Rep2	mm10_ERCC_SIRV	chr12	111672296	111669362	-	8	1429	37223	97620	ENSMUSG00000001270.9	ENSMUST00000001304.8	Ckb	Ckb-201	Known	Known	None	0.10000000149011612	None	None	None	None
m54284U_191212_053548/6685801/ccs	PacBio_Hippocampus_Rep1	mm10_ERCC_SIRV	chr8	123212737	123204269	-	7	2112	26474	69285	ENSMUSG00000000743.9	ENSMUST00000000759.8	Chmp1a	Chmp1a-201	Known	Known	None	0.30000001192092896	None	None	None	None
m54284U_191109_043049/13765413/ccs	PacBio_Cortex_Rep2	mm10_ERCC_SIRV	chr12	111672299	111669362	-	8	1432	37223	97620	ENSMUSG00000001270.9	ENSMUST00000001304.8	Ckb	Ckb-201	Known	Known	None	0.10000000149011612	None	None	None	None
m54284U_191212_053548/6817100/ccs	PacBio_Hippocampus_Rep1	mm10_ERCC_SIRV	chr8	123212738	123204269	-	7	2113	26474	69285	ENSMUSG00000000743.9	ENSMUST00000000759.8	Chmp1a	Chmp1a-201	Known	Known	None	0.30000001192092896	None	None	None	None
m54284U_191109_043049/13765467/ccs	PacBio_Cortex_Rep2	mm10_ERCC_SIRV	chr12	111671501	111669364	-	6	1112	37223	649461	ENSMUSG00000001270.9	ENCODEMT000649461	Ckb	ENCODEMT000649461	Known	ISM	Suffix	0.10000000149011612	None	None	None	None
m54284U_191212_053548/6948461/ccs	PacBio_Hippocampus_Rep1	mm10_ERCC_SIRV	chr8	123212737	123204269	-	7	2112	26474	69285	ENSMUSG00000000743.9	ENSMUST00000000759.8	Chmp1a	Chmp1a-201	Known	Known	None	0.30000001192092896	None	None	None	None
m54284U_191109_043049/13828388/ccs	PacBio_Cortex_Rep2	mm10_ERCC_SIRV	chr12	111672296	111669362	-	8	1429	37223	97620	ENSMUSG00000001270.9	ENSMUST00000001304.8	Ckb	Ckb-201	Known	Known	None	0.10000000149011612	None	None	None	None
m54284U_191212_053548/7079893/ccs	PacBio_Hippocampus_Rep1	mm10_ERCC_SIRV	chr8	123212758	123204269	-	7	2133	26474	69285	ENSMUSG00000000743.9	ENSMUST00000000759.8	Chmp1a	Chmp1a-201	Known	Known	None	0.30000001192092896	None	None	None	None
m54284U_191109_043049/13828652/ccs	PacBio_Cortex_Rep2	mm10_ERCC_SIRV	chr12	111672297	111669362	-	8	1430	37223	97620	ENSMUSG00000001270.9	ENSMUST00000001304.8	Ckb	Ckb-201	Known	Known	None	0.10000000149011612	None	None	None	None
m54284U_191109_043049/13828939/ccs	PacBio_Cortex_Rep2	mm10_ERCC_SIRV	chr12	111672296	111669362	-	8	1429	37223	97620	ENSMUSG00000001270.9	ENSMUST00000001304.8	Ckb	Ckb-201	Known	Known	None	0.10000000149011612	None	None	None	None
m54284U_191212_053548/7865906/ccs	PacBio_Hippocampus_Rep1	mm10_ERCC_SIRV	chr8	123212769	123204269	-	7	2144	26474	69285	ENSMUSG00000000743.9	ENSMUST00000000759.8	Chmp1a	Chmp1a-201	Known	Known	None	0.30000001192092896	None	None	None	None
m54284U_191109_043049/13829932/ccs	PacBio_Cortex_Rep2	mm10_ERCC_SIRV	chr12	111672300	111669362	-	8	1433	37223	97620	ENSMUSG00000001270.9	ENSMUST00000001304.8	Ckb	Ckb-201	Known	Known	None	0.10000000149011612	None	None	None	None
m54284U_191212_053548/8454899/ccs	PacBio_Hippocampus_Rep1	mm10_ERCC_SIRV	chr8	123212775	123204269	-	7	2150	26474	69285	ENSMUSG00000000743.9	ENSMUST00000000759.8	Chmp1a	Chmp1a-201	Known	Known	None	0.30000001192092896	None	None	None	None
m54284U_191109_043049/13830481/ccs	PacBio_Cortex_Rep2	mm10_ERCC_SIRV	chr12	111672296	111669362	-	8	1429	37223	97620	ENSMUSG00000001270.9	ENSMUST00000001304.8	Ckb	Ckb-201	Known	Known	None	0.10000000149011612	None	None	None	None
m54284U_191212_053548/8519767/ccs	PacBio_Hippocampus_Rep1	mm10_ERCC_SIRV	chr8	123212729	123204269	-	7	2104	26474	69285	ENSMUSG00000000743.9	ENSMUST00000000759.8	Chmp1a	Chmp1a-201	Known	Known	None	0.30000001192092896	None	None	None	None
m54284U_191109_043049/13830703/ccs	PacBio_Cortex_Rep2	mm10_ERCC_SIRV	chr12	111672299	111669362	-	8	1432	37223	97620	ENSMUSG00000001270.9	ENSMUST00000001304.8	Ckb	Ckb-201	Known	Known	None	0.10000000149011612	None	None	None	None
m54284U_191109_043049/13893898/ccs	PacBio_Cortex_Rep2	mm10_ERCC_SIRV	chr12	111672297	111669362	-	8	1430	37223	97620	ENSMUSG00000001270.9	ENSMUST00000001304.8	Ckb	Ckb-201	Known	Known	None	0.10000000149011612	None	None	None	None
m54284U_191212_053548/9502898/ccs	PacBio_Hippocampus_Rep1	mm10_ERCC_SIRV	chr8	123212790	123204269	-	7	2165	26474	69285	ENSMUSG00000000743.9	ENSMUST00000000759.8	Chmp1a	Chmp1a-201	Known	Known	None	0.30000001192092896	None	None	None	None
m54284U_191109_043049/13894797/ccs	PacBio_Cortex_Rep2	mm10_ERCC_SIRV	chr12	111672299	111669362	-	8	1432	37223	97620	ENSMUSG00000001270.9	ENSMUST00000001304.8	Ckb	Ckb-201	Known	Known	None	0.10000000149011612	None	None	None	None
m54284U_191212_053548/9831169/ccs	PacBio_Hippocampus_Rep1	mm10_ERCC_SIRV	chr8	123212760	123204269	-	7	2135	26474	69285	ENSMUSG00000000743.9	ENSMUST00000000759.8	Chmp1a	Chmp1a-201	Known	Known	None	0.30000001192092896	None	None	None	None
m54284U_191109_043049/13894977/ccs	PacBio_Cortex_Rep2	mm10_ERCC_SIRV	chr12	111672296	111669362	-	8	1429	37223	97620	ENSMUSG00000001270.9	ENSMUST00000001304.8	Ckb	Ckb-201	Known	Known	None	0.10000000149011612	None	None	None	None
m54284U_191109_043049/13895014/ccs	PacBio_Cortex_Rep2	mm10_ERCC_SIRV	chr12	111672297	111669362	-	8	1430	37223	97620	ENSMUSG00000001270.9	ENSMUST00000001304.8	Ckb	Ckb-201	Known	Known	None	0.10000000149011612	None	None	None	None
m54284U_191212_053548/9898835/ccs	PacBio_Hippocampus_Rep1	mm10_ERCC_SIRV	chr8	123210246	123204267	-	6	2040	26474	650526	ENSMUSG00000000743.9	ENCODEMT000650526	Chmp1a	ENCODEMT000650526	Known	ISM	Suffix	0.30000001192092896	None	None	None	None
m54284U_191109_043049/13895474/ccs	PacBio_Cortex_Rep2	mm10_ERCC_SIRV	chr12	111672299	111669362	-	8	1432	37223	97620	ENSMUSG00000001270.9	ENSMUST00000001304.8	Ckb	Ckb-201	Known	Known	None	0.10000000149011612	None	None	None	None
m54284U_191212_053548/9961650/ccs	PacBio_Hippocampus_Rep1	mm10_ERCC_SIRV	chr8	123212760	123204269	-	7	2135	26474	69285	ENSMUSG00000000743.9	ENSMUST00000000759.8	Chmp1a	Chmp1a-201	Known	Known	None	0.30000001192092896	None	None	None	None
m54284U_191109_043049/13896185/ccs	PacBio_Cortex_Rep2	mm10_ERCC_SIRV	chr12	111672299	111669362	-	8	1432	37223	97620	ENSMUSG00000001270.9	ENSMUST00000001304.8	Ckb	Ckb-201	Known	Known	None	0.10000000149011612	None	None	None	None
m54284U_191212_053548/10029015/ccs	PacBio_Hippocampus_Rep1	mm10_ERCC_SIRV	chr8	123212744	123204269	-	7	2119	26474	69285	ENSMUSG00000000743.9	ENSMUST00000000759.8	Chmp1a	Chmp1a-201	Known	Known	None	0.30000001192092896	None	None	None	None
m54284U_191109_043049/13960980/ccs	PacBio_Cortex_Rep2	mm10_ERCC_SIRV	chr12	111672299	111669362	-	8	1432	37223	97620	ENSMUSG00000001270.9	ENSMUST00000001304.8	Ckb	Ckb-201	Known	Known	None	0.10000000149011612	None	None	None	None
m54284U_191109_043049/13961256/ccs	PacBio_Cortex_Rep2	mm10_ERCC_SIRV	chr12	111672299	111669362	-	8	1432	37223	97620	ENSMUSG00000001270.9	ENSMUST00000001304.8	Ckb	Ckb-201	Known	Known	None	0.10000000149011612	None	None	None	None
m54284U_191212_053548/10093538/ccs	PacBio_Hippocampus_Rep1	mm10_ERCC_SIRV	chr8	123212742	123204269	-	7	2117	26474	69285	ENSMUSG00000000743.9	ENSMUST00000000759.8	Chmp1a	Chmp1a-201	Known	Known	None	0.30000001192092896	None	None	None	None
m54284U_191109_043049/13961406/ccs	PacBio_Cortex_Rep2	mm10_ERCC_SIRV	chr12	111672297	111669362	-	8	1430	37223	97620	ENSMUSG00000001270.9	ENSMUST00000001304.8	Ckb	Ckb-201	Known	Known	None	0.10000000149011612	None	None	None	None
m54284U_191212_053548/10094640/ccs	PacBio_Hippocampus_Rep1	mm10_ERCC_SIRV	chr8	123212772	123204269	-	7	2147	26474	69285	ENSMUSG00000000743.9	ENSMUST00000000759.8	Chmp1a	Chmp1a-201	Known	Known	None	0.30000001192092896	None	None	None	None
m54284U_191109_043049/14025425/ccs	PacBio_Cortex_Rep2	mm10_ERCC_SIRV	chr12	111672300	111669362	-	8	1433	37223	97620	ENSMUSG00000001270.9	ENSMUST00000001304.8	Ckb	Ckb-201	Known	Known	None	0.10000000149011612	None	None	None	None
m54284U_191212_053548/10354994/ccs	PacBio_Hippocampus_Rep1	mm10_ERCC_SIRV	chr8	123212738	123204269	-	7	2113	26474	69285	ENSMUSG00000000743.9	ENSMUST00000000759.8	Chmp1a	Chmp1a-201	Known	Known	None	0.30000001192092896	None	None	None	None
m54284U_191109_043049/14026020/ccs	PacBio_Cortex_Rep2	mm10_ERCC_SIRV	chr12	111672296	111669362	-	8	1429	37223	97620	ENSMUSG00000001270.9	ENSMUST00000001304.8	Ckb	Ckb-201	Known	Known	None	0.10000000149011612	None	None	None	None
m54284U_191109_043049/14026110/ccs	PacBio_Cortex_Rep2	mm10_ERCC_SIRV	chr12	111672296	111669362	-	8	1429	37223	97620	ENSMUSG00000001270.9	ENSMUST00000001304.8	Ckb	Ckb-201	Known	Known	None	0.10000000149011612	None	None	None	None
m54284U_191212_053548/10355451/ccs	PacBio_Hippocampus_Rep1	mm10_ERCC_SIRV	chr8	123212738	123204269	-	7	2107	26474	69285	ENSMUSG00000000743.9	ENSMUST00000000759.8	Chmp1a	Chmp1a-201	Known	Known	None	0.30000001192092896	None	None	None	None
m54284U_191109_043049/14027535/ccs	PacBio_Cortex_Rep2	mm10_ERCC_SIRV	chr12	111672297	111669362	-	8	1430	37223	97620	ENSMUSG00000001270.9	ENSMUST00000001304.8	Ckb	Ckb-201	Known	Known	None	0.10000000149011612	None	None	None	None
m54284U_191212_053548/10487964/ccs	PacBio_Hippocampus_Rep1	mm10_ERCC_SIRV	chr8	123212738	123204269	-	7	2113	26474	69285	ENSMUSG00000000743.9	ENSMUST00000000759.8	Chmp1a	Chmp1a-201	Known	Known	None	0.30000001192092896	None	None	None	None
m54284U_191109_043049/14091482/ccs	PacBio_Cortex_Rep2	mm10_ERCC_SIRV	chr12	111672289	111669362	-	8	1422	37223	97620	ENSMUSG00000001270.9	ENSMUST00000001304.8	Ckb	Ckb-201	Known	Known	None	0.10000000149011612	None	None	None	None
m54284U_191212_053548/11274919/ccs	PacBio_Hippocampus_Rep1	mm10_ERCC_SIRV	chr8	123212737	123204269	-	7	2112	26474	69285	ENSMUSG00000000743.9	ENSMUST00000000759.8	Chmp1a	Chmp1a-201	Known	Known	None	0.30000001192092896	None	None	None	None
m54284U_191109_043049/14092282/ccs	PacBio_Cortex_Rep2	mm10_ERCC_SIRV	chr12	111672293	111669362	-	8	1426	37223	97620	ENSMUSG00000001270.9	ENSMUST00000001304.8	Ckb	Ckb-201	Known	Known	None	0.10000000149011612	None	None	None	None
m54284U_191109_043049/14156090/ccs	PacBio_Cortex_Rep2	mm10_ERCC_SIRV	chr12	111672296	111669362	-	8	1429	37223	97620	ENSMUSG00000001270.9	ENSMUST00000001304.8	Ckb	Ckb-201	Known	Known	None	0.10000000149011612	None	None	None	None
m54284U_191212_053548/11405055/ccs	PacBio_Hippocampus_Rep1	mm10_ERCC_SIRV	chr8	123212751	123204269	-	7	2126	26474	69285	ENSMUSG00000000743.9	ENSMUST00000000759.8	Chmp1a	Chmp1a-201	Known	Known	None	0.30000001192092896	None	None	None	None
m54284U_191109_043049/14156488/ccs	PacBio_Cortex_Rep2	mm10_ERCC_SIRV	chr12	111672300	111669362	-	8	1433	37223	97620	ENSMUSG00000001270.9	ENSMUST00000001304.8	Ckb	Ckb-201	Known	Known	None	0.10000000149011612	None	None	None	None
m54284U_191212_053548/11928231/ccs	PacBio_Hippocampus_Rep1	mm10_ERCC_SIRV	chr8	123212760	123204269	-	7	2135	26474	69285	ENSMUSG00000000743.9	ENSMUST00000000759.8	Chmp1a	Chmp1a-201	Known	Known	None	0.30000001192092896	None	None	None	None
m54284U_191109_043049/14157651/ccs	PacBio_Cortex_Rep2	mm10_ERCC_SIRV	chr12	111672296	111669362	-	8	1429	37223	97620	ENSMUSG00000001270.9	ENSMUST00000001304.8	Ckb	Ckb-201	Known	Known	None	0.10000000149011612	None	None	None	None
m54284U_191212_053548/12125519/ccs	PacBio_Hippocampus_Rep1	mm10_ERCC_SIRV	chr8	123212736	123204269	-	7	2111	26474	69285	ENSMUSG00000000743.9	ENSMUST00000000759.8	Chmp1a	Chmp1a-201	Known	Known	None	0.30000001192092896	None	None	None	None
m54284U_191109_043049/14157875/ccs	PacBio_Cortex_Rep2	mm10_ERCC_SIRV	chr12	111672296	111669361	-	3	2735	37223	649828	ENSMUSG00000001270.9	ENCODEMT000649828	Ckb	ENCODEMT000649828	Known	NIC	None	0.10000000149011612	None	None	None	None
m54284U_191212_053548/13109052/ccs	PacBio_Hippocampus_Rep1	mm10_ERCC_SIRV	chr8	123212760	123204269	-	7	2135	26474	69285	ENSMUSG00000000743.9	ENSMUST00000000759.8	Chmp1a	Chmp1a-201	Known	Known	None	0.30000001192092896	None	None	None	None
m54284U_191109_043049/14221543/ccs	PacBio_Cortex_Rep2	mm10_ERCC_SIRV	chr12	111672300	111669362	-	8	1433	37223	97620	ENSMUSG00000001270.9	ENSMUST00000001304.8	Ckb	Ckb-201	Known	Known	None	0.10000000149011612	None	None	None	None
m54284U_191109_043049/14222344/ccs	PacBio_Cortex_Rep2	mm10_ERCC_SIRV	chr12	111672297	111669362	-	8	1430	37223	97620	ENSMUSG00000001270.9	ENSMUST00000001304.8	Ckb	Ckb-201	Known	Known	None	0.10000000149011612	None	None	None	None
m54284U_191212_053548/13174093/ccs	PacBio_Hippocampus_Rep1	mm10_ERCC_SIRV	chr8	123212759	123204269	-	7	2134	26474	69285	ENSMUSG00000000743.9	ENSMUST00000000759.8	Chmp1a	Chmp1a-201	Known	Known	None	0.30000001192092896	None	None	None	None
m54284U_191109_043049/14288656/ccs	PacBio_Cortex_Rep2	mm10_ERCC_SIRV	chr12	111672299	111669362	-	8	1432	37223	97620	ENSMUSG00000001270.9	ENSMUST00000001304.8	Ckb	Ckb-201	Known	Known	None	0.10000000149011612	None	None	None	None
m54284U_191212_053548/13369645/ccs	PacBio_Hippocampus_Rep1	mm10_ERCC_SIRV	chr8	123212744	123204269	-	7	2119	26474	69285	ENSMUSG00000000743.9	ENSMUST00000000759.8	Chmp1a	Chmp1a-201	Known	Known	None	0.30000001192092896	None	None	None	None
m54284U_191109_043049/14289725/ccs	PacBio_Cortex_Rep2	mm10_ERCC_SIRV	chr12	111672294	111669362	-	8	1427	37223	97620	ENSMUSG00000001270.9	ENSMUST00000001304.8	Ckb	Ckb-201	Known	Known	None	0.10000000149011612	None	None	None	None
m54284U_191212_053548/13567699/ccs	PacBio_Hippocampus_Rep1	mm10_ERCC_SIRV	chr8	123212773	123204269	-	7	2148	26474	69285	ENSMUSG00000000743.9	ENSMUST00000000759.8	Chmp1a	Chmp1a-201	Known	Known	None	0.30000001192092896	None	None	None	None
m54284U_191109_043049/14353052/ccs	PacBio_Cortex_Rep2	mm10_ERCC_SIRV	chr12	111672296	111669362	-	8	1429	37223	97620	ENSMUSG00000001270.9	ENSMUST00000001304.8	Ckb	Ckb-201	Known	Known	None	0.10000000149011612	None	None	None	None
m54284U_191109_043049/14353741/ccs	PacBio_Cortex_Rep2	mm10_ERCC_SIRV	chr12	111672296	111669362	-	8	1429	37223	97620	ENSMUSG00000001270.9	ENSMUST00000001304.8	Ckb	Ckb-201	Known	Known	None	0.10000000149011612	None	None	None	None
m54284U_191212_053548/13698976/ccs	PacBio_Hippocampus_Rep1	mm10_ERCC_SIRV	chr8	123212729	123204269	-	7	2104	26474	69285	ENSMUSG00000000743.9	ENSMUST00000000759.8	Chmp1a	Chmp1a-201	Known	Known	None	0.30000001192092896	None	None	None	None
m54284U_191109_043049/14354665/ccs	PacBio_Cortex_Rep2	mm10_ERCC_SIRV	chr12	111671501	111669364	-	6	1112	37223	649461	ENSMUSG00000001270.9	ENCODEMT000649461	Ckb	ENCODEMT000649461	Known	ISM	Suffix	0.10000000149011612	None	None	None	None
m54284U_191212_053548/13828844/ccs	PacBio_Hippocampus_Rep1	mm10_ERCC_SIRV	chr8	123212737	123204269	-	7	2112	26474	69285	ENSMUSG00000000743.9	ENSMUST00000000759.8	Chmp1a	Chmp1a-201	Known	Known	None	0.30000001192092896	None	None	None	None
m54284U_191109_043049/14354960/ccs	PacBio_Cortex_Rep2	mm10_ERCC_SIRV	chr12	111672296	111669362	-	8	1429	37223	97620	ENSMUSG00000001270.9	ENSMUST00000001304.8	Ckb	Ckb-201	Known	Known	None	0.10000000149011612	None	None	None	None
m54284U_191212_053548/14025159/ccs	PacBio_Hippocampus_Rep1	mm10_ERCC_SIRV	chr8	123212761	123204269	-	7	2136	26474	69285	ENSMUSG00000000743.9	ENSMUST00000000759.8	Chmp1a	Chmp1a-201	Known	Known	None	0.30000001192092896	None	None	None	None
m54284U_191109_043049/14355071/ccs	PacBio_Cortex_Rep2	mm10_ERCC_SIRV	chr12	111672299	111669362	-	8	1432	37223	97620	ENSMUSG00000001270.9	ENSMUST00000001304.8	Ckb	Ckb-201	Known	Known	None	0.10000000149011612	None	None	None	None
m54284U_191109_043049/14485769/ccs	PacBio_Cortex_Rep2	mm10_ERCC_SIRV	chr12	111672301	111669362	-	8	1434	37223	97620	ENSMUSG00000001270.9	ENSMUST00000001304.8	Ckb	Ckb-201	Known	Known	None	0.10000000149011612	None	None	None	None
m54284U_191212_053548/14156068/ccs	PacBio_Hippocampus_Rep1	mm10_ERCC_SIRV	chr8	123212738	123204269	-	7	2113	26474	69285	ENSMUSG00000000743.9	ENSMUST00000000759.8	Chmp1a	Chmp1a-201	Known	Known	None	0.30000001192092896	None	None	None	None
m54284U_191109_043049/14486339/ccs	PacBio_Cortex_Rep2	mm10_ERCC_SIRV	chr12	111672297	111669362	-	8	1430	37223	97620	ENSMUSG00000001270.9	ENSMUST00000001304.8	Ckb	Ckb-201	Known	Known	None	0.10000000149011612	None	None	None	None
m54284U_191212_053548/14287305/ccs	PacBio_Hippocampus_Rep1	mm10_ERCC_SIRV	chr8	123212737	123204269	-	7	2112	26474	69285	ENSMUSG00000000743.9	ENSMUST00000000759.8	Chmp1a	Chmp1a-201	Known	Known	None	0.30000001192092896	None	None	None	None
m54284U_191109_043049/14551252/ccs	PacBio_Cortex_Rep2	mm10_ERCC_SIRV	chr12	111672297	111669362	-	8	1430	37223	97620	ENSMUSG00000001270.9	ENSMUST00000001304.8	Ckb	Ckb-201	Known	Known	None	0.10000000149011612	None	None	None	None
m54284U_191212_053548/15009890/ccs	PacBio_Hippocampus_Rep1	mm10_ERCC_SIRV	chr8	123212760	123204269	-	7	2135	26474	69285	ENSMUSG00000000743.9	ENSMUST00000000759.8	Chmp1a	Chmp1a-201	Known	Known	None	0.30000001192092896	None	None	None	None
m54284U_191109_043049/14614586/ccs	PacBio_Cortex_Rep2	mm10_ERCC_SIRV	chr12	111672299	111669362	-	8	1432	37223	97620	ENSMUSG00000001270.9	ENSMUST00000001304.8	Ckb	Ckb-201	Known	Known	None	0.10000000149011612	None	None	None	None
m54284U_191109_043049/14615298/ccs	PacBio_Cortex_Rep2	mm10_ERCC_SIRV	chr12	111672296	111669362	-	8	1429	37223	97620	ENSMUSG00000001270.9	ENSMUST00000001304.8	Ckb	Ckb-201	Known	Known	None	0.10000000149011612	None	None	None	None
m54284U_191212_053548/15271355/ccs	PacBio_Hippocampus_Rep1	mm10_ERCC_SIRV	chr8	123209094	123204269	-	5	1983	26474	69286	ENSMUSG00000000743.9	ENSMUST00000167655.1	Chmp1a	Chmp1a-202	Known	Known	None	0.30000001192092896	None	None	None	None
m54284U_191109_043049/14616814/ccs	PacBio_Cortex_Rep2	mm10_ERCC_SIRV	chr12	111672300	111669362	-	8	1433	37223	97620	ENSMUSG00000001270.9	ENSMUST00000001304.8	Ckb	Ckb-201	Known	Known	None	0.10000000149011612	None	None	None	None
m54284U_191212_053548/15272273/ccs	PacBio_Hippocampus_Rep1	mm10_ERCC_SIRV	chr8	123212760	123204269	-	7	2135	26474	69285	ENSMUSG00000000743.9	ENSMUST00000000759.8	Chmp1a	Chmp1a-201	Known	Known	None	0.30000001192092896	None	None	None	None
m54284U_191109_043049/14616886/ccs	PacBio_Cortex_Rep2	mm10_ERCC_SIRV	chr12	111672296	111669362	-	8	1429	37223	97620	ENSMUSG00000001270.9	ENSMUST00000001304.8	Ckb	Ckb-201	Known	Known	None	0.10000000149011612	None	None	None	None
m54284U_191212_053548/15336939/ccs	PacBio_Hippocampus_Rep1	mm10_ERCC_SIRV	chr8	123212739	123204269	-	7	2114	26474	69285	ENSMUSG00000000743.9	ENSMUST00000000759.8	Chmp1a	Chmp1a-201	Known	Known	None	0.30000001192092896	None	None	None	None
m54284U_191109_043049/14616899/ccs	PacBio_Cortex_Rep2	mm10_ERCC_SIRV	chr12	111672296	111669362	-	8	1429	37223	97620	ENSMUSG00000001270.9	ENSMUST00000001304.8	Ckb	Ckb-201	Known	Known	None	0.10000000149011612	None	None	None	None
m54284U_191109_043049/14617250/ccs	PacBio_Cortex_Rep2	mm10_ERCC_SIRV	chr12	111672296	111669362	-	8	1429	37223	97620	ENSMUSG00000001270.9	ENSMUST00000001304.8	Ckb	Ckb-201	Known	Known	None	0.10000000149011612	None	None	None	None
m54284U_191212_053548/15597826/ccs	PacBio_Hippocampus_Rep1	mm10_ERCC_SIRV	chr8	123212737	123204269	-	7	2112	26474	69285	ENSMUSG00000000743.9	ENSMUST00000000759.8	Chmp1a	Chmp1a-201	Known	Known	None	0.30000001192092896	None	None	None	None
m54284U_191109_043049/14746015/ccs	PacBio_Cortex_Rep2	mm10_ERCC_SIRV	chr12	111672282	111669370	-	7	1363	37223	649454	ENSMUSG00000001270.9	ENCODEMT000649454	Ckb	ENCODEMT000649454	Known	ISM	Suffix	0.10000000149011612	None	None	None	None
m54284U_191212_053548/15598239/ccs	PacBio_Hippocampus_Rep1	mm10_ERCC_SIRV	chr8	123212736	123204269	-	7	2111	26474	69285	ENSMUSG00000000743.9	ENSMUST00000000759.8	Chmp1a	Chmp1a-201	Known	Known	None	0.30000001192092896	None	None	None	None
m54284U_191109_043049/14746438/ccs	PacBio_Cortex_Rep2	mm10_ERCC_SIRV	chr12	111672296	111669362	-	8	1429	37223	97620	ENSMUSG00000001270.9	ENSMUST00000001304.8	Ckb	Ckb-201	Known	Known	None	0.10000000149011612	None	None	None	None
m54284U_191212_053548/15928017/ccs	PacBio_Hippocampus_Rep1	mm10_ERCC_SIRV	chr8	123212789	123204269	-	7	2164	26474	69285	ENSMUSG00000000743.9	ENSMUST00000000759.8	Chmp1a	Chmp1a-201	Known	Known	None	0.30000001192092896	None	None	None	None
m54284U_191109_043049/14746516/ccs	PacBio_Cortex_Rep2	mm10_ERCC_SIRV	chr12	111672296	111669362	-	8	1429	37223	97620	ENSMUSG00000001270.9	ENSMUST00000001304.8	Ckb	Ckb-201	Known	Known	None	0.10000000149011612	None	None	None	None
m54284U_191109_043049/14746527/ccs	PacBio_Cortex_Rep2	mm10_ERCC_SIRV	chr12	111672299	111669362	-	8	1432	37223	97620	ENSMUSG00000001270.9	ENSMUST00000001304.8	Ckb	Ckb-201	Known	Known	None	0.10000000149011612	None	None	None	None
m54284U_191212_053548/15993163/ccs	PacBio_Hippocampus_Rep1	mm10_ERCC_SIRV	chr8	123212773	123204269	-	7	2148	26474	69285	ENSMUSG00000000743.9	ENSMUST00000000759.8	Chmp1a	Chmp1a-201	Known	Known	None	0.30000001192092896	None	None	None	None
m54284U_191109_043049/14746608/ccs	PacBio_Cortex_Rep2	mm10_ERCC_SIRV	chr12	111672299	111669362	-	8	1432	37223	97620	ENSMUSG00000001270.9	ENSMUST00000001304.8	Ckb	Ckb-201	Known	Known	None	0.10000000149011612	None	None	None	None
m54284U_191212_053548/16122351/ccs	PacBio_Hippocampus_Rep1	mm10_ERCC_SIRV	chr8	123212701	123204269	-	7	2076	26474	69285	ENSMUSG00000000743.9	ENSMUST00000000759.8	Chmp1a	Chmp1a-201	Known	Known	None	0.30000001192092896	None	None	None	None
m54284U_191109_043049/14747638/ccs	PacBio_Cortex_Rep2	mm10_ERCC_SIRV	chr12	111672300	111669362	-	8	1433	37223	97620	ENSMUSG00000001270.9	ENSMUST00000001304.8	Ckb	Ckb-201	Known	Known	None	0.10000000149011612	None	None	None	None
m54284U_191212_053548/16320691/ccs	PacBio_Hippocampus_Rep1	mm10_ERCC_SIRV	chr8	123212760	123204269	-	7	2135	26474	69285	ENSMUSG00000000743.9	ENSMUST00000000759.8	Chmp1a	Chmp1a-201	Known	Known	None	0.30000001192092896	None	None	None	None
m54284U_191109_043049/14811306/ccs	PacBio_Cortex_Rep2	mm10_ERCC_SIRV	chr12	111672297	111669362	-	8	1430	37223	97620	ENSMUSG00000001270.9	ENSMUST00000001304.8	Ckb	Ckb-201	Known	Known	None	0.10000000149011612	None	None	None	None
m54284U_191109_043049/14812099/ccs	PacBio_Cortex_Rep2	mm10_ERCC_SIRV	chr12	111672300	111669362	-	8	1433	37223	97620	ENSMUSG00000001270.9	ENSMUST00000001304.8	Ckb	Ckb-201	Known	Known	None	0.10000000149011612	None	None	None	None
m54284U_191212_053548/16385675/ccs	PacBio_Hippocampus_Rep1	mm10_ERCC_SIRV	chr8	123212730	123204269	-	7	2105	26474	69285	ENSMUSG00000000743.9	ENSMUST00000000759.8	Chmp1a	Chmp1a-201	Known	Known	None	0.30000001192092896	None	None	None	None
m54284U_191109_043049/14812423/ccs	PacBio_Cortex_Rep2	mm10_ERCC_SIRV	chr12	111672296	111669362	-	8	1429	37223	97620	ENSMUSG00000001270.9	ENSMUST00000001304.8	Ckb	Ckb-201	Known	Known	None	0.10000000149011612	None	None	None	None
m54284U_191212_053548/16975318/ccs	PacBio_Hippocampus_Rep1	mm10_ERCC_SIRV	chr8	123212764	123204269	-	7	2139	26474	69285	ENSMUSG00000000743.9	ENSMUST00000000759.8	Chmp1a	Chmp1a-201	Known	Known	None	0.30000001192092896	None	None	None	None
m54284U_191109_043049/14812447/ccs	PacBio_Cortex_Rep2	mm10_ERCC_SIRV	chr12	111672300	111669362	-	8	1433	37223	97620	ENSMUSG00000001270.9	ENSMUST00000001304.8	Ckb	Ckb-201	Known	Known	None	0.10000000149011612	None	None	None	None
m54284U_191212_053548/17434103/ccs	PacBio_Hippocampus_Rep1	mm10_ERCC_SIRV	chr8	123212738	123204269	-	7	2113	26474	69285	ENSMUSG00000000743.9	ENSMUST00000000759.8	Chmp1a	Chmp1a-201	Known	Known	None	0.30000001192092896	None	None	None	None
m54284U_191109_043049/14813262/ccs	PacBio_Cortex_Rep2	mm10_ERCC_SIRV	chr12	111672284	111669362	-	5	2264	37223	649473	ENSMUSG00000001270.9	ENCODEMT000649473	Ckb	ENCODEMT000649473	Known	NIC	None	0.10000000149011612	None	None	None	None
m54284U_191109_043049/14813526/ccs	PacBio_Cortex_Rep2	mm10_ERCC_SIRV	chr12	111672297	111669362	-	8	1430	37223	97620	ENSMUSG00000001270.9	ENSMUST00000001304.8	Ckb	Ckb-201	Known	Known	None	0.10000000149011612	None	None	None	None
m54284U_191212_053548/17631284/ccs	PacBio_Hippocampus_Rep1	mm10_ERCC_SIRV	chr8	123212754	123204269	-	7	2129	26474	69285	ENSMUSG00000000743.9	ENSMUST00000000759.8	Chmp1a	Chmp1a-201	Known	Known	None	0.30000001192092896	None	None	None	None
m54284U_191109_043049/14877782/ccs	PacBio_Cortex_Rep2	mm10_ERCC_SIRV	chr12	111672296	111669362	-	8	1429	37223	97620	ENSMUSG00000001270.9	ENSMUST00000001304.8	Ckb	Ckb-201	Known	Known	None	0.10000000149011612	None	None	None	None
m54284U_191212_053548/17695237/ccs	PacBio_Hippocampus_Rep1	mm10_ERCC_SIRV	chr8	123212774	123204269	-	7	2149	26474	69285	ENSMUSG00000000743.9	ENSMUST00000000759.8	Chmp1a	Chmp1a-201	Known	Known	None	0.30000001192092896	None	None	None	None
m54284U_191109_043049/14878536/ccs	PacBio_Cortex_Rep2	mm10_ERCC_SIRV	chr12	111672299	111669362	-	8	1432	37223	97620	ENSMUSG00000001270.9	ENSMUST00000001304.8	Ckb	Ckb-201	Known	Known	None	0.10000000149011612	None	None	None	None
m54284U_191212_053548/18942577/ccs	PacBio_Hippocampus_Rep1	mm10_ERCC_SIRV	chr8	123212738	123204269	-	7	2113	26474	69285	ENSMUSG00000000743.9	ENSMUST00000000759.8	Chmp1a	Chmp1a-201	Known	Known	None	0.30000001192092896	None	None	None	None
m54284U_191109_043049/14878658/ccs	PacBio_Cortex_Rep2	mm10_ERCC_SIRV	chr12	111672299	111669362	-	8	1432	37223	97620	ENSMUSG00000001270.9	ENSMUST00000001304.8	Ckb	Ckb-201	Known	Known	None	0.10000000149011612	None	None	None	None
m54284U_191109_043049/14879103/ccs	PacBio_Cortex_Rep2	mm10_ERCC_SIRV	chr12	111672299	111669362	-	8	1432	37223	97620	ENSMUSG00000001270.9	ENSMUST00000001304.8	Ckb	Ckb-201	Known	Known	None	0.10000000149011612	None	None	None	None
m54284U_191212_053548/19072534/ccs	PacBio_Hippocampus_Rep1	mm10_ERCC_SIRV	chr8	123212737	123204269	-	7	2112	26474	69285	ENSMUSG00000000743.9	ENSMUST00000000759.8	Chmp1a	Chmp1a-201	Known	Known	None	0.30000001192092896	None	None	None	None
m54284U_191109_043049/14942660/ccs	PacBio_Cortex_Rep2	mm10_ERCC_SIRV	chr12	111672300	111669362	-	8	1433	37223	97620	ENSMUSG00000001270.9	ENSMUST00000001304.8	Ckb	Ckb-201	Known	Known	None	0.10000000149011612	None	None	None	None
m54284U_191212_053548/19073295/ccs	PacBio_Hippocampus_Rep1	mm10_ERCC_SIRV	chr8	123212738	123204269	-	7	2113	26474	69285	ENSMUSG00000000743.9	ENSMUST00000000759.8	Chmp1a	Chmp1a-201	Known	Known	None	0.30000001192092896	None	None	None	None
m54284U_191109_043049/14942891/ccs	PacBio_Cortex_Rep2	mm10_ERCC_SIRV	chr12	111672296	111669362	-	8	1429	37223	97620	ENSMUSG00000001270.9	ENSMUST00000001304.8	Ckb	Ckb-201	Known	Known	None	0.10000000149011612	None	None	None	None
m54284U_191212_053548/19531124/ccs	PacBio_Hippocampus_Rep1	mm10_ERCC_SIRV	chr8	123212728	123204269	-	7	2103	26474	69285	ENSMUSG00000000743.9	ENSMUST00000000759.8	Chmp1a	Chmp1a-201	Known	Known	None	0.30000001192092896	None	None	None	None
m54284U_191109_043049/14943553/ccs	PacBio_Cortex_Rep2	mm10_ERCC_SIRV	chr12	111672297	111669362	-	8	1430	37223	97620	ENSMUSG00000001270.9	ENSMUST00000001304.8	Ckb	Ckb-201	Known	Known	None	0.10000000149011612	None	None	None	None
m54284U_191109_043049/14944872/ccs	PacBio_Cortex_Rep2	mm10_ERCC_SIRV	chr12	111672296	111669362	-	8	1429	37223	97620	ENSMUSG00000001270.9	ENSMUST00000001304.8	Ckb	Ckb-201	Known	Known	None	0.10000000149011612	None	None	None	None
m54284U_191212_053548/19531757/ccs	PacBio_Hippocampus_Rep1	mm10_ERCC_SIRV	chr8	123212737	123204269	-	7	2112	26474	69285	ENSMUSG00000000743.9	ENSMUST00000000759.8	Chmp1a	Chmp1a-201	Known	Known	None	0.30000001192092896	None	None	None	None
m54284U_191109_043049/15008724/ccs	PacBio_Cortex_Rep2	mm10_ERCC_SIRV	chr12	111672296	111669362	-	2	2852	37223	97619	ENSMUSG00000001270.9	ENSMUST00000222705.1	Ckb	Ckb-204	Known	Known	None	0.10000000149011612	None	None	None	None
m54284U_191212_053548/19858444/ccs	PacBio_Hippocampus_Rep1	mm10_ERCC_SIRV	chr8	123212735	123204269	-	7	2110	26474	69285	ENSMUSG00000000743.9	ENSMUST00000000759.8	Chmp1a	Chmp1a-201	Known	Known	None	0.30000001192092896	None	None	None	None
m54284U_191109_043049/15010393/ccs	PacBio_Cortex_Rep2	mm10_ERCC_SIRV	chr12	111672300	111669362	-	8	1433	37223	97620	ENSMUSG00000001270.9	ENSMUST00000001304.8	Ckb	Ckb-201	Known	Known	None	0.10000000149011612	None	None	None	None
m54284U_191212_053548/20120551/ccs	PacBio_Hippocampus_Rep1	mm10_ERCC_SIRV	chr8	123212738	123204269	-	7	2113	26474	69285	ENSMUSG00000000743.9	ENSMUST00000000759.8	Chmp1a	Chmp1a-201	Known	Known	None	0.30000001192092896	None	None	None	None
m54284U_191109_043049/15074125/ccs	PacBio_Cortex_Rep2	mm10_ERCC_SIRV	chr12	111672297	111669362	-	8	1430	37223	97620	ENSMUSG00000001270.9	ENSMUST00000001304.8	Ckb	Ckb-201	Known	Known	None	0.10000000149011612	None	None	None	None
m54284U_191212_053548/20384542/ccs	PacBio_Hippocampus_Rep1	mm10_ERCC_SIRV	chr8	123212738	123204269	-	7	2113	26474	69285	ENSMUSG00000000743.9	ENSMUST00000000759.8	Chmp1a	Chmp1a-201	Known	Known	None	0.30000001192092896	None	None	None	None
m54284U_191109_043049/15074448/ccs	PacBio_Cortex_Rep2	mm10_ERCC_SIRV	chr12	111672299	111669362	-	8	1432	37223	97620	ENSMUSG00000001270.9	ENSMUST00000001304.8	Ckb	Ckb-201	Known	Known	None	0.10000000149011612	None	None	None	None
m54284U_191109_043049/15075583/ccs	PacBio_Cortex_Rep2	mm10_ERCC_SIRV	chr12	111672296	111669362	-	8	1429	37223	97620	ENSMUSG00000001270.9	ENSMUST00000001304.8	Ckb	Ckb-201	Known	Known	None	0.10000000149011612	None	None	None	None
m54284U_191212_053548/21760322/ccs	PacBio_Hippocampus_Rep1	mm10_ERCC_SIRV	chr8	123212760	123204269	-	7	2135	26474	69285	ENSMUSG00000000743.9	ENSMUST00000000759.8	Chmp1a	Chmp1a-201	Known	Known	None	0.30000001192092896	None	None	None	None
m54284U_191109_043049/15075753/ccs	PacBio_Cortex_Rep2	mm10_ERCC_SIRV	chr12	111672299	111669362	-	8	1432	37223	97620	ENSMUSG00000001270.9	ENSMUST00000001304.8	Ckb	Ckb-201	Known	Known	None	0.10000000149011612	None	None	None	None
m54284U_191212_053548/22219265/ccs	PacBio_Hippocampus_Rep1	mm10_ERCC_SIRV	chr8	123212738	123204269	-	7	2113	26474	69285	ENSMUSG00000000743.9	ENSMUST00000000759.8	Chmp1a	Chmp1a-201	Known	Known	None	0.30000001192092896	None	None	None	None
m54284U_191109_043049/15138969/ccs	PacBio_Cortex_Rep2	mm10_ERCC_SIRV	chr12	111672297	111669362	-	8	1430	37223	97620	ENSMUSG00000001270.9	ENSMUST00000001304.8	Ckb	Ckb-201	Known	Known	None	0.10000000149011612	None	None	None	None
m54284U_191212_053548/22545635/ccs	PacBio_Hippocampus_Rep1	mm10_ERCC_SIRV	chr8	123212737	123204269	-	7	2112	26474	69285	ENSMUSG00000000743.9	ENSMUST00000000759.8	Chmp1a	Chmp1a-201	Known	Known	None	0.30000001192092896	None	None	None	None
m54284U_191109_043049/15139726/ccs	PacBio_Cortex_Rep2	mm10_ERCC_SIRV	chr12	111672295	111669362	-	8	1428	37223	97620	ENSMUSG00000001270.9	ENSMUST00000001304.8	Ckb	Ckb-201	Known	Known	None	0.10000000149011612	None	None	None	None
m54284U_191109_043049/15140319/ccs	PacBio_Cortex_Rep2	mm10_ERCC_SIRV	chr12	111672299	111669362	-	8	1432	37223	97620	ENSMUSG00000001270.9	ENSMUST00000001304.8	Ckb	Ckb-201	Known	Known	None	0.10000000149011612	None	None	None	None
m54284U_191212_053548/22546704/ccs	PacBio_Hippocampus_Rep1	mm10_ERCC_SIRV	chr8	123212738	123204269	-	7	2113	26474	69285	ENSMUSG00000000743.9	ENSMUST00000000759.8	Chmp1a	Chmp1a-201	Known	Known	None	0.30000001192092896	None	None	None	None
m54284U_191109_043049/15141227/ccs	PacBio_Cortex_Rep2	mm10_ERCC_SIRV	chr12	111672299	111669362	-	8	1432	37223	97620	ENSMUSG00000001270.9	ENSMUST00000001304.8	Ckb	Ckb-201	Known	Known	None	0.10000000149011612	None	None	None	None
m54284U_191212_053548/22939553/ccs	PacBio_Hippocampus_Rep1	mm10_ERCC_SIRV	chr8	123212744	123204269	-	7	2119	26474	69285	ENSMUSG00000000743.9	ENSMUST00000000759.8	Chmp1a	Chmp1a-201	Known	Known	None	0.30000001192092896	None	None	None	None
m54284U_191109_043049/15141441/ccs	PacBio_Cortex_Rep2	mm10_ERCC_SIRV	chr12	111672288	111669362	-	8	1421	37223	97620	ENSMUSG00000001270.9	ENSMUST00000001304.8	Ckb	Ckb-201	Known	Known	None	0.10000000149011612	None	None	None	None
m54284U_191212_053548/23004109/ccs	PacBio_Hippocampus_Rep1	mm10_ERCC_SIRV	chr8	123212759	123204269	-	7	2134	26474	69285	ENSMUSG00000000743.9	ENSMUST00000000759.8	Chmp1a	Chmp1a-201	Known	Known	None	0.30000001192092896	None	None	None	None
m54284U_191109_043049/15141548/ccs	PacBio_Cortex_Rep2	mm10_ERCC_SIRV	chr12	111672296	111669362	-	8	1429	37223	97620	ENSMUSG00000001270.9	ENSMUST00000001304.8	Ckb	Ckb-201	Known	Known	None	0.10000000149011612	None	None	None	None
m54284U_191109_043049/15204540/ccs	PacBio_Cortex_Rep2	mm10_ERCC_SIRV	chr12	111672297	111669362	-	8	1430	37223	97620	ENSMUSG00000001270.9	ENSMUST00000001304.8	Ckb	Ckb-201	Known	Known	None	0.10000000149011612	None	None	None	None
m54284U_191212_053548/23331062/ccs	PacBio_Hippocampus_Rep1	mm10_ERCC_SIRV	chr8	123212737	123204269	-	7	2112	26474	69285	ENSMUSG00000000743.9	ENSMUST00000000759.8	Chmp1a	Chmp1a-201	Known	Known	None	0.30000001192092896	None	None	None	None
m54284U_191109_043049/15204713/ccs	PacBio_Cortex_Rep2	mm10_ERCC_SIRV	chr12	111672296	111669362	-	8	1429	37223	97620	ENSMUSG00000001270.9	ENSMUST00000001304.8	Ckb	Ckb-201	Known	Known	None	0.10000000149011612	None	None	None	None
m54284U_191212_053548/23659434/ccs	PacBio_Hippocampus_Rep1	mm10_ERCC_SIRV	chr8	123212763	123204269	-	7	2138	26474	69285	ENSMUSG00000000743.9	ENSMUST00000000759.8	Chmp1a	Chmp1a-201	Known	Known	None	0.30000001192092896	None	None	None	None
m54284U_191109_043049/15205489/ccs	PacBio_Cortex_Rep2	mm10_ERCC_SIRV	chr12	111672296	111669362	-	8	1429	37223	97620	ENSMUSG00000001270.9	ENSMUST00000001304.8	Ckb	Ckb-201	Known	Known	None	0.10000000149011612	None	None	None	None
m54284U_191212_053548/23660425/ccs	PacBio_Hippocampus_Rep1	mm10_ERCC_SIRV	chr8	123212754	123204269	-	7	2129	26474	69285	ENSMUSG00000000743.9	ENSMUST00000000759.8	Chmp1a	Chmp1a-201	Known	Known	None	0.30000001192092896	None	None	None	None
m54284U_191109_043049/15205922/ccs	PacBio_Cortex_Rep2	mm10_ERCC_SIRV	chr12	111672299	111669362	-	8	1432	37223	97620	ENSMUSG00000001270.9	ENSMUST00000001304.8	Ckb	Ckb-201	Known	Known	None	0.10000000149011612	None	None	None	None
m54284U_191109_043049/15206168/ccs	PacBio_Cortex_Rep2	mm10_ERCC_SIRV	chr12	111672296	111669362	-	8	1429	37223	97620	ENSMUSG00000001270.9	ENSMUST00000001304.8	Ckb	Ckb-201	Known	Known	None	0.10000000149011612	None	None	None	None
m54284U_191212_053548/23857368/ccs	PacBio_Hippocampus_Rep1	mm10_ERCC_SIRV	chr8	123212760	123204269	-	7	2135	26474	69285	ENSMUSG00000000743.9	ENSMUST00000000759.8	Chmp1a	Chmp1a-201	Known	Known	None	0.30000001192092896	None	None	None	None
m54284U_191109_043049/15271614/ccs	PacBio_Cortex_Rep2	mm10_ERCC_SIRV	chr12	111672289	111669362	-	8	1422	37223	97620	ENSMUSG00000001270.9	ENSMUST00000001304.8	Ckb	Ckb-201	Known	Known	None	0.10000000149011612	None	None	None	None
m54284U_191212_053548/23857815/ccs	PacBio_Hippocampus_Rep1	mm10_ERCC_SIRV	chr8	123212737	123204269	-	7	2112	26474	69285	ENSMUSG00000000743.9	ENSMUST00000000759.8	Chmp1a	Chmp1a-201	Known	Known	None	0.30000001192092896	None	None	None	None
m54284U_191109_043049/15336291/ccs	PacBio_Cortex_Rep2	mm10_ERCC_SIRV	chr12	111672296	111669362	-	8	1429	37223	97620	ENSMUSG00000001270.9	ENSMUST00000001304.8	Ckb	Ckb-201	Known	Known	None	0.10000000149011612	None	None	None	None
m54284U_191212_053548/23920894/ccs	PacBio_Hippocampus_Rep1	mm10_ERCC_SIRV	chr8	123212739	123204269	-	7	2114	26474	69285	ENSMUSG00000000743.9	ENSMUST00000000759.8	Chmp1a	Chmp1a-201	Known	Known	None	0.30000001192092896	None	None	None	None
m54284U_191109_043049/15336969/ccs	PacBio_Cortex_Rep2	mm10_ERCC_SIRV	chr12	111672296	111669362	-	8	1429	37223	97620	ENSMUSG00000001270.9	ENSMUST00000001304.8	Ckb	Ckb-201	Known	Known	None	0.10000000149011612	None	None	None	None
m54284U_191109_043049/15337999/ccs	PacBio_Cortex_Rep2	mm10_ERCC_SIRV	chr12	111672300	111669362	-	8	1433	37223	97620	ENSMUSG00000001270.9	ENSMUST00000001304.8	Ckb	Ckb-201	Known	Known	None	0.10000000149011612	None	None	None	None
m54284U_191212_053548/24315322/ccs	PacBio_Hippocampus_Rep1	mm10_ERCC_SIRV	chr8	123212729	123204269	-	7	2104	26474	69285	ENSMUSG00000000743.9	ENSMUST00000000759.8	Chmp1a	Chmp1a-201	Known	Known	None	0.30000001192092896	None	None	None	None
m54284U_191109_043049/15401054/ccs	PacBio_Cortex_Rep2	mm10_ERCC_SIRV	chr12	111672297	111669362	-	8	1430	37223	97620	ENSMUSG00000001270.9	ENSMUST00000001304.8	Ckb	Ckb-201	Known	Known	None	0.10000000149011612	None	None	None	None
m54284U_191212_053548/24774919/ccs	PacBio_Hippocampus_Rep1	mm10_ERCC_SIRV	chr8	123212737	123204269	-	7	2112	26474	69285	ENSMUSG00000000743.9	ENSMUST00000000759.8	Chmp1a	Chmp1a-201	Known	Known	None	0.30000001192092896	None	None	None	None
m54284U_191109_043049/15401066/ccs	PacBio_Cortex_Rep2	mm10_ERCC_SIRV	chr12	111672300	111669362	-	8	1433	37223	97620	ENSMUSG00000001270.9	ENSMUST00000001304.8	Ckb	Ckb-201	Known	Known	None	0.10000000149011612	None	None	None	None
m54284U_191212_053548/25035153/ccs	PacBio_Hippocampus_Rep1	mm10_ERCC_SIRV	chr8	123212756	123204269	-	7	2131	26474	69285	ENSMUSG00000000743.9	ENSMUST00000000759.8	Chmp1a	Chmp1a-201	Known	Known	None	0.30000001192092896	None	None	None	None
m54284U_191109_043049/15401299/ccs	PacBio_Cortex_Rep2	mm10_ERCC_SIRV	chr12	111672300	111669362	-	8	1433	37223	97620	ENSMUSG00000001270.9	ENSMUST00000001304.8	Ckb	Ckb-201	Known	Known	None	0.10000000149011612	None	None	None	None
m54284U_191109_043049/15401354/ccs	PacBio_Cortex_Rep2	mm10_ERCC_SIRV	chr12	111672299	111669362	-	8	1432	37223	97620	ENSMUSG00000001270.9	ENSMUST00000001304.8	Ckb	Ckb-201	Known	Known	None	0.10000000149011612	None	None	None	None
m54284U_191212_053548/25561351/ccs	PacBio_Hippocampus_Rep1	mm10_ERCC_SIRV	chr8	123212736	123204269	-	7	2111	26474	69285	ENSMUSG00000000743.9	ENSMUST00000000759.8	Chmp1a	Chmp1a-201	Known	Known	None	0.30000001192092896	None	None	None	None
m54284U_191109_043049/15402482/ccs	PacBio_Cortex_Rep2	mm10_ERCC_SIRV	chr12	111672296	111669362	-	8	1429	37223	97620	ENSMUSG00000001270.9	ENSMUST00000001304.8	Ckb	Ckb-201	Known	Known	None	0.10000000149011612	None	None	None	None
m54284U_191212_053548/25953153/ccs	PacBio_Hippocampus_Rep1	mm10_ERCC_SIRV	chr8	123212760	123204269	-	7	2135	26474	69285	ENSMUSG00000000743.9	ENSMUST00000000759.8	Chmp1a	Chmp1a-201	Known	Known	None	0.30000001192092896	None	None	None	None
m54284U_191109_043049/15402901/ccs	PacBio_Cortex_Rep2	mm10_ERCC_SIRV	chr12	111672299	111669362	-	8	1432	37223	97620	ENSMUSG00000001270.9	ENSMUST00000001304.8	Ckb	Ckb-201	Known	Known	None	0.10000000149011612	None	None	None	None
m54284U_191212_053548/26019258/ccs	PacBio_Hippocampus_Rep1	mm10_ERCC_SIRV	chr8	123212739	123204269	-	7	2114	26474	69285	ENSMUSG00000000743.9	ENSMUST00000000759.8	Chmp1a	Chmp1a-201	Known	Known	None	0.30000001192092896	None	None	None	None
m54284U_191109_043049/15403228/ccs	PacBio_Cortex_Rep2	mm10_ERCC_SIRV	chr12	111672296	111669362	-	8	1429	37223	97620	ENSMUSG00000001270.9	ENSMUST00000001304.8	Ckb	Ckb-201	Known	Known	None	0.10000000149011612	None	None	None	None
m54284U_191109_043049/15403288/ccs	PacBio_Cortex_Rep2	mm10_ERCC_SIRV	chr12	111672296	111669362	-	8	1429	37223	97620	ENSMUSG00000001270.9	ENSMUST00000001304.8	Ckb	Ckb-201	Known	Known	None	0.10000000149011612	None	None	None	None
m54284U_191212_053548/26346843/ccs	PacBio_Hippocampus_Rep1	mm10_ERCC_SIRV	chr8	123212739	123204269	-	7	2114	26474	69285	ENSMUSG00000000743.9	ENSMUST00000000759.8	Chmp1a	Chmp1a-201	Known	Known	None	0.30000001192092896	None	None	None	None
m54284U_191109_043049/15468752/ccs	PacBio_Cortex_Rep2	mm10_ERCC_SIRV	chr12	111672300	111669362	-	8	1433	37223	97620	ENSMUSG00000001270.9	ENSMUST00000001304.8	Ckb	Ckb-201	Known	Known	None	0.10000000149011612	None	None	None	None
m54284U_191212_053548/27919207/ccs	PacBio_Hippocampus_Rep1	mm10_ERCC_SIRV	chr8	123212738	123204269	-	7	2113	26474	69285	ENSMUSG00000000743.9	ENSMUST00000000759.8	Chmp1a	Chmp1a-201	Known	Known	None	0.30000001192092896	None	None	None	None
m54284U_191109_043049/15468904/ccs	PacBio_Cortex_Rep2	mm10_ERCC_SIRV	chr12	111672296	111669362	-	8	1429	37223	97620	ENSMUSG00000001270.9	ENSMUST00000001304.8	Ckb	Ckb-201	Known	Known	None	0.10000000149011612	None	None	None	None
m54284U_191109_043049/15469030/ccs	PacBio_Cortex_Rep2	mm10_ERCC_SIRV	chr12	111672296	111669362	-	8	1429	37223	97620	ENSMUSG00000001270.9	ENSMUST00000001304.8	Ckb	Ckb-201	Known	Known	None	0.10000000149011612	None	None	None	None
m54284U_191212_053548/28574004/ccs	PacBio_Hippocampus_Rep1	mm10_ERCC_SIRV	chr8	123207646	123204267	-	3	1771	26474	650530	ENSMUSG00000000743.9	ENCODEMT000650530	Chmp1a	ENCODEMT000650530	Known	ISM	Suffix	0.30000001192092896	None	None	None	None
m54284U_191109_043049/15469080/ccs	PacBio_Cortex_Rep2	mm10_ERCC_SIRV	chr12	111672300	111669362	-	8	1433	37223	97620	ENSMUSG00000001270.9	ENSMUST00000001304.8	Ckb	Ckb-201	Known	Known	None	0.10000000149011612	None	None	None	None
m54284U_191212_053548/29559004/ccs	PacBio_Hippocampus_Rep1	mm10_ERCC_SIRV	chr8	123212738	123204269	-	7	2113	26474	69285	ENSMUSG00000000743.9	ENSMUST00000000759.8	Chmp1a	Chmp1a-201	Known	Known	None	0.30000001192092896	None	None	None	None
m54284U_191109_043049/15532446/ccs	PacBio_Cortex_Rep2	mm10_ERCC_SIRV	chr12	111672299	111669362	-	8	1432	37223	97620	ENSMUSG00000001270.9	ENSMUST00000001304.8	Ckb	Ckb-201	Known	Known	None	0.10000000149011612	None	None	None	None
m54284U_191212_053548/29624707/ccs	PacBio_Hippocampus_Rep1	mm10_ERCC_SIRV	chr8	123212789	123204269	-	7	2164	26474	69285	ENSMUSG00000000743.9	ENSMUST00000000759.8	Chmp1a	Chmp1a-201	Known	Known	None	0.30000001192092896	None	None	None	None
m54284U_191109_043049/15532554/ccs	PacBio_Cortex_Rep2	mm10_ERCC_SIRV	chr12	111672299	111669362	-	8	1432	37223	97620	ENSMUSG00000001270.9	ENSMUST00000001304.8	Ckb	Ckb-201	Known	Known	None	0.10000000149011612	None	None	None	None
m54284U_191109_043049/15534032/ccs	PacBio_Cortex_Rep2	mm10_ERCC_SIRV	chr12	111672300	111669362	-	8	1433	37223	97620	ENSMUSG00000001270.9	ENSMUST00000001304.8	Ckb	Ckb-201	Known	Known	None	0.10000000149011612	None	None	None	None
m54284U_191212_053548/29820262/ccs	PacBio_Hippocampus_Rep1	mm10_ERCC_SIRV	chr8	123212760	123204269	-	7	2135	26474	69285	ENSMUSG00000000743.9	ENSMUST00000000759.8	Chmp1a	Chmp1a-201	Known	Known	None	0.30000001192092896	None	None	None	None
m54284U_191109_043049/15598006/ccs	PacBio_Cortex_Rep2	mm10_ERCC_SIRV	chr12	111672282	111669370	-	7	1363	37223	649454	ENSMUSG00000001270.9	ENCODEMT000649454	Ckb	ENCODEMT000649454	Known	ISM	Suffix	0.10000000149011612	None	None	None	None
m54284U_191212_053548/30015539/ccs	PacBio_Hippocampus_Rep1	mm10_ERCC_SIRV	chr8	123212735	123204269	-	7	2110	26474	69285	ENSMUSG00000000743.9	ENSMUST00000000759.8	Chmp1a	Chmp1a-201	Known	Known	None	0.30000001192092896	None	None	None	None
m54284U_191109_043049/15598727/ccs	PacBio_Cortex_Rep2	mm10_ERCC_SIRV	chr12	111672262	111669362	-	8	1395	37223	97620	ENSMUSG00000001270.9	ENSMUST00000001304.8	Ckb	Ckb-201	Known	Known	None	0.10000000149011612	None	None	None	None
m54284U_191109_043049/15599058/ccs	PacBio_Cortex_Rep2	mm10_ERCC_SIRV	chr12	111669361	111669363	-	1	151	37223	649464	ENSMUSG00000001270.9	ENCODEMT000649464	Ckb	ENCODEMT000649464	Known	Genomic	None	0.10000000149011612	None	None	None	None
m54284U_191212_053548/30149117/ccs	PacBio_Hippocampus_Rep1	mm10_ERCC_SIRV	chr8	123212739	123204269	-	7	2114	26474	69285	ENSMUSG00000000743.9	ENSMUST00000000759.8	Chmp1a	Chmp1a-201	Known	Known	None	0.30000001192092896	None	None	None	None
m54284U_191109_043049/15599393/ccs	PacBio_Cortex_Rep2	mm10_ERCC_SIRV	chr12	111672297	111669362	-	8	1430	37223	97620	ENSMUSG00000001270.9	ENSMUST00000001304.8	Ckb	Ckb-201	Known	Known	None	0.10000000149011612	None	None	None	None
m54284U_191212_053548/30410838/ccs	PacBio_Hippocampus_Rep1	mm10_ERCC_SIRV	chr8	123212769	123204269	-	7	2144	26474	69285	ENSMUSG00000000743.9	ENSMUST00000000759.8	Chmp1a	Chmp1a-201	Known	Known	None	0.30000001192092896	None	None	None	None
m54284U_191109_043049/15599468/ccs	PacBio_Cortex_Rep2	mm10_ERCC_SIRV	chr12	111672295	111669362	-	8	1428	37223	97620	ENSMUSG00000001270.9	ENSMUST00000001304.8	Ckb	Ckb-201	Known	Known	None	0.10000000149011612	None	None	None	None
m54284U_191212_053548/30736444/ccs	PacBio_Hippocampus_Rep1	mm10_ERCC_SIRV	chr8	123212760	123204269	-	7	2135	26474	69285	ENSMUSG00000000743.9	ENSMUST00000000759.8	Chmp1a	Chmp1a-201	Known	Known	None	0.30000001192092896	None	None	None	None
m54284U_191109_043049/15599483/ccs	PacBio_Cortex_Rep2	mm10_ERCC_SIRV	chr12	111672296	111669362	-	8	1417	37223	97620	ENSMUSG00000001270.9	ENSMUST00000001304.8	Ckb	Ckb-201	Known	Known	None	0.10000000149011612	None	None	None	None
m54284U_191109_043049/15663403/ccs	PacBio_Cortex_Rep2	mm10_ERCC_SIRV	chr12	111672296	111669362	-	8	1429	37223	97620	ENSMUSG00000001270.9	ENSMUST00000001304.8	Ckb	Ckb-201	Known	Known	None	0.10000000149011612	None	None	None	None
m54284U_191212_053548/31458398/ccs	PacBio_Hippocampus_Rep1	mm10_ERCC_SIRV	chr8	123212760	123204269	-	7	2135	26474	69285	ENSMUSG00000000743.9	ENSMUST00000000759.8	Chmp1a	Chmp1a-201	Known	Known	None	0.30000001192092896	None	None	None	None
m54284U_191109_043049/15664053/ccs	PacBio_Cortex_Rep2	mm10_ERCC_SIRV	chr12	111672297	111669362	-	8	1430	37223	97620	ENSMUSG00000001270.9	ENSMUST00000001304.8	Ckb	Ckb-201	Known	Known	None	0.10000000149011612	None	None	None	None
m54284U_191212_053548/32047661/ccs	PacBio_Hippocampus_Rep1	mm10_ERCC_SIRV	chr8	123212737	123204269	-	7	2112	26474	69285	ENSMUSG00000000743.9	ENSMUST00000000759.8	Chmp1a	Chmp1a-201	Known	Known	None	0.30000001192092896	None	None	None	None
m54284U_191109_043049/15664079/ccs	PacBio_Cortex_Rep2	mm10_ERCC_SIRV	chr12	111672296	111669362	-	8	1429	37223	97620	ENSMUSG00000001270.9	ENSMUST00000001304.8	Ckb	Ckb-201	Known	Known	None	0.10000000149011612	None	None	None	None
m54284U_191212_053548/32375939/ccs	PacBio_Hippocampus_Rep1	mm10_ERCC_SIRV	chr8	123212759	123204269	-	7	2134	26474	69285	ENSMUSG00000000743.9	ENSMUST00000000759.8	Chmp1a	Chmp1a-201	Known	Known	None	0.30000001192092896	None	None	None	None
m54284U_191109_043049/15664519/ccs	PacBio_Cortex_Rep2	mm10_ERCC_SIRV	chr12	111672296	111669362	-	8	1429	37223	97620	ENSMUSG00000001270.9	ENSMUST00000001304.8	Ckb	Ckb-201	Known	Known	None	0.10000000149011612	None	None	None	None
m54284U_191109_043049/15664549/ccs	PacBio_Cortex_Rep2	mm10_ERCC_SIRV	chr12	111672299	111669362	-	8	1432	37223	97620	ENSMUSG00000001270.9	ENSMUST00000001304.8	Ckb	Ckb-201	Known	Known	None	0.10000000149011612	None	None	None	None
m54284U_191212_053548/32443228/ccs	PacBio_Hippocampus_Rep1	mm10_ERCC_SIRV	chr8	123212771	123204269	-	7	2146	26474	69285	ENSMUSG00000000743.9	ENSMUST00000000759.8	Chmp1a	Chmp1a-201	Known	Known	None	0.30000001192092896	None	None	None	None
m54284U_191109_043049/15665986/ccs	PacBio_Cortex_Rep2	mm10_ERCC_SIRV	chr12	111672296	111669362	-	8	1429	37223	97620	ENSMUSG00000001270.9	ENSMUST00000001304.8	Ckb	Ckb-201	Known	Known	None	0.10000000149011612	None	None	None	None
m54284U_191212_053548/33162444/ccs	PacBio_Hippocampus_Rep1	mm10_ERCC_SIRV	chr8	123212772	123204269	-	7	2147	26474	69285	ENSMUSG00000000743.9	ENSMUST00000000759.8	Chmp1a	Chmp1a-201	Known	Known	None	0.30000001192092896	None	None	None	None
m54284U_191109_043049/15729461/ccs	PacBio_Cortex_Rep2	mm10_ERCC_SIRV	chr12	111672300	111669362	-	8	1433	37223	97620	ENSMUSG00000001270.9	ENSMUST00000001304.8	Ckb	Ckb-201	Known	Known	None	0.10000000149011612	None	None	None	None
m54284U_191109_043049/15729672/ccs	PacBio_Cortex_Rep2	mm10_ERCC_SIRV	chr12	111672296	111669362	-	8	1429	37223	97620	ENSMUSG00000001270.9	ENSMUST00000001304.8	Ckb	Ckb-201	Known	Known	None	0.10000000149011612	None	None	None	None
m54284U_191212_053548/33229274/ccs	PacBio_Hippocampus_Rep1	mm10_ERCC_SIRV	chr8	123212738	123204269	-	7	2113	26474	69285	ENSMUSG00000000743.9	ENSMUST00000000759.8	Chmp1a	Chmp1a-201	Known	Known	None	0.30000001192092896	None	None	None	None
m54284U_191109_043049/15730009/ccs	PacBio_Cortex_Rep2	mm10_ERCC_SIRV	chr12	111672299	111669362	-	8	1432	37223	97620	ENSMUSG00000001270.9	ENSMUST00000001304.8	Ckb	Ckb-201	Known	Known	None	0.10000000149011612	None	None	None	None
m54284U_191212_053548/33621196/ccs	PacBio_Hippocampus_Rep1	mm10_ERCC_SIRV	chr8	123212751	123204269	-	7	2126	26474	69285	ENSMUSG00000000743.9	ENSMUST00000000759.8	Chmp1a	Chmp1a-201	Known	Known	None	0.30000001192092896	None	None	None	None
m54284U_191109_043049/15730813/ccs	PacBio_Cortex_Rep2	mm10_ERCC_SIRV	chr12	111672299	111669362	-	8	1432	37223	97620	ENSMUSG00000001270.9	ENSMUST00000001304.8	Ckb	Ckb-201	Known	Known	None	0.10000000149011612	None	None	None	None
m54284U_191212_053548/33816621/ccs	PacBio_Hippocampus_Rep1	mm10_ERCC_SIRV	chr8	123212737	123204269	-	7	2112	26474	69285	ENSMUSG00000000743.9	ENSMUST00000000759.8	Chmp1a	Chmp1a-201	Known	Known	None	0.30000001192092896	None	None	None	None
m54284U_191109_043049/15794260/ccs	PacBio_Cortex_Rep2	mm10_ERCC_SIRV	chr12	111672296	111669362	-	8	1429	37223	97620	ENSMUSG00000001270.9	ENSMUST00000001304.8	Ckb	Ckb-201	Known	Known	None	0.10000000149011612	None	None	None	None
m54284U_191109_043049/15795102/ccs	PacBio_Cortex_Rep2	mm10_ERCC_SIRV	chr12	111672300	111669362	-	8	1433	37223	97620	ENSMUSG00000001270.9	ENSMUST00000001304.8	Ckb	Ckb-201	Known	Known	None	0.10000000149011612	None	None	None	None
m54284U_191212_053548/34209865/ccs	PacBio_Hippocampus_Rep1	mm10_ERCC_SIRV	chr8	123212759	123204269	-	7	2134	26474	69285	ENSMUSG00000000743.9	ENSMUST00000000759.8	Chmp1a	Chmp1a-201	Known	Known	None	0.30000001192092896	None	None	None	None
m54284U_191109_043049/15795416/ccs	PacBio_Cortex_Rep2	mm10_ERCC_SIRV	chr12	111672294	111669362	-	8	1427	37223	97620	ENSMUSG00000001270.9	ENSMUST00000001304.8	Ckb	Ckb-201	Known	Known	None	0.10000000149011612	None	None	None	None
m54284U_191212_053548/34996326/ccs	PacBio_Hippocampus_Rep1	mm10_ERCC_SIRV	chr8	123212758	123204269	-	7	2133	26474	69285	ENSMUSG00000000743.9	ENSMUST00000000759.8	Chmp1a	Chmp1a-201	Known	Known	None	0.30000001192092896	None	None	None	None
m54284U_191109_043049/15862202/ccs	PacBio_Cortex_Rep2	mm10_ERCC_SIRV	chr12	111672296	111669362	-	8	1429	37223	97620	ENSMUSG00000001270.9	ENSMUST00000001304.8	Ckb	Ckb-201	Known	Known	None	0.10000000149011612	None	None	None	None
m54284U_191212_053548/35064405/ccs	PacBio_Hippocampus_Rep1	mm10_ERCC_SIRV	chr8	123212728	123204267	-	7	2090	26474	650527	ENSMUSG00000000743.9	ENCODEMT000650527	Chmp1a	ENCODEMT000650527	Known	NNC	None	0.30000001192092896	None	None	None	None
m54284U_191109_043049/15925955/ccs	PacBio_Cortex_Rep2	mm10_ERCC_SIRV	chr12	111672297	111669362	-	8	1430	37223	97620	ENSMUSG00000001270.9	ENSMUST00000001304.8	Ckb	Ckb-201	Known	Known	None	0.10000000149011612	None	None	None	None
m54284U_191109_043049/15927660/ccs	PacBio_Cortex_Rep2	mm10_ERCC_SIRV	chr12	111672299	111669362	-	8	1432	37223	97620	ENSMUSG00000001270.9	ENSMUST00000001304.8	Ckb	Ckb-201	Known	Known	None	0.10000000149011612	None	None	None	None
m54284U_191212_053548/35128138/ccs	PacBio_Hippocampus_Rep1	mm10_ERCC_SIRV	chr8	123212744	123204269	-	7	2119	26474	69285	ENSMUSG00000000743.9	ENSMUST00000000759.8	Chmp1a	Chmp1a-201	Known	Known	None	0.30000001192092896	None	None	None	None
m54284U_191109_043049/15928070/ccs	PacBio_Cortex_Rep2	mm10_ERCC_SIRV	chr12	111672296	111669362	-	8	1429	37223	97620	ENSMUSG00000001270.9	ENSMUST00000001304.8	Ckb	Ckb-201	Known	Known	None	0.10000000149011612	None	None	None	None
m54284U_191212_053548/35260753/ccs	PacBio_Hippocampus_Rep1	mm10_ERCC_SIRV	chr8	123212760	123204269	-	7	2135	26474	69285	ENSMUSG00000000743.9	ENSMUST00000000759.8	Chmp1a	Chmp1a-201	Known	Known	None	0.30000001192092896	None	None	None	None
m54284U_191109_043049/15991140/ccs	PacBio_Cortex_Rep2	mm10_ERCC_SIRV	chr12	111672296	111669362	-	8	1429	37223	97620	ENSMUSG00000001270.9	ENSMUST00000001304.8	Ckb	Ckb-201	Known	Known	None	0.10000000149011612	None	None	None	None
m54284U_191212_053548/35389685/ccs	PacBio_Hippocampus_Rep1	mm10_ERCC_SIRV	chr8	123212763	123204269	-	7	2138	26474	69285	ENSMUSG00000000743.9	ENSMUST00000000759.8	Chmp1a	Chmp1a-201	Known	Known	None	0.30000001192092896	None	None	None	None
m54284U_191109_043049/15991275/ccs	PacBio_Cortex_Rep2	mm10_ERCC_SIRV	chr12	111672299	111669362	-	8	1432	37223	97620	ENSMUSG00000001270.9	ENSMUST00000001304.8	Ckb	Ckb-201	Known	Known	None	0.10000000149011612	None	None	None	None
m54284U_191109_043049/15991384/ccs	PacBio_Cortex_Rep2	mm10_ERCC_SIRV	chr12	111672292	111669362	-	8	1425	37223	97620	ENSMUSG00000001270.9	ENSMUST00000001304.8	Ckb	Ckb-201	Known	Known	None	0.10000000149011612	None	None	None	None
m54284U_191109_043049/15991396/ccs	PacBio_Cortex_Rep2	mm10_ERCC_SIRV	chr12	111672296	111669362	-	8	1405	37223	650546	ENSMUSG00000001270.9	ENCODEMT000650546	Ckb	ENCODEMT000650546	Known	NNC	None	0.10000000149011612	None	None	None	None
m54284U_191212_053548/35455470/ccs	PacBio_Hippocampus_Rep1	mm10_ERCC_SIRV	chr8	123212730	123204269	-	7	2105	26474	69285	ENSMUSG00000000743.9	ENSMUST00000000759.8	Chmp1a	Chmp1a-201	Known	Known	None	0.30000001192092896	None	None	None	None
m54284U_191109_043049/15992235/ccs	PacBio_Cortex_Rep2	mm10_ERCC_SIRV	chr12	111672296	111669362	-	8	1429	37223	97620	ENSMUSG00000001270.9	ENSMUST00000001304.8	Ckb	Ckb-201	Known	Known	None	0.10000000149011612	None	None	None	None
m54284U_191212_053548/35588744/ccs	PacBio_Hippocampus_Rep1	mm10_ERCC_SIRV	chr8	123212751	123204269	-	7	2126	26474	69285	ENSMUSG00000000743.9	ENSMUST00000000759.8	Chmp1a	Chmp1a-201	Known	Known	None	0.30000001192092896	None	None	None	None
m54284U_191109_043049/15993276/ccs	PacBio_Cortex_Rep2	mm10_ERCC_SIRV	chr12	111672296	111669362	-	8	1429	37223	97620	ENSMUSG00000001270.9	ENSMUST00000001304.8	Ckb	Ckb-201	Known	Known	None	0.10000000149011612	None	None	None	None
m54284U_191212_053548/35979661/ccs	PacBio_Hippocampus_Rep1	mm10_ERCC_SIRV	chr8	123212737	123204269	-	7	2112	26474	69285	ENSMUSG00000000743.9	ENSMUST00000000759.8	Chmp1a	Chmp1a-201	Known	Known	None	0.30000001192092896	None	None	None	None
m54284U_191109_043049/15993477/ccs	PacBio_Cortex_Rep2	mm10_ERCC_SIRV	chr12	111672296	111669362	-	8	1429	37223	97620	ENSMUSG00000001270.9	ENSMUST00000001304.8	Ckb	Ckb-201	Known	Known	None	0.10000000149011612	None	None	None	None
m54284U_191212_053548/36113178/ccs	PacBio_Hippocampus_Rep1	mm10_ERCC_SIRV	chr8	123212759	123204269	-	7	2134	26474	69285	ENSMUSG00000000743.9	ENSMUST00000000759.8	Chmp1a	Chmp1a-201	Known	Known	None	0.30000001192092896	None	None	None	None
m54284U_191109_043049/16056344/ccs	PacBio_Cortex_Rep2	mm10_ERCC_SIRV	chr12	111672299	111669362	-	8	1432	37223	97620	ENSMUSG00000001270.9	ENSMUST00000001304.8	Ckb	Ckb-201	Known	Known	None	0.10000000149011612	None	None	None	None
m54284U_191109_043049/16057239/ccs	PacBio_Cortex_Rep2	mm10_ERCC_SIRV	chr12	111672296	111669362	-	8	1429	37223	97620	ENSMUSG00000001270.9	ENSMUST00000001304.8	Ckb	Ckb-201	Known	Known	None	0.10000000149011612	None	None	None	None
m54284U_191212_053548/36244153/ccs	PacBio_Hippocampus_Rep1	mm10_ERCC_SIRV	chr8	123212739	123204269	-	7	2114	26474	69285	ENSMUSG00000000743.9	ENSMUST00000000759.8	Chmp1a	Chmp1a-201	Known	Known	None	0.30000001192092896	None	None	None	None
m54284U_191109_043049/16058293/ccs	PacBio_Cortex_Rep2	mm10_ERCC_SIRV	chr12	111672299	111669362	-	8	1432	37223	97620	ENSMUSG00000001270.9	ENSMUST00000001304.8	Ckb	Ckb-201	Known	Known	None	0.10000000149011612	None	None	None	None
m54284U_191212_053548/36309011/ccs	PacBio_Hippocampus_Rep1	mm10_ERCC_SIRV	chr8	123212754	123204269	-	7	2129	26474	69285	ENSMUSG00000000743.9	ENSMUST00000000759.8	Chmp1a	Chmp1a-201	Known	Known	None	0.30000001192092896	None	None	None	None
m54284U_191109_043049/16058739/ccs	PacBio_Cortex_Rep2	mm10_ERCC_SIRV	chr12	111672300	111669362	-	8	1433	37223	97620	ENSMUSG00000001270.9	ENSMUST00000001304.8	Ckb	Ckb-201	Known	Known	None	0.10000000149011612	None	None	None	None
m54284U_191109_043049/16058952/ccs	PacBio_Cortex_Rep2	mm10_ERCC_SIRV	chr12	111672299	111669362	-	8	1432	37223	97620	ENSMUSG00000001270.9	ENSMUST00000001304.8	Ckb	Ckb-201	Known	Known	None	0.10000000149011612	None	None	None	None
m54284U_191212_053548/36766002/ccs	PacBio_Hippocampus_Rep1	mm10_ERCC_SIRV	chr8	123212760	123204269	-	7	2135	26474	69285	ENSMUSG00000000743.9	ENSMUST00000000759.8	Chmp1a	Chmp1a-201	Known	Known	None	0.30000001192092896	None	None	None	None
m54284U_191109_043049/16059086/ccs	PacBio_Cortex_Rep2	mm10_ERCC_SIRV	chr12	111672297	111669362	-	8	1430	37223	97620	ENSMUSG00000001270.9	ENSMUST00000001304.8	Ckb	Ckb-201	Known	Known	None	0.10000000149011612	None	None	None	None
m54284U_191212_053548/36833532/ccs	PacBio_Hippocampus_Rep1	mm10_ERCC_SIRV	chr8	123212760	123204269	-	7	2135	26474	69285	ENSMUSG00000000743.9	ENSMUST00000000759.8	Chmp1a	Chmp1a-201	Known	Known	None	0.30000001192092896	None	None	None	None
m54284U_191109_043049/16122451/ccs	PacBio_Cortex_Rep2	mm10_ERCC_SIRV	chr12	111672300	111669362	-	8	1433	37223	97620	ENSMUSG00000001270.9	ENSMUST00000001304.8	Ckb	Ckb-201	Known	Known	None	0.10000000149011612	None	None	None	None
m54284U_191212_053548/37814885/ccs	PacBio_Hippocampus_Rep1	mm10_ERCC_SIRV	chr8	123212789	123204269	-	7	2164	26474	69285	ENSMUSG00000000743.9	ENSMUST00000000759.8	Chmp1a	Chmp1a-201	Known	Known	None	0.30000001192092896	None	None	None	None
m54284U_191109_043049/16122786/ccs	PacBio_Cortex_Rep2	mm10_ERCC_SIRV	chr12	111672299	111669362	-	8	1432	37223	97620	ENSMUSG00000001270.9	ENSMUST00000001304.8	Ckb	Ckb-201	Known	Known	None	0.10000000149011612	None	None	None	None
m54284U_191109_043049/16123421/ccs	PacBio_Cortex_Rep2	mm10_ERCC_SIRV	chr12	111672299	111669362	-	8	1432	37223	97620	ENSMUSG00000001270.9	ENSMUST00000001304.8	Ckb	Ckb-201	Known	Known	None	0.10000000149011612	None	None	None	None
m54284U_191212_053548/37880068/ccs	PacBio_Hippocampus_Rep1	mm10_ERCC_SIRV	chr8	123212739	123204269	-	7	2114	26474	69285	ENSMUSG00000000743.9	ENSMUST00000000759.8	Chmp1a	Chmp1a-201	Known	Known	None	0.30000001192092896	None	None	None	None
m54284U_191109_043049/16187504/ccs	PacBio_Cortex_Rep2	mm10_ERCC_SIRV	chr12	111672299	111669362	-	8	1432	37223	97620	ENSMUSG00000001270.9	ENSMUST00000001304.8	Ckb	Ckb-201	Known	Known	None	0.10000000149011612	None	None	None	None
m54284U_191212_053548/38209473/ccs	PacBio_Hippocampus_Rep1	mm10_ERCC_SIRV	chr8	123212739	123204269	-	7	2114	26474	69285	ENSMUSG00000000743.9	ENSMUST00000000759.8	Chmp1a	Chmp1a-201	Known	Known	None	0.30000001192092896	None	None	None	None
m54284U_191109_043049/16187683/ccs	PacBio_Cortex_Rep2	mm10_ERCC_SIRV	chr12	111672300	111669362	-	8	1433	37223	97620	ENSMUSG00000001270.9	ENSMUST00000001304.8	Ckb	Ckb-201	Known	Known	None	0.10000000149011612	None	None	None	None
m54284U_191212_053548/38930217/ccs	PacBio_Hippocampus_Rep1	mm10_ERCC_SIRV	chr8	123212737	123204269	-	7	2112	26474	69285	ENSMUSG00000000743.9	ENSMUST00000000759.8	Chmp1a	Chmp1a-201	Known	Known	None	0.30000001192092896	None	None	None	None
m54284U_191109_043049/16188462/ccs	PacBio_Cortex_Rep2	mm10_ERCC_SIRV	chr12	111672296	111669362	-	8	1429	37223	97620	ENSMUSG00000001270.9	ENSMUST00000001304.8	Ckb	Ckb-201	Known	Known	None	0.10000000149011612	None	None	None	None
m54284U_191109_043049/16189052/ccs	PacBio_Cortex_Rep2	mm10_ERCC_SIRV	chr12	111672296	111669362	-	8	1429	37223	97620	ENSMUSG00000001270.9	ENSMUST00000001304.8	Ckb	Ckb-201	Known	Known	None	0.10000000149011612	None	None	None	None
m54284U_191212_053548/38930225/ccs	PacBio_Hippocampus_Rep1	mm10_ERCC_SIRV	chr8	123209100	123204269	-	5	2029	26474	69286	ENSMUSG00000000743.9	ENSMUST00000167655.1	Chmp1a	Chmp1a-202	Known	Known	None	0.30000001192092896	None	None	None	None
m54284U_191109_043049/16190167/ccs	PacBio_Cortex_Rep2	mm10_ERCC_SIRV	chr12	111672300	111669362	-	8	1433	37223	97620	ENSMUSG00000001270.9	ENSMUST00000001304.8	Ckb	Ckb-201	Known	Known	None	0.10000000149011612	None	None	None	None
m54284U_191212_053548/38931207/ccs	PacBio_Hippocampus_Rep1	mm10_ERCC_SIRV	chr8	123212730	123204269	-	7	2105	26474	69285	ENSMUSG00000000743.9	ENSMUST00000000759.8	Chmp1a	Chmp1a-201	Known	Known	None	0.30000001192092896	None	None	None	None
m54284U_191109_043049/16253612/ccs	PacBio_Cortex_Rep2	mm10_ERCC_SIRV	chr12	111672296	111669362	-	8	1429	37223	97620	ENSMUSG00000001270.9	ENSMUST00000001304.8	Ckb	Ckb-201	Known	Known	None	0.10000000149011612	None	None	None	None
m54284U_191109_043049/16254818/ccs	PacBio_Cortex_Rep2	mm10_ERCC_SIRV	chr12	111672296	111669362	-	8	1429	37223	97620	ENSMUSG00000001270.9	ENSMUST00000001304.8	Ckb	Ckb-201	Known	Known	None	0.10000000149011612	None	None	None	None
m54284U_191212_053548/39127093/ccs	PacBio_Hippocampus_Rep1	mm10_ERCC_SIRV	chr8	123212772	123204269	-	7	2147	26474	69285	ENSMUSG00000000743.9	ENSMUST00000000759.8	Chmp1a	Chmp1a-201	Known	Known	None	0.30000001192092896	None	None	None	None
m54284U_191109_043049/16320365/ccs	PacBio_Cortex_Rep2	mm10_ERCC_SIRV	chr12	111672299	111669362	-	8	1432	37223	97620	ENSMUSG00000001270.9	ENSMUST00000001304.8	Ckb	Ckb-201	Known	Known	None	0.10000000149011612	None	None	None	None
m54284U_191212_053548/39518354/ccs	PacBio_Hippocampus_Rep1	mm10_ERCC_SIRV	chr8	123212744	123204269	-	7	2119	26474	69285	ENSMUSG00000000743.9	ENSMUST00000000759.8	Chmp1a	Chmp1a-201	Known	Known	None	0.30000001192092896	None	None	None	None
m54284U_191109_043049/16320657/ccs	PacBio_Cortex_Rep2	mm10_ERCC_SIRV	chr12	111672296	111669362	-	8	1429	37223	97620	ENSMUSG00000001270.9	ENSMUST00000001304.8	Ckb	Ckb-201	Known	Known	None	0.10000000149011612	None	None	None	None
m54284U_191212_053548/39717676/ccs	PacBio_Hippocampus_Rep1	mm10_ERCC_SIRV	chr8	123212746	123204269	-	7	2121	26474	69285	ENSMUSG00000000743.9	ENSMUST00000000759.8	Chmp1a	Chmp1a-201	Known	Known	None	0.30000001192092896	None	None	None	None
m54284U_191109_043049/16321099/ccs	PacBio_Cortex_Rep2	mm10_ERCC_SIRV	chr12	111672299	111669362	-	8	1432	37223	97620	ENSMUSG00000001270.9	ENSMUST00000001304.8	Ckb	Ckb-201	Known	Known	None	0.10000000149011612	None	None	None	None
m54284U_191109_043049/16321266/ccs	PacBio_Cortex_Rep2	mm10_ERCC_SIRV	chr12	111672299	111669362	-	8	1432	37223	97620	ENSMUSG00000001270.9	ENSMUST00000001304.8	Ckb	Ckb-201	Known	Known	None	0.10000000149011612	None	None	None	None
m54284U_191212_053548/39780839/ccs	PacBio_Hippocampus_Rep1	mm10_ERCC_SIRV	chr8	123212739	123204269	-	7	2114	26474	69285	ENSMUSG00000000743.9	ENSMUST00000000759.8	Chmp1a	Chmp1a-201	Known	Known	None	0.30000001192092896	None	None	None	None
m54284U_191109_043049/16384761/ccs	PacBio_Cortex_Rep2	mm10_ERCC_SIRV	chr12	111672296	111669362	-	8	1429	37223	97620	ENSMUSG00000001270.9	ENSMUST00000001304.8	Ckb	Ckb-201	Known	Known	None	0.10000000149011612	None	None	None	None
m54284U_191212_053548/39846072/ccs	PacBio_Hippocampus_Rep1	mm10_ERCC_SIRV	chr8	123212738	123204269	-	7	2113	26474	69285	ENSMUSG00000000743.9	ENSMUST00000000759.8	Chmp1a	Chmp1a-201	Known	Known	None	0.30000001192092896	None	None	None	None
m54284U_191109_043049/16385057/ccs	PacBio_Cortex_Rep2	mm10_ERCC_SIRV	chr12	111672607	111669370	-	7	1688	37223	649454	ENSMUSG00000001270.9	ENCODEMT000649454	Ckb	ENCODEMT000649454	Known	ISM	Suffix	0.10000000149011612	None	None	None	None
m54284U_191212_053548/40567634/ccs	PacBio_Hippocampus_Rep1	mm10_ERCC_SIRV	chr8	123212738	123204269	-	7	2113	26474	69285	ENSMUSG00000000743.9	ENSMUST00000000759.8	Chmp1a	Chmp1a-201	Known	Known	None	0.30000001192092896	None	None	None	None
m54284U_191109_043049/16385382/ccs	PacBio_Cortex_Rep2	mm10_ERCC_SIRV	chr12	111672296	111669362	-	8	1429	37223	97620	ENSMUSG00000001270.9	ENSMUST00000001304.8	Ckb	Ckb-201	Known	Known	None	0.10000000149011612	None	None	None	None
m54284U_191109_043049/16450195/ccs	PacBio_Cortex_Rep2	mm10_ERCC_SIRV	chr12	111672296	111669362	-	8	1429	37223	97620	ENSMUSG00000001270.9	ENSMUST00000001304.8	Ckb	Ckb-201	Known	Known	None	0.10000000149011612	None	None	None	None
m54284U_191212_053548/40700032/ccs	PacBio_Hippocampus_Rep1	mm10_ERCC_SIRV	chr8	123212758	123204269	-	7	2133	26474	69285	ENSMUSG00000000743.9	ENSMUST00000000759.8	Chmp1a	Chmp1a-201	Known	Known	None	0.30000001192092896	None	None	None	None
m54284U_191109_043049/16515884/ccs	PacBio_Cortex_Rep2	mm10_ERCC_SIRV	chr12	111672299	111669362	-	8	1432	37223	97620	ENSMUSG00000001270.9	ENSMUST00000001304.8	Ckb	Ckb-201	Known	Known	None	0.10000000149011612	None	None	None	None
m54284U_191212_053548/40763544/ccs	PacBio_Hippocampus_Rep1	mm10_ERCC_SIRV	chr8	123212737	123204269	-	7	2112	26474	69285	ENSMUSG00000000743.9	ENSMUST00000000759.8	Chmp1a	Chmp1a-201	Known	Known	None	0.30000001192092896	None	None	None	None
m54284U_191109_043049/16516545/ccs	PacBio_Cortex_Rep2	mm10_ERCC_SIRV	chr12	111672300	111669362	-	8	1433	37223	97620	ENSMUSG00000001270.9	ENSMUST00000001304.8	Ckb	Ckb-201	Known	Known	None	0.10000000149011612	None	None	None	None
m54284U_191212_053548/40962868/ccs	PacBio_Hippocampus_Rep1	mm10_ERCC_SIRV	chr8	123212789	123204269	-	7	2164	26474	69285	ENSMUSG00000000743.9	ENSMUST00000000759.8	Chmp1a	Chmp1a-201	Known	Known	None	0.30000001192092896	None	None	None	None
m54284U_191109_043049/16516732/ccs	PacBio_Cortex_Rep2	mm10_ERCC_SIRV	chr12	111672297	111669362	-	8	1430	37223	97620	ENSMUSG00000001270.9	ENSMUST00000001304.8	Ckb	Ckb-201	Known	Known	None	0.10000000149011612	None	None	None	None
m54284U_191109_043049/16516980/ccs	PacBio_Cortex_Rep2	mm10_ERCC_SIRV	chr12	111672299	111669362	-	8	1432	37223	97620	ENSMUSG00000001270.9	ENSMUST00000001304.8	Ckb	Ckb-201	Known	Known	None	0.10000000149011612	None	None	None	None
m54284U_191212_053548/41485157/ccs	PacBio_Hippocampus_Rep1	mm10_ERCC_SIRV	chr8	123212763	123204269	-	7	2138	26474	69285	ENSMUSG00000000743.9	ENSMUST00000000759.8	Chmp1a	Chmp1a-201	Known	Known	None	0.30000001192092896	None	None	None	None
m54284U_191109_043049/16580996/ccs	PacBio_Cortex_Rep2	mm10_ERCC_SIRV	chr12	111672299	111669362	-	8	1432	37223	97620	ENSMUSG00000001270.9	ENSMUST00000001304.8	Ckb	Ckb-201	Known	Known	None	0.10000000149011612	None	None	None	None
m54284U_191212_053548/41485710/ccs	PacBio_Hippocampus_Rep1	mm10_ERCC_SIRV	chr8	123212736	123204269	-	7	2111	26474	69285	ENSMUSG00000000743.9	ENSMUST00000000759.8	Chmp1a	Chmp1a-201	Known	Known	None	0.30000001192092896	None	None	None	None
m54284U_191109_043049/16581215/ccs	PacBio_Cortex_Rep2	mm10_ERCC_SIRV	chr12	111672299	111669362	-	8	1432	37223	97620	ENSMUSG00000001270.9	ENSMUST00000001304.8	Ckb	Ckb-201	Known	Known	None	0.10000000149011612	None	None	None	None
m54284U_191212_053548/41552489/ccs	PacBio_Hippocampus_Rep1	mm10_ERCC_SIRV	chr8	123212728	123204269	-	7	2103	26474	69285	ENSMUSG00000000743.9	ENSMUST00000000759.8	Chmp1a	Chmp1a-201	Known	Known	None	0.30000001192092896	None	None	None	None
m54284U_191109_043049/16581232/ccs	PacBio_Cortex_Rep2	mm10_ERCC_SIRV	chr12	111672299	111669362	-	8	1432	37223	97620	ENSMUSG00000001270.9	ENSMUST00000001304.8	Ckb	Ckb-201	Known	Known	None	0.10000000149011612	None	None	None	None
m54284U_191109_043049/16581874/ccs	PacBio_Cortex_Rep2	mm10_ERCC_SIRV	chr12	111672297	111669362	-	8	1430	37223	97620	ENSMUSG00000001270.9	ENSMUST00000001304.8	Ckb	Ckb-201	Known	Known	None	0.10000000149011612	None	None	None	None
m54284U_191212_053548/41879096/ccs	PacBio_Hippocampus_Rep1	mm10_ERCC_SIRV	chr8	123212765	123204268	-	6	2122	26474	650524	ENSMUSG00000000743.9	ENCODEMT000650524	Chmp1a	ENCODEMT000650524	Known	NIC	None	0.30000001192092896	None	None	None	None
m54284U_191109_043049/16581963/ccs	PacBio_Cortex_Rep2	mm10_ERCC_SIRV	chr12	111672293	111669362	-	8	1426	37223	97620	ENSMUSG00000001270.9	ENSMUST00000001304.8	Ckb	Ckb-201	Known	Known	None	0.10000000149011612	None	None	None	None
m54284U_191212_053548/42337274/ccs	PacBio_Hippocampus_Rep1	mm10_ERCC_SIRV	chr8	123212771	123204269	-	7	2146	26474	69285	ENSMUSG00000000743.9	ENSMUST00000000759.8	Chmp1a	Chmp1a-201	Known	Known	None	0.30000001192092896	None	None	None	None
m54284U_191109_043049/16582154/ccs	PacBio_Cortex_Rep2	mm10_ERCC_SIRV	chr12	111672296	111669362	-	8	1429	37223	97620	ENSMUSG00000001270.9	ENSMUST00000001304.8	Ckb	Ckb-201	Known	Known	None	0.10000000149011612	None	None	None	None
m54284U_191109_043049/16582287/ccs	PacBio_Cortex_Rep2	mm10_ERCC_SIRV	chr12	111672299	111669362	-	8	1432	37223	97620	ENSMUSG00000001270.9	ENSMUST00000001304.8	Ckb	Ckb-201	Known	Known	None	0.10000000149011612	None	None	None	None
m54284U_191212_053548/42665955/ccs	PacBio_Hippocampus_Rep1	mm10_ERCC_SIRV	chr8	123212772	123204269	-	7	2147	26474	69285	ENSMUSG00000000743.9	ENSMUST00000000759.8	Chmp1a	Chmp1a-201	Known	Known	None	0.30000001192092896	None	None	None	None
m54284U_191109_043049/16582610/ccs	PacBio_Cortex_Rep2	mm10_ERCC_SIRV	chr12	111672297	111669362	-	8	1430	37223	97620	ENSMUSG00000001270.9	ENSMUST00000001304.8	Ckb	Ckb-201	Known	Known	None	0.10000000149011612	None	None	None	None
m54284U_191212_053548/42926997/ccs	PacBio_Hippocampus_Rep1	mm10_ERCC_SIRV	chr8	123212739	123204269	-	7	2114	26474	69285	ENSMUSG00000000743.9	ENSMUST00000000759.8	Chmp1a	Chmp1a-201	Known	Known	None	0.30000001192092896	None	None	None	None
m54284U_191109_043049/16647827/ccs	PacBio_Cortex_Rep2	mm10_ERCC_SIRV	chr12	111672289	111669362	-	8	1422	37223	97620	ENSMUSG00000001270.9	ENSMUST00000001304.8	Ckb	Ckb-201	Known	Known	None	0.10000000149011612	None	None	None	None
m54284U_191212_053548/43518108/ccs	PacBio_Hippocampus_Rep1	mm10_ERCC_SIRV	chr8	123212759	123204269	-	7	2128	26474	69285	ENSMUSG00000000743.9	ENSMUST00000000759.8	Chmp1a	Chmp1a-201	Known	Known	None	0.30000001192092896	None	None	None	None
m54284U_191109_043049/16648305/ccs	PacBio_Cortex_Rep2	mm10_ERCC_SIRV	chr12	111672299	111669362	-	8	1432	37223	97620	ENSMUSG00000001270.9	ENSMUST00000001304.8	Ckb	Ckb-201	Known	Known	None	0.10000000149011612	None	None	None	None
m54284U_191109_043049/16648405/ccs	PacBio_Cortex_Rep2	mm10_ERCC_SIRV	chr12	111672296	111669362	-	8	1429	37223	97620	ENSMUSG00000001270.9	ENSMUST00000001304.8	Ckb	Ckb-201	Known	Known	None	0.10000000149011612	None	None	None	None
m54284U_191212_053548/43518302/ccs	PacBio_Hippocampus_Rep1	mm10_ERCC_SIRV	chr8	123212760	123204269	-	7	2135	26474	69285	ENSMUSG00000000743.9	ENSMUST00000000759.8	Chmp1a	Chmp1a-201	Known	Known	None	0.30000001192092896	None	None	None	None
m54284U_191109_043049/16648691/ccs	PacBio_Cortex_Rep2	mm10_ERCC_SIRV	chr12	111672299	111669362	-	8	1432	37223	97620	ENSMUSG00000001270.9	ENSMUST00000001304.8	Ckb	Ckb-201	Known	Known	None	0.10000000149011612	None	None	None	None
m54284U_191212_053548/43712926/ccs	PacBio_Hippocampus_Rep1	mm10_ERCC_SIRV	chr8	123212738	123204269	-	7	2113	26474	69285	ENSMUSG00000000743.9	ENSMUST00000000759.8	Chmp1a	Chmp1a-201	Known	Known	None	0.30000001192092896	None	None	None	None
m54284U_191109_043049/16712053/ccs	PacBio_Cortex_Rep2	mm10_ERCC_SIRV	chr12	111672299	111669362	-	8	1432	37223	97620	ENSMUSG00000001270.9	ENSMUST00000001304.8	Ckb	Ckb-201	Known	Known	None	0.10000000149011612	None	None	None	None
m54284U_191212_053548/43778194/ccs	PacBio_Hippocampus_Rep1	mm10_ERCC_SIRV	chr8	123212737	123204269	-	7	2112	26474	69285	ENSMUSG00000000743.9	ENSMUST00000000759.8	Chmp1a	Chmp1a-201	Known	Known	None	0.30000001192092896	None	None	None	None
m54284U_191109_043049/16712782/ccs	PacBio_Cortex_Rep2	mm10_ERCC_SIRV	chr12	111672297	111669362	-	2	2853	37223	97619	ENSMUSG00000001270.9	ENSMUST00000222705.1	Ckb	Ckb-204	Known	Known	None	0.10000000149011612	None	None	None	None
m54284U_191212_053548/44107843/ccs	PacBio_Hippocampus_Rep1	mm10_ERCC_SIRV	chr8	123212773	123204269	-	7	2148	26474	69285	ENSMUSG00000000743.9	ENSMUST00000000759.8	Chmp1a	Chmp1a-201	Known	Known	None	0.30000001192092896	None	None	None	None
m54284U_191109_043049/16713216/ccs	PacBio_Cortex_Rep2	mm10_ERCC_SIRV	chr12	111672286	111669362	-	8	1419	37223	97620	ENSMUSG00000001270.9	ENSMUST00000001304.8	Ckb	Ckb-201	Known	Known	None	0.10000000149011612	None	None	None	None
m54284U_191109_043049/16713613/ccs	PacBio_Cortex_Rep2	mm10_ERCC_SIRV	chr12	111672296	111669362	-	8	1429	37223	97620	ENSMUSG00000001270.9	ENSMUST00000001304.8	Ckb	Ckb-201	Known	Known	None	0.10000000149011612	None	None	None	None
m54284U_191212_053548/44172235/ccs	PacBio_Hippocampus_Rep1	mm10_ERCC_SIRV	chr8	123212739	123204269	-	7	2114	26474	69285	ENSMUSG00000000743.9	ENSMUST00000000759.8	Chmp1a	Chmp1a-201	Known	Known	None	0.30000001192092896	None	None	None	None
m54284U_191109_043049/16713693/ccs	PacBio_Cortex_Rep2	mm10_ERCC_SIRV	chr12	111672299	111669362	-	8	1432	37223	97620	ENSMUSG00000001270.9	ENSMUST00000001304.8	Ckb	Ckb-201	Known	Known	None	0.10000000149011612	None	None	None	None
m54284U_191212_053548/44370065/ccs	PacBio_Hippocampus_Rep1	mm10_ERCC_SIRV	chr8	123212738	123204269	-	7	2113	26474	69285	ENSMUSG00000000743.9	ENSMUST00000000759.8	Chmp1a	Chmp1a-201	Known	Known	None	0.30000001192092896	None	None	None	None
m54284U_191109_043049/16778289/ccs	PacBio_Cortex_Rep2	mm10_ERCC_SIRV	chr12	111672296	111669362	-	8	1429	37223	97620	ENSMUSG00000001270.9	ENSMUST00000001304.8	Ckb	Ckb-201	Known	Known	None	0.10000000149011612	None	None	None	None
m54284U_191109_043049/16778821/ccs	PacBio_Cortex_Rep2	mm10_ERCC_SIRV	chr12	111672299	111669362	-	8	1432	37223	97620	ENSMUSG00000001270.9	ENSMUST00000001304.8	Ckb	Ckb-201	Known	Known	None	0.10000000149011612	None	None	None	None
m54284U_191212_053548/44501421/ccs	PacBio_Hippocampus_Rep1	mm10_ERCC_SIRV	chr8	123212754	123204269	-	7	2129	26474	69285	ENSMUSG00000000743.9	ENSMUST00000000759.8	Chmp1a	Chmp1a-201	Known	Known	None	0.30000001192092896	None	None	None	None
m54284U_191109_043049/16779295/ccs	PacBio_Cortex_Rep2	mm10_ERCC_SIRV	chr12	111672296	111669362	-	8	1429	37223	97620	ENSMUSG00000001270.9	ENSMUST00000001304.8	Ckb	Ckb-201	Known	Known	None	0.10000000149011612	None	None	None	None
m54284U_191212_053548/44566627/ccs	PacBio_Hippocampus_Rep1	mm10_ERCC_SIRV	chr8	123212737	123204269	-	7	2112	26474	69285	ENSMUSG00000000743.9	ENSMUST00000000759.8	Chmp1a	Chmp1a-201	Known	Known	None	0.30000001192092896	None	None	None	None
m54284U_191109_043049/16780089/ccs	PacBio_Cortex_Rep2	mm10_ERCC_SIRV	chr12	111672296	111669362	-	8	1429	37223	97620	ENSMUSG00000001270.9	ENSMUST00000001304.8	Ckb	Ckb-201	Known	Known	None	0.10000000149011612	None	None	None	None
m54284U_191212_053548/45088860/ccs	PacBio_Hippocampus_Rep1	mm10_ERCC_SIRV	chr8	123212737	123204269	-	7	2112	26474	69285	ENSMUSG00000000743.9	ENSMUST00000000759.8	Chmp1a	Chmp1a-201	Known	Known	None	0.30000001192092896	None	None	None	None
m54284U_191109_043049/16843608/ccs	PacBio_Cortex_Rep2	mm10_ERCC_SIRV	chr12	111672292	111669362	-	8	1425	37223	97620	ENSMUSG00000001270.9	ENSMUST00000001304.8	Ckb	Ckb-201	Known	Known	None	0.10000000149011612	None	None	None	None
m54284U_191109_043049/16843823/ccs	PacBio_Cortex_Rep2	mm10_ERCC_SIRV	chr12	111672296	111669362	-	8	1429	37223	97620	ENSMUSG00000001270.9	ENSMUST00000001304.8	Ckb	Ckb-201	Known	Known	None	0.10000000149011612	None	None	None	None
m54284U_191212_053548/45483170/ccs	PacBio_Hippocampus_Rep1	mm10_ERCC_SIRV	chr8	123212777	123204269	-	7	2152	26474	69285	ENSMUSG00000000743.9	ENSMUST00000000759.8	Chmp1a	Chmp1a-201	Known	Known	None	0.30000001192092896	None	None	None	None
m54284U_191109_043049/16844861/ccs	PacBio_Cortex_Rep2	mm10_ERCC_SIRV	chr12	111672296	111669362	-	8	1429	37223	97620	ENSMUSG00000001270.9	ENSMUST00000001304.8	Ckb	Ckb-201	Known	Known	None	0.10000000149011612	None	None	None	None
m54284U_191212_053548/45876834/ccs	PacBio_Hippocampus_Rep1	mm10_ERCC_SIRV	chr8	123212760	123204269	-	7	2129	26474	69285	ENSMUSG00000000743.9	ENSMUST00000000759.8	Chmp1a	Chmp1a-201	Known	Known	None	0.30000001192092896	None	None	None	None
m54284U_191109_043049/16908708/ccs	PacBio_Cortex_Rep2	mm10_ERCC_SIRV	chr12	111672299	111669362	-	8	1432	37223	97620	ENSMUSG00000001270.9	ENSMUST00000001304.8	Ckb	Ckb-201	Known	Known	None	0.10000000149011612	None	None	None	None
m54284U_191212_053548/46465234/ccs	PacBio_Hippocampus_Rep1	mm10_ERCC_SIRV	chr8	123212752	123204268	-	6	2111	26474	650524	ENSMUSG00000000743.9	ENCODEMT000650524	Chmp1a	ENCODEMT000650524	Known	NIC	None	0.30000001192092896	None	None	None	None
m54284U_191109_043049/16908794/ccs	PacBio_Cortex_Rep2	mm10_ERCC_SIRV	chr12	111672299	111669362	-	8	1432	37223	97620	ENSMUSG00000001270.9	ENSMUST00000001304.8	Ckb	Ckb-201	Known	Known	None	0.10000000149011612	None	None	None	None
m54284U_191109_043049/16908849/ccs	PacBio_Cortex_Rep2	mm10_ERCC_SIRV	chr12	111672296	111669362	-	8	1429	37223	97620	ENSMUSG00000001270.9	ENSMUST00000001304.8	Ckb	Ckb-201	Known	Known	None	0.10000000149011612	None	None	None	None
m54284U_191212_053548/46860788/ccs	PacBio_Hippocampus_Rep1	mm10_ERCC_SIRV	chr8	123212759	123204269	-	7	2134	26474	69285	ENSMUSG00000000743.9	ENSMUST00000000759.8	Chmp1a	Chmp1a-201	Known	Known	None	0.30000001192092896	None	None	None	None
m54284U_191109_043049/16911002/ccs	PacBio_Cortex_Rep2	mm10_ERCC_SIRV	chr12	111672296	111669362	-	8	1429	37223	97620	ENSMUSG00000001270.9	ENSMUST00000001304.8	Ckb	Ckb-201	Known	Known	None	0.10000000149011612	None	None	None	None
m54284U_191212_053548/47449824/ccs	PacBio_Hippocampus_Rep1	mm10_ERCC_SIRV	chr8	123212750	123204269	-	7	2125	26474	69285	ENSMUSG00000000743.9	ENSMUST00000000759.8	Chmp1a	Chmp1a-201	Known	Known	None	0.30000001192092896	None	None	None	None
m54284U_191109_043049/16973840/ccs	PacBio_Cortex_Rep2	mm10_ERCC_SIRV	chr12	111672604	111669370	-	7	1673	37223	649454	ENSMUSG00000001270.9	ENCODEMT000649454	Ckb	ENCODEMT000649454	Known	ISM	Suffix	0.10000000149011612	None	None	None	None
m54284U_191212_053548/48104786/ccs	PacBio_Hippocampus_Rep1	mm10_ERCC_SIRV	chr8	123212773	123204269	-	7	2148	26474	69285	ENSMUSG00000000743.9	ENSMUST00000000759.8	Chmp1a	Chmp1a-201	Known	Known	None	0.30000001192092896	None	None	None	None
m54284U_191109_043049/16974211/ccs	PacBio_Cortex_Rep2	mm10_ERCC_SIRV	chr12	111672300	111669362	-	8	1433	37223	97620	ENSMUSG00000001270.9	ENSMUST00000001304.8	Ckb	Ckb-201	Known	Known	None	0.10000000149011612	None	None	None	None
m54284U_191109_043049/16974732/ccs	PacBio_Cortex_Rep2	mm10_ERCC_SIRV	chr12	111672297	111669362	-	8	1430	37223	97620	ENSMUSG00000001270.9	ENSMUST00000001304.8	Ckb	Ckb-201	Known	Known	None	0.10000000149011612	None	None	None	None
m54284U_191212_053548/48104978/ccs	PacBio_Hippocampus_Rep1	mm10_ERCC_SIRV	chr8	123212789	123204269	-	7	2164	26474	69285	ENSMUSG00000000743.9	ENSMUST00000000759.8	Chmp1a	Chmp1a-201	Known	Known	None	0.30000001192092896	None	None	None	None
m54284U_191109_043049/16975677/ccs	PacBio_Cortex_Rep2	mm10_ERCC_SIRV	chr12	111672296	111669362	-	8	1429	37223	97620	ENSMUSG00000001270.9	ENSMUST00000001304.8	Ckb	Ckb-201	Known	Known	None	0.10000000149011612	None	None	None	None
m54284U_191212_053548/48235602/ccs	PacBio_Hippocampus_Rep1	mm10_ERCC_SIRV	chr8	123212738	123204269	-	7	2113	26474	69285	ENSMUSG00000000743.9	ENSMUST00000000759.8	Chmp1a	Chmp1a-201	Known	Known	None	0.30000001192092896	None	None	None	None
m54284U_191109_043049/17039850/ccs	PacBio_Cortex_Rep2	mm10_ERCC_SIRV	chr12	111672296	111669362	-	8	1429	37223	97620	ENSMUSG00000001270.9	ENSMUST00000001304.8	Ckb	Ckb-201	Known	Known	None	0.10000000149011612	None	None	None	None
m54284U_191212_053548/49022632/ccs	PacBio_Hippocampus_Rep1	mm10_ERCC_SIRV	chr8	123212760	123204269	-	7	2135	26474	69285	ENSMUSG00000000743.9	ENSMUST00000000759.8	Chmp1a	Chmp1a-201	Known	Known	None	0.30000001192092896	None	None	None	None
m54284U_191109_043049/17040097/ccs	PacBio_Cortex_Rep2	mm10_ERCC_SIRV	chr12	111672297	111669362	-	8	1430	37223	97620	ENSMUSG00000001270.9	ENSMUST00000001304.8	Ckb	Ckb-201	Known	Known	None	0.10000000149011612	None	None	None	None
m54284U_191109_043049/17040350/ccs	PacBio_Cortex_Rep2	mm10_ERCC_SIRV	chr12	111672291	111669362	-	8	1433	37223	97620	ENSMUSG00000001270.9	ENSMUST00000001304.8	Ckb	Ckb-201	Known	Known	None	0.10000000149011612	None	None	None	None
m54284U_191212_053548/49089239/ccs	PacBio_Hippocampus_Rep1	mm10_ERCC_SIRV	chr8	123212737	123204269	-	7	2112	26474	69285	ENSMUSG00000000743.9	ENSMUST00000000759.8	Chmp1a	Chmp1a-201	Known	Known	None	0.30000001192092896	None	None	None	None
m54284U_191109_043049/17040673/ccs	PacBio_Cortex_Rep2	mm10_ERCC_SIRV	chr12	111672296	111669362	-	8	1429	37223	97620	ENSMUSG00000001270.9	ENSMUST00000001304.8	Ckb	Ckb-201	Known	Known	None	0.10000000149011612	None	None	None	None
m54284U_191212_053548/49152999/ccs	PacBio_Hippocampus_Rep1	mm10_ERCC_SIRV	chr8	123212738	123204269	-	7	2113	26474	69285	ENSMUSG00000000743.9	ENSMUST00000000759.8	Chmp1a	Chmp1a-201	Known	Known	None	0.30000001192092896	None	None	None	None
m54284U_191109_043049/17041234/ccs	PacBio_Cortex_Rep2	mm10_ERCC_SIRV	chr12	111672299	111669362	-	8	1432	37223	97620	ENSMUSG00000001270.9	ENSMUST00000001304.8	Ckb	Ckb-201	Known	Known	None	0.10000000149011612	None	None	None	None
m54284U_191212_053548/49415609/ccs	PacBio_Hippocampus_Rep1	mm10_ERCC_SIRV	chr8	123212760	123204269	-	7	2135	26474	69285	ENSMUSG00000000743.9	ENSMUST00000000759.8	Chmp1a	Chmp1a-201	Known	Known	None	0.30000001192092896	None	None	None	None
m54284U_191109_043049/17042014/ccs	PacBio_Cortex_Rep2	mm10_ERCC_SIRV	chr12	111672299	111669362	-	8	1432	37223	97620	ENSMUSG00000001270.9	ENSMUST00000001304.8	Ckb	Ckb-201	Known	Known	None	0.10000000149011612	None	None	None	None
m54284U_191109_043049/17107009/ccs	PacBio_Cortex_Rep2	mm10_ERCC_SIRV	chr12	111672299	111669362	-	8	1432	37223	97620	ENSMUSG00000001270.9	ENSMUST00000001304.8	Ckb	Ckb-201	Known	Known	None	0.10000000149011612	None	None	None	None
m54284U_191212_053548/49744198/ccs	PacBio_Hippocampus_Rep1	mm10_ERCC_SIRV	chr8	123212789	123204269	-	7	2164	26474	69285	ENSMUSG00000000743.9	ENSMUST00000000759.8	Chmp1a	Chmp1a-201	Known	Known	None	0.30000001192092896	None	None	None	None
m54284U_191109_043049/17107321/ccs	PacBio_Cortex_Rep2	mm10_ERCC_SIRV	chr12	111672296	111669362	-	8	1429	37223	97620	ENSMUSG00000001270.9	ENSMUST00000001304.8	Ckb	Ckb-201	Known	Known	None	0.10000000149011612	None	None	None	None
m54284U_191212_053548/50004931/ccs	PacBio_Hippocampus_Rep1	mm10_ERCC_SIRV	chr8	123212738	123204269	-	7	2113	26474	69285	ENSMUSG00000000743.9	ENSMUST00000000759.8	Chmp1a	Chmp1a-201	Known	Known	None	0.30000001192092896	None	None	None	None
m54284U_191109_043049/17171026/ccs	PacBio_Cortex_Rep2	mm10_ERCC_SIRV	chr12	111672296	111669362	-	8	1429	37223	97620	ENSMUSG00000001270.9	ENSMUST00000001304.8	Ckb	Ckb-201	Known	Known	None	0.10000000149011612	None	None	None	None
m54284U_191212_053548/50464871/ccs	PacBio_Hippocampus_Rep1	mm10_ERCC_SIRV	chr8	123212737	123204269	-	7	2112	26474	69285	ENSMUSG00000000743.9	ENSMUST00000000759.8	Chmp1a	Chmp1a-201	Known	Known	None	0.30000001192092896	None	None	None	None
m54284U_191109_043049/17171076/ccs	PacBio_Cortex_Rep2	mm10_ERCC_SIRV	chr12	111672300	111669362	-	8	1433	37223	97620	ENSMUSG00000001270.9	ENSMUST00000001304.8	Ckb	Ckb-201	Known	Known	None	0.10000000149011612	None	None	None	None
m54284U_191109_043049/17172276/ccs	PacBio_Cortex_Rep2	mm10_ERCC_SIRV	chr12	111672299	111669362	-	8	1432	37223	97620	ENSMUSG00000001270.9	ENSMUST00000001304.8	Ckb	Ckb-201	Known	Known	None	0.10000000149011612	None	None	None	None
m54284U_191212_053548/51054076/ccs	PacBio_Hippocampus_Rep1	mm10_ERCC_SIRV	chr8	123212738	123204269	-	7	2113	26474	69285	ENSMUSG00000000743.9	ENSMUST00000000759.8	Chmp1a	Chmp1a-201	Known	Known	None	0.30000001192092896	None	None	None	None
m54284U_191109_043049/17172755/ccs	PacBio_Cortex_Rep2	mm10_ERCC_SIRV	chr12	111672296	111669362	-	8	1429	37223	97620	ENSMUSG00000001270.9	ENSMUST00000001304.8	Ckb	Ckb-201	Known	Known	None	0.10000000149011612	None	None	None	None
m54284U_191212_053548/51511475/ccs	PacBio_Hippocampus_Rep1	mm10_ERCC_SIRV	chr8	123212738	123204269	-	7	2113	26474	69285	ENSMUSG00000000743.9	ENSMUST00000000759.8	Chmp1a	Chmp1a-201	Known	Known	None	0.30000001192092896	None	None	None	None
m54284U_191109_043049/17236677/ccs	PacBio_Cortex_Rep2	mm10_ERCC_SIRV	chr12	111672290	111669362	-	8	1423	37223	97620	ENSMUSG00000001270.9	ENSMUST00000001304.8	Ckb	Ckb-201	Known	Known	None	0.10000000149011612	None	None	None	None
m54284U_191212_053548/51643368/ccs	PacBio_Hippocampus_Rep1	mm10_ERCC_SIRV	chr8	123212737	123204269	-	7	2112	26474	69285	ENSMUSG00000000743.9	ENSMUST00000000759.8	Chmp1a	Chmp1a-201	Known	Known	None	0.30000001192092896	None	None	None	None
m54284U_191109_043049/17237102/ccs	PacBio_Cortex_Rep2	mm10_ERCC_SIRV	chr12	111672297	111669362	-	8	1430	37223	97620	ENSMUSG00000001270.9	ENSMUST00000001304.8	Ckb	Ckb-201	Known	Known	None	0.10000000149011612	None	None	None	None
m54284U_191109_043049/17237602/ccs	PacBio_Cortex_Rep2	mm10_ERCC_SIRV	chr12	111672296	111669362	-	8	1429	37223	97620	ENSMUSG00000001270.9	ENSMUST00000001304.8	Ckb	Ckb-201	Known	Known	None	0.10000000149011612	None	None	None	None
m54284U_191212_053548/52497004/ccs	PacBio_Hippocampus_Rep1	mm10_ERCC_SIRV	chr8	123212739	123204269	-	7	2114	26474	69285	ENSMUSG00000000743.9	ENSMUST00000000759.8	Chmp1a	Chmp1a-201	Known	Known	None	0.30000001192092896	None	None	None	None
m54284U_191109_043049/17301513/ccs	PacBio_Cortex_Rep2	mm10_ERCC_SIRV	chr12	111672294	111669362	-	8	1427	37223	97620	ENSMUSG00000001270.9	ENSMUST00000001304.8	Ckb	Ckb-201	Known	Known	None	0.10000000149011612	None	None	None	None
m54284U_191212_053548/53084577/ccs	PacBio_Hippocampus_Rep1	mm10_ERCC_SIRV	chr8	123212760	123204269	-	7	2135	26474	69285	ENSMUSG00000000743.9	ENSMUST00000000759.8	Chmp1a	Chmp1a-201	Known	Known	None	0.30000001192092896	None	None	None	None
m54284U_191109_043049/17301876/ccs	PacBio_Cortex_Rep2	mm10_ERCC_SIRV	chr12	111670291	111669361	-	3	627	37223	649533	ENSMUSG00000001270.9	ENCODEMT000649533	Ckb	ENCODEMT000649533	Known	ISM	Suffix	0.10000000149011612	None	None	None	None
m54284U_191212_053548/53543364/ccs	PacBio_Hippocampus_Rep1	mm10_ERCC_SIRV	chr8	123212762	123204269	-	7	2137	26474	69285	ENSMUSG00000000743.9	ENSMUST00000000759.8	Chmp1a	Chmp1a-201	Known	Known	None	0.30000001192092896	None	None	None	None
m54284U_191109_043049/17303518/ccs	PacBio_Cortex_Rep2	mm10_ERCC_SIRV	chr12	111672297	111669362	-	8	1430	37223	97620	ENSMUSG00000001270.9	ENSMUST00000001304.8	Ckb	Ckb-201	Known	Known	None	0.10000000149011612	None	None	None	None
m54284U_191109_043049/17367180/ccs	PacBio_Cortex_Rep2	mm10_ERCC_SIRV	chr12	111672285	111669362	-	8	1416	37223	97620	ENSMUSG00000001270.9	ENSMUST00000001304.8	Ckb	Ckb-201	Known	Known	None	0.10000000149011612	None	None	None	None
m54284U_191212_053548/53676361/ccs	PacBio_Hippocampus_Rep1	mm10_ERCC_SIRV	chr8	123212737	123204269	-	7	2112	26474	69285	ENSMUSG00000000743.9	ENSMUST00000000759.8	Chmp1a	Chmp1a-201	Known	Known	None	0.30000001192092896	None	None	None	None
m54284U_191109_043049/17367327/ccs	PacBio_Cortex_Rep2	mm10_ERCC_SIRV	chr12	111672299	111669362	-	8	1432	37223	97620	ENSMUSG00000001270.9	ENSMUST00000001304.8	Ckb	Ckb-201	Known	Known	None	0.10000000149011612	None	None	None	None
m54284U_191212_053548/53740338/ccs	PacBio_Hippocampus_Rep1	mm10_ERCC_SIRV	chr8	123212737	123204269	-	7	2112	26474	69285	ENSMUSG00000000743.9	ENSMUST00000000759.8	Chmp1a	Chmp1a-201	Known	Known	None	0.30000001192092896	None	None	None	None
m54284U_191109_043049/17367612/ccs	PacBio_Cortex_Rep2	mm10_ERCC_SIRV	chr12	111672299	111669362	-	8	1432	37223	97620	ENSMUSG00000001270.9	ENSMUST00000001304.8	Ckb	Ckb-201	Known	Known	None	0.10000000149011612	None	None	None	None
m54284U_191212_053548/53740619/ccs	PacBio_Hippocampus_Rep1	mm10_ERCC_SIRV	chr8	123212759	123204269	-	7	2134	26474	69285	ENSMUSG00000000743.9	ENSMUST00000000759.8	Chmp1a	Chmp1a-201	Known	Known	None	0.30000001192092896	None	None	None	None
m54284U_191109_043049/17367761/ccs	PacBio_Cortex_Rep2	mm10_ERCC_SIRV	chr12	111672296	111669362	-	8	1429	37223	97620	ENSMUSG00000001270.9	ENSMUST00000001304.8	Ckb	Ckb-201	Known	Known	None	0.10000000149011612	None	None	None	None
m54284U_191109_043049/17368628/ccs	PacBio_Cortex_Rep2	mm10_ERCC_SIRV	chr12	111672296	111669362	-	8	1429	37223	97620	ENSMUSG00000001270.9	ENSMUST00000001304.8	Ckb	Ckb-201	Known	Known	None	0.10000000149011612	None	None	None	None
m54284U_191212_053548/53871136/ccs	PacBio_Hippocampus_Rep1	mm10_ERCC_SIRV	chr8	123212737	123204269	-	7	2112	26474	69285	ENSMUSG00000000743.9	ENSMUST00000000759.8	Chmp1a	Chmp1a-201	Known	Known	None	0.30000001192092896	None	None	None	None
m54284U_191109_043049/17369258/ccs	PacBio_Cortex_Rep2	mm10_ERCC_SIRV	chr12	111672299	111669362	-	8	1432	37223	97620	ENSMUSG00000001270.9	ENSMUST00000001304.8	Ckb	Ckb-201	Known	Known	None	0.10000000149011612	None	None	None	None
m54284U_191212_053548/54067229/ccs	PacBio_Hippocampus_Rep1	mm10_ERCC_SIRV	chr8	123212738	123204269	-	7	2113	26474	69285	ENSMUSG00000000743.9	ENSMUST00000000759.8	Chmp1a	Chmp1a-201	Known	Known	None	0.30000001192092896	None	None	None	None
m54284U_191109_043049/17433656/ccs	PacBio_Cortex_Rep2	mm10_ERCC_SIRV	chr12	111672296	111669362	-	8	1429	37223	97620	ENSMUSG00000001270.9	ENSMUST00000001304.8	Ckb	Ckb-201	Known	Known	None	0.10000000149011612	None	None	None	None
m54284U_191212_053548/54330458/ccs	PacBio_Hippocampus_Rep1	mm10_ERCC_SIRV	chr8	123212738	123204269	-	7	2113	26474	69285	ENSMUSG00000000743.9	ENSMUST00000000759.8	Chmp1a	Chmp1a-201	Known	Known	None	0.30000001192092896	None	None	None	None
m54284U_191109_043049/17433955/ccs	PacBio_Cortex_Rep2	mm10_ERCC_SIRV	chr12	111672300	111669362	-	8	1433	37223	97620	ENSMUSG00000001270.9	ENSMUST00000001304.8	Ckb	Ckb-201	Known	Known	None	0.10000000149011612	None	None	None	None
m54284U_191109_043049/17498309/ccs	PacBio_Cortex_Rep2	mm10_ERCC_SIRV	chr12	111672296	111669362	-	8	1429	37223	97620	ENSMUSG00000001270.9	ENSMUST00000001304.8	Ckb	Ckb-201	Known	Known	None	0.10000000149011612	None	None	None	None
m54284U_191212_053548/54657621/ccs	PacBio_Hippocampus_Rep1	mm10_ERCC_SIRV	chr8	123212760	123204269	-	7	2135	26474	69285	ENSMUSG00000000743.9	ENSMUST00000000759.8	Chmp1a	Chmp1a-201	Known	Known	None	0.30000001192092896	None	None	None	None
m54284U_191109_043049/17500846/ccs	PacBio_Cortex_Rep2	mm10_ERCC_SIRV	chr12	111672299	111669362	-	8	1432	37223	97620	ENSMUSG00000001270.9	ENSMUST00000001304.8	Ckb	Ckb-201	Known	Known	None	0.10000000149011612	None	None	None	None
m54284U_191212_053548/54723690/ccs	PacBio_Hippocampus_Rep1	mm10_ERCC_SIRV	chr8	123212761	123204269	-	7	2136	26474	69285	ENSMUSG00000000743.9	ENSMUST00000000759.8	Chmp1a	Chmp1a-201	Known	Known	None	0.30000001192092896	None	None	None	None
m54284U_191109_043049/17500883/ccs	PacBio_Cortex_Rep2	mm10_ERCC_SIRV	chr12	111672607	111669370	-	7	1688	37223	649454	ENSMUSG00000001270.9	ENCODEMT000649454	Ckb	ENCODEMT000649454	Known	ISM	Suffix	0.10000000149011612	None	None	None	None
m54284U_191212_053548/54984865/ccs	PacBio_Hippocampus_Rep1	mm10_ERCC_SIRV	chr8	123212737	123204269	-	7	2112	26474	69285	ENSMUSG00000000743.9	ENSMUST00000000759.8	Chmp1a	Chmp1a-201	Known	Known	None	0.30000001192092896	None	None	None	None
m54284U_191109_043049/17563946/ccs	PacBio_Cortex_Rep2	mm10_ERCC_SIRV	chr12	111672296	111669362	-	8	1429	37223	97620	ENSMUSG00000001270.9	ENSMUST00000001304.8	Ckb	Ckb-201	Known	Known	None	0.10000000149011612	None	None	None	None
m54284U_191109_043049/17565095/ccs	PacBio_Cortex_Rep2	mm10_ERCC_SIRV	chr12	111672299	111669362	-	8	1432	37223	97620	ENSMUSG00000001270.9	ENSMUST00000001304.8	Ckb	Ckb-201	Known	Known	None	0.10000000149011612	None	None	None	None
m54284U_191212_053548/55050884/ccs	PacBio_Hippocampus_Rep1	mm10_ERCC_SIRV	chr8	123212737	123204269	-	7	2112	26474	69285	ENSMUSG00000000743.9	ENSMUST00000000759.8	Chmp1a	Chmp1a-201	Known	Known	None	0.30000001192092896	None	None	None	None
m54284U_191109_043049/17565366/ccs	PacBio_Cortex_Rep2	mm10_ERCC_SIRV	chr12	111672297	111669362	-	8	1430	37223	97620	ENSMUSG00000001270.9	ENSMUST00000001304.8	Ckb	Ckb-201	Known	Known	None	0.10000000149011612	None	None	None	None
m54284U_191212_053548/55181710/ccs	PacBio_Hippocampus_Rep1	mm10_ERCC_SIRV	chr8	123212760	123204269	-	7	2135	26474	69285	ENSMUSG00000000743.9	ENSMUST00000000759.8	Chmp1a	Chmp1a-201	Known	Known	None	0.30000001192092896	None	None	None	None
m54284U_191109_043049/17565961/ccs	PacBio_Cortex_Rep2	mm10_ERCC_SIRV	chr12	111672296	111669362	-	8	1429	37223	97620	ENSMUSG00000001270.9	ENSMUST00000001304.8	Ckb	Ckb-201	Known	Known	None	0.10000000149011612	None	None	None	None
m54284U_191212_053548/55771331/ccs	PacBio_Hippocampus_Rep1	mm10_ERCC_SIRV	chr8	123212763	123204269	-	7	2138	26474	69285	ENSMUSG00000000743.9	ENSMUST00000000759.8	Chmp1a	Chmp1a-201	Known	Known	None	0.30000001192092896	None	None	None	None
m54284U_191109_043049/17566292/ccs	PacBio_Cortex_Rep2	mm10_ERCC_SIRV	chr12	111672296	111669362	-	8	1429	37223	97620	ENSMUSG00000001270.9	ENSMUST00000001304.8	Ckb	Ckb-201	Known	Known	None	0.10000000149011612	None	None	None	None
m54284U_191109_043049/17629853/ccs	PacBio_Cortex_Rep2	mm10_ERCC_SIRV	chr12	111672300	111669362	-	8	1433	37223	97620	ENSMUSG00000001270.9	ENSMUST00000001304.8	Ckb	Ckb-201	Known	Known	None	0.10000000149011612	None	None	None	None
m54284U_191212_053548/56099804/ccs	PacBio_Hippocampus_Rep1	mm10_ERCC_SIRV	chr8	123212761	123204269	-	7	2136	26474	69285	ENSMUSG00000000743.9	ENSMUST00000000759.8	Chmp1a	Chmp1a-201	Known	Known	None	0.30000001192092896	None	None	None	None
m54284U_191109_043049/17630513/ccs	PacBio_Cortex_Rep2	mm10_ERCC_SIRV	chr12	111672297	111669362	-	8	1430	37223	97620	ENSMUSG00000001270.9	ENSMUST00000001304.8	Ckb	Ckb-201	Known	Known	None	0.10000000149011612	None	None	None	None
m54284U_191212_053548/56624676/ccs	PacBio_Hippocampus_Rep1	mm10_ERCC_SIRV	chr8	123212738	123204269	-	7	2113	26474	69285	ENSMUSG00000000743.9	ENSMUST00000000759.8	Chmp1a	Chmp1a-201	Known	Known	None	0.30000001192092896	None	None	None	None
m54284U_191109_043049/17630516/ccs	PacBio_Cortex_Rep2	mm10_ERCC_SIRV	chr12	111672296	111669362	-	8	1429	37223	97620	ENSMUSG00000001270.9	ENSMUST00000001304.8	Ckb	Ckb-201	Known	Known	None	0.10000000149011612	None	None	None	None
m54284U_191212_053548/56690784/ccs	PacBio_Hippocampus_Rep1	mm10_ERCC_SIRV	chr8	123212738	123204269	-	7	2113	26474	69285	ENSMUSG00000000743.9	ENSMUST00000000759.8	Chmp1a	Chmp1a-201	Known	Known	None	0.30000001192092896	None	None	None	None
m54284U_191109_043049/17630863/ccs	PacBio_Cortex_Rep2	mm10_ERCC_SIRV	chr12	111672299	111669362	-	8	1432	37223	97620	ENSMUSG00000001270.9	ENSMUST00000001304.8	Ckb	Ckb-201	Known	Known	None	0.10000000149011612	None	None	None	None
m54284U_191109_043049/17631003/ccs	PacBio_Cortex_Rep2	mm10_ERCC_SIRV	chr12	111672300	111669362	-	8	1433	37223	97620	ENSMUSG00000001270.9	ENSMUST00000001304.8	Ckb	Ckb-201	Known	Known	None	0.10000000149011612	None	None	None	None
m54284U_191212_053548/56886604/ccs	PacBio_Hippocampus_Rep1	mm10_ERCC_SIRV	chr8	123212760	123204269	-	7	2125	26474	69285	ENSMUSG00000000743.9	ENSMUST00000000759.8	Chmp1a	Chmp1a-201	Known	Known	None	0.30000001192092896	None	None	None	None
m54284U_191109_043049/17631661/ccs	PacBio_Cortex_Rep2	mm10_ERCC_SIRV	chr12	111672296	111669362	-	8	1429	37223	97620	ENSMUSG00000001270.9	ENSMUST00000001304.8	Ckb	Ckb-201	Known	Known	None	0.10000000149011612	None	None	None	None
m54284U_191212_053548/57673239/ccs	PacBio_Hippocampus_Rep1	mm10_ERCC_SIRV	chr8	123212764	123204264	-	8	1981	26474	650541	ENSMUSG00000000743.9	ENCODEMT000650541	Chmp1a	ENCODEMT000650541	Known	NNC	None	0.30000001192092896	None	None	None	None
m54284U_191109_043049/17695120/ccs	PacBio_Cortex_Rep2	mm10_ERCC_SIRV	chr12	111672296	111669362	-	8	1429	37223	97620	ENSMUSG00000001270.9	ENSMUST00000001304.8	Ckb	Ckb-201	Known	Known	None	0.10000000149011612	None	None	None	None
m54284U_191212_053548/57934188/ccs	PacBio_Hippocampus_Rep1	mm10_ERCC_SIRV	chr8	123212739	123204269	-	7	2114	26474	69285	ENSMUSG00000000743.9	ENSMUST00000000759.8	Chmp1a	Chmp1a-201	Known	Known	None	0.30000001192092896	None	None	None	None
m54284U_191109_043049/17695431/ccs	PacBio_Cortex_Rep2	mm10_ERCC_SIRV	chr12	111672297	111669362	-	8	1430	37223	97620	ENSMUSG00000001270.9	ENSMUST00000001304.8	Ckb	Ckb-201	Known	Known	None	0.10000000149011612	None	None	None	None
m54284U_191109_043049/17695784/ccs	PacBio_Cortex_Rep2	mm10_ERCC_SIRV	chr12	111672296	111669362	-	8	1429	37223	97620	ENSMUSG00000001270.9	ENSMUST00000001304.8	Ckb	Ckb-201	Known	Known	None	0.10000000149011612	None	None	None	None
m54284U_191212_053548/57935491/ccs	PacBio_Hippocampus_Rep1	mm10_ERCC_SIRV	chr8	123212760	123204269	-	7	2135	26474	69285	ENSMUSG00000000743.9	ENSMUST00000000759.8	Chmp1a	Chmp1a-201	Known	Known	None	0.30000001192092896	None	None	None	None
m54284U_191109_043049/17696485/ccs	PacBio_Cortex_Rep2	mm10_ERCC_SIRV	chr12	111672296	111669362	-	8	1429	37223	97620	ENSMUSG00000001270.9	ENSMUST00000001304.8	Ckb	Ckb-201	Known	Known	None	0.10000000149011612	None	None	None	None
m54284U_191212_053548/58327364/ccs	PacBio_Hippocampus_Rep1	mm10_ERCC_SIRV	chr8	123212739	123204269	-	7	2114	26474	69285	ENSMUSG00000000743.9	ENSMUST00000000759.8	Chmp1a	Chmp1a-201	Known	Known	None	0.30000001192092896	None	None	None	None
m54284U_191109_043049/17696771/ccs	PacBio_Cortex_Rep2	mm10_ERCC_SIRV	chr12	111672295	111669362	-	8	1428	37223	97620	ENSMUSG00000001270.9	ENSMUST00000001304.8	Ckb	Ckb-201	Known	Known	None	0.10000000149011612	None	None	None	None
m54284U_191212_053548/58720506/ccs	PacBio_Hippocampus_Rep1	mm10_ERCC_SIRV	chr8	123212746	123204269	-	7	2121	26474	69285	ENSMUSG00000000743.9	ENSMUST00000000759.8	Chmp1a	Chmp1a-201	Known	Known	None	0.30000001192092896	None	None	None	None
m54284U_191109_043049/17697264/ccs	PacBio_Cortex_Rep2	mm10_ERCC_SIRV	chr12	111672296	111669362	-	8	1429	37223	97620	ENSMUSG00000001270.9	ENSMUST00000001304.8	Ckb	Ckb-201	Known	Known	None	0.10000000149011612	None	None	None	None
m54284U_191109_043049/17697322/ccs	PacBio_Cortex_Rep2	mm10_ERCC_SIRV	chr12	111672299	111669362	-	8	1432	37223	97620	ENSMUSG00000001270.9	ENSMUST00000001304.8	Ckb	Ckb-201	Known	Known	None	0.10000000149011612	None	None	None	None
m54284U_191212_053548/59375956/ccs	PacBio_Hippocampus_Rep1	mm10_ERCC_SIRV	chr8	123212760	123204269	-	7	2135	26474	69285	ENSMUSG00000000743.9	ENSMUST00000000759.8	Chmp1a	Chmp1a-201	Known	Known	None	0.30000001192092896	None	None	None	None
m54284U_191109_043049/17697504/ccs	PacBio_Cortex_Rep2	mm10_ERCC_SIRV	chr12	111672296	111669362	-	8	1429	37223	97620	ENSMUSG00000001270.9	ENSMUST00000001304.8	Ckb	Ckb-201	Known	Known	None	0.10000000149011612	None	None	None	None
m54284U_191212_053548/59705096/ccs	PacBio_Hippocampus_Rep1	mm10_ERCC_SIRV	chr8	123212760	123204269	-	7	2135	26474	69285	ENSMUSG00000000743.9	ENSMUST00000000759.8	Chmp1a	Chmp1a-201	Known	Known	None	0.30000001192092896	None	None	None	None
m54284U_191109_043049/17760474/ccs	PacBio_Cortex_Rep2	mm10_ERCC_SIRV	chr12	111672296	111669362	-	8	1429	37223	97620	ENSMUSG00000001270.9	ENSMUST00000001304.8	Ckb	Ckb-201	Known	Known	None	0.10000000149011612	None	None	None	None
m54284U_191109_043049/17761222/ccs	PacBio_Cortex_Rep2	mm10_ERCC_SIRV	chr12	111672297	111669362	-	8	1430	37223	97620	ENSMUSG00000001270.9	ENSMUST00000001304.8	Ckb	Ckb-201	Known	Known	None	0.10000000149011612	None	None	None	None
m54284U_191212_053548/61344582/ccs	PacBio_Hippocampus_Rep1	mm10_ERCC_SIRV	chr8	123212739	123204269	-	7	2114	26474	69285	ENSMUSG00000000743.9	ENSMUST00000000759.8	Chmp1a	Chmp1a-201	Known	Known	None	0.30000001192092896	None	None	None	None
m54284U_191109_043049/17761380/ccs	PacBio_Cortex_Rep2	mm10_ERCC_SIRV	chr12	111672299	111669362	-	8	1432	37223	97620	ENSMUSG00000001270.9	ENSMUST00000001304.8	Ckb	Ckb-201	Known	Known	None	0.10000000149011612	None	None	None	None
m54284U_191212_053548/61409932/ccs	PacBio_Hippocampus_Rep1	mm10_ERCC_SIRV	chr8	123212737	123204269	-	7	2112	26474	69285	ENSMUSG00000000743.9	ENSMUST00000000759.8	Chmp1a	Chmp1a-201	Known	Known	None	0.30000001192092896	None	None	None	None
m54284U_191109_043049/17761397/ccs	PacBio_Cortex_Rep2	mm10_ERCC_SIRV	chr12	111672296	111669362	-	8	1429	37223	97620	ENSMUSG00000001270.9	ENSMUST00000001304.8	Ckb	Ckb-201	Known	Known	None	0.10000000149011612	None	None	None	None
m54284U_191212_053548/62327633/ccs	PacBio_Hippocampus_Rep1	mm10_ERCC_SIRV	chr8	123212737	123204269	-	7	2112	26474	69285	ENSMUSG00000000743.9	ENSMUST00000000759.8	Chmp1a	Chmp1a-201	Known	Known	None	0.30000001192092896	None	None	None	None
m54284U_191109_043049/17761982/ccs	PacBio_Cortex_Rep2	mm10_ERCC_SIRV	chr12	111672296	111669362	-	8	1429	37223	97620	ENSMUSG00000001270.9	ENSMUST00000001304.8	Ckb	Ckb-201	Known	Known	None	0.10000000149011612	None	None	None	None
m54284U_191109_043049/17762509/ccs	PacBio_Cortex_Rep2	mm10_ERCC_SIRV	chr12	111672299	111669362	-	8	1432	37223	97620	ENSMUSG00000001270.9	ENSMUST00000001304.8	Ckb	Ckb-201	Known	Known	None	0.10000000149011612	None	None	None	None
m54284U_191212_053548/62654061/ccs	PacBio_Hippocampus_Rep1	mm10_ERCC_SIRV	chr8	123212738	123204269	-	7	2113	26474	69285	ENSMUSG00000000743.9	ENSMUST00000000759.8	Chmp1a	Chmp1a-201	Known	Known	None	0.30000001192092896	None	None	None	None
m54284U_191109_043049/17763020/ccs	PacBio_Cortex_Rep2	mm10_ERCC_SIRV	chr12	111672300	111669362	-	8	1433	37223	97620	ENSMUSG00000001270.9	ENSMUST00000001304.8	Ckb	Ckb-201	Known	Known	None	0.10000000149011612	None	None	None	None
m54284U_191212_053548/62783916/ccs	PacBio_Hippocampus_Rep1	mm10_ERCC_SIRV	chr8	123212721	123204269	-	7	2096	26474	69285	ENSMUSG00000000743.9	ENSMUST00000000759.8	Chmp1a	Chmp1a-201	Known	Known	None	0.30000001192092896	None	None	None	None
m54284U_191109_043049/17826013/ccs	PacBio_Cortex_Rep2	mm10_ERCC_SIRV	chr12	111672300	111669362	-	8	1433	37223	97620	ENSMUSG00000001270.9	ENSMUST00000001304.8	Ckb	Ckb-201	Known	Known	None	0.10000000149011612	None	None	None	None
m54284U_191212_053548/62783930/ccs	PacBio_Hippocampus_Rep1	mm10_ERCC_SIRV	chr8	123212737	123204269	-	7	2112	26474	69285	ENSMUSG00000000743.9	ENSMUST00000000759.8	Chmp1a	Chmp1a-201	Known	Known	None	0.30000001192092896	None	None	None	None
m54284U_191109_043049/17826474/ccs	PacBio_Cortex_Rep2	mm10_ERCC_SIRV	chr12	111672282	111669370	-	7	1363	37223	649454	ENSMUSG00000001270.9	ENCODEMT000649454	Ckb	ENCODEMT000649454	Known	ISM	Suffix	0.10000000149011612	None	None	None	None
m54284U_191109_043049/17826671/ccs	PacBio_Cortex_Rep2	mm10_ERCC_SIRV	chr12	111672299	111669362	-	8	1432	37223	97620	ENSMUSG00000001270.9	ENSMUST00000001304.8	Ckb	Ckb-201	Known	Known	None	0.10000000149011612	None	None	None	None
m54284U_191212_053548/63767591/ccs	PacBio_Hippocampus_Rep1	mm10_ERCC_SIRV	chr8	123212772	123204269	-	7	2147	26474	69285	ENSMUSG00000000743.9	ENSMUST00000000759.8	Chmp1a	Chmp1a-201	Known	Known	None	0.30000001192092896	None	None	None	None
m54284U_191109_043049/17827236/ccs	PacBio_Cortex_Rep2	mm10_ERCC_SIRV	chr12	111672282	111669370	-	7	1363	37223	649454	ENSMUSG00000001270.9	ENCODEMT000649454	Ckb	ENCODEMT000649454	Known	ISM	Suffix	0.10000000149011612	None	None	None	None
m54284U_191212_053548/63963237/ccs	PacBio_Hippocampus_Rep1	mm10_ERCC_SIRV	chr8	123212754	123204268	-	6	2108	26474	650524	ENSMUSG00000000743.9	ENCODEMT000650524	Chmp1a	ENCODEMT000650524	Known	NIC	None	0.30000001192092896	None	None	None	None
m54284U_191109_043049/17891921/ccs	PacBio_Cortex_Rep2	mm10_ERCC_SIRV	chr12	111672299	111669362	-	8	1432	37223	97620	ENSMUSG00000001270.9	ENSMUST00000001304.8	Ckb	Ckb-201	Known	Known	None	0.10000000149011612	None	None	None	None
m54284U_191212_053548/64161419/ccs	PacBio_Hippocampus_Rep1	mm10_ERCC_SIRV	chr8	123212773	123204269	-	7	2148	26474	69285	ENSMUSG00000000743.9	ENSMUST00000000759.8	Chmp1a	Chmp1a-201	Known	Known	None	0.30000001192092896	None	None	None	None
m54284U_191109_043049/17893676/ccs	PacBio_Cortex_Rep2	mm10_ERCC_SIRV	chr12	111672296	111669362	-	8	1429	37223	97620	ENSMUSG00000001270.9	ENSMUST00000001304.8	Ckb	Ckb-201	Known	Known	None	0.10000000149011612	None	None	None	None
m54284U_191109_043049/17893745/ccs	PacBio_Cortex_Rep2	mm10_ERCC_SIRV	chr12	111672299	111669362	-	8	1432	37223	97620	ENSMUSG00000001270.9	ENSMUST00000001304.8	Ckb	Ckb-201	Known	Known	None	0.10000000149011612	None	None	None	None
m54284U_191212_053548/64358053/ccs	PacBio_Hippocampus_Rep1	mm10_ERCC_SIRV	chr8	123212738	123204269	-	7	2113	26474	69285	ENSMUSG00000000743.9	ENSMUST00000000759.8	Chmp1a	Chmp1a-201	Known	Known	None	0.30000001192092896	None	None	None	None
m54284U_191109_043049/17957077/ccs	PacBio_Cortex_Rep2	mm10_ERCC_SIRV	chr12	111672300	111669362	-	8	1433	37223	97620	ENSMUSG00000001270.9	ENSMUST00000001304.8	Ckb	Ckb-201	Known	Known	None	0.10000000149011612	None	None	None	None
m54284U_191212_053548/64359196/ccs	PacBio_Hippocampus_Rep1	mm10_ERCC_SIRV	chr8	123212739	123204269	-	7	2114	26474	69285	ENSMUSG00000000743.9	ENSMUST00000000759.8	Chmp1a	Chmp1a-201	Known	Known	None	0.30000001192092896	None	None	None	None
m54284U_191109_043049/17957561/ccs	PacBio_Cortex_Rep2	mm10_ERCC_SIRV	chr12	111672296	111669362	-	8	1429	37223	97620	ENSMUSG00000001270.9	ENSMUST00000001304.8	Ckb	Ckb-201	Known	Known	None	0.10000000149011612	None	None	None	None
m54284U_191212_053548/64685296/ccs	PacBio_Hippocampus_Rep1	mm10_ERCC_SIRV	chr8	123212739	123204269	-	7	2114	26474	69285	ENSMUSG00000000743.9	ENSMUST00000000759.8	Chmp1a	Chmp1a-201	Known	Known	None	0.30000001192092896	None	None	None	None
m54284U_191109_043049/17957565/ccs	PacBio_Cortex_Rep2	mm10_ERCC_SIRV	chr12	111672296	111669362	-	8	1429	37223	97620	ENSMUSG00000001270.9	ENSMUST00000001304.8	Ckb	Ckb-201	Known	Known	None	0.10000000149011612	None	None	None	None
m54284U_191109_043049/17957680/ccs	PacBio_Cortex_Rep2	mm10_ERCC_SIRV	chr12	111672296	111669362	-	8	1429	37223	97620	ENSMUSG00000001270.9	ENSMUST00000001304.8	Ckb	Ckb-201	Known	Known	None	0.10000000149011612	None	None	None	None
m54284U_191212_053548/64947802/ccs	PacBio_Hippocampus_Rep1	mm10_ERCC_SIRV	chr8	123212759	123204269	-	7	2134	26474	69285	ENSMUSG00000000743.9	ENSMUST00000000759.8	Chmp1a	Chmp1a-201	Known	Known	None	0.30000001192092896	None	None	None	None
m54284U_191109_043049/17958136/ccs	PacBio_Cortex_Rep2	mm10_ERCC_SIRV	chr12	111672299	111669362	-	8	1432	37223	97620	ENSMUSG00000001270.9	ENSMUST00000001304.8	Ckb	Ckb-201	Known	Known	None	0.10000000149011612	None	None	None	None
m54284U_191212_053548/65078810/ccs	PacBio_Hippocampus_Rep1	mm10_ERCC_SIRV	chr8	123212738	123204269	-	7	2113	26474	69285	ENSMUSG00000000743.9	ENSMUST00000000759.8	Chmp1a	Chmp1a-201	Known	Known	None	0.30000001192092896	None	None	None	None
m54284U_191109_043049/17958693/ccs	PacBio_Cortex_Rep2	mm10_ERCC_SIRV	chr12	111672296	111669362	-	8	1429	37223	97620	ENSMUSG00000001270.9	ENSMUST00000001304.8	Ckb	Ckb-201	Known	Known	None	0.10000000149011612	None	None	None	None
m54284U_191212_053548/66388132/ccs	PacBio_Hippocampus_Rep1	mm10_ERCC_SIRV	chr8	123212773	123204269	-	7	2148	26474	69285	ENSMUSG00000000743.9	ENSMUST00000000759.8	Chmp1a	Chmp1a-201	Known	Known	None	0.30000001192092896	None	None	None	None
m54284U_191109_043049/17959066/ccs	PacBio_Cortex_Rep2	mm10_ERCC_SIRV	chr12	111672297	111669362	-	8	1430	37223	97620	ENSMUSG00000001270.9	ENSMUST00000001304.8	Ckb	Ckb-201	Known	Known	None	0.10000000149011612	None	None	None	None
m54284U_191109_043049/17959586/ccs	PacBio_Cortex_Rep2	mm10_ERCC_SIRV	chr12	111672299	111669362	-	8	1432	37223	97620	ENSMUSG00000001270.9	ENSMUST00000001304.8	Ckb	Ckb-201	Known	Known	None	0.10000000149011612	None	None	None	None
m54284U_191212_053548/66783359/ccs	PacBio_Hippocampus_Rep1	mm10_ERCC_SIRV	chr8	123212788	123204269	-	7	2163	26474	69285	ENSMUSG00000000743.9	ENSMUST00000000759.8	Chmp1a	Chmp1a-201	Known	Known	None	0.30000001192092896	None	None	None	None
m54284U_191109_043049/17959732/ccs	PacBio_Cortex_Rep2	mm10_ERCC_SIRV	chr12	111672296	111669362	-	8	1429	37223	97620	ENSMUSG00000001270.9	ENSMUST00000001304.8	Ckb	Ckb-201	Known	Known	None	0.10000000149011612	None	None	None	None
m54284U_191212_053548/67307394/ccs	PacBio_Hippocampus_Rep1	mm10_ERCC_SIRV	chr8	123212756	123204269	-	7	2131	26474	69285	ENSMUSG00000000743.9	ENSMUST00000000759.8	Chmp1a	Chmp1a-201	Known	Known	None	0.30000001192092896	None	None	None	None
m54284U_191109_043049/18023751/ccs	PacBio_Cortex_Rep2	mm10_ERCC_SIRV	chr12	111672296	111669362	-	8	1429	37223	97620	ENSMUSG00000001270.9	ENSMUST00000001304.8	Ckb	Ckb-201	Known	Known	None	0.10000000149011612	None	None	None	None
m54284U_191212_053548/67764787/ccs	PacBio_Hippocampus_Rep1	mm10_ERCC_SIRV	chr8	123212739	123204269	-	7	2114	26474	69285	ENSMUSG00000000743.9	ENSMUST00000000759.8	Chmp1a	Chmp1a-201	Known	Known	None	0.30000001192092896	None	None	None	None
m54284U_191109_043049/18024059/ccs	PacBio_Cortex_Rep2	mm10_ERCC_SIRV	chr12	111672299	111669362	-	8	1432	37223	97620	ENSMUSG00000001270.9	ENSMUST00000001304.8	Ckb	Ckb-201	Known	Known	None	0.10000000149011612	None	None	None	None
m54284U_191109_043049/18025146/ccs	PacBio_Cortex_Rep2	mm10_ERCC_SIRV	chr12	111672299	111669362	-	8	1432	37223	97620	ENSMUSG00000001270.9	ENSMUST00000001304.8	Ckb	Ckb-201	Known	Known	None	0.10000000149011612	None	None	None	None
m54284U_191212_053548/67962493/ccs	PacBio_Hippocampus_Rep1	mm10_ERCC_SIRV	chr8	123212737	123204269	-	7	2112	26474	69285	ENSMUSG00000000743.9	ENSMUST00000000759.8	Chmp1a	Chmp1a-201	Known	Known	None	0.30000001192092896	None	None	None	None
m54284U_191109_043049/18088171/ccs	PacBio_Cortex_Rep2	mm10_ERCC_SIRV	chr12	111672296	111669362	-	8	1429	37223	97620	ENSMUSG00000001270.9	ENSMUST00000001304.8	Ckb	Ckb-201	Known	Known	None	0.10000000149011612	None	None	None	None
m54284U_191212_053548/68552881/ccs	PacBio_Hippocampus_Rep1	mm10_ERCC_SIRV	chr8	123212741	123204267	-	7	2118	26474	650531	ENSMUSG00000000743.9	ENCODEMT000650531	Chmp1a	ENCODEMT000650531	Known	NNC	None	0.30000001192092896	None	None	None	None
m54284U_191109_043049/18090466/ccs	PacBio_Cortex_Rep2	mm10_ERCC_SIRV	chr12	111672300	111669362	-	8	1433	37223	97620	ENSMUSG00000001270.9	ENSMUST00000001304.8	Ckb	Ckb-201	Known	Known	None	0.10000000149011612	None	None	None	None
m54284U_191109_043049/18153982/ccs	PacBio_Cortex_Rep2	mm10_ERCC_SIRV	chr12	111672299	111669362	-	8	1432	37223	97620	ENSMUSG00000001270.9	ENSMUST00000001304.8	Ckb	Ckb-201	Known	Known	None	0.10000000149011612	None	None	None	None
m54284U_191212_053548/68944108/ccs	PacBio_Hippocampus_Rep1	mm10_ERCC_SIRV	chr8	123212737	123204269	-	7	2112	26474	69285	ENSMUSG00000000743.9	ENSMUST00000000759.8	Chmp1a	Chmp1a-201	Known	Known	None	0.30000001192092896	None	None	None	None
m54284U_191109_043049/18154064/ccs	PacBio_Cortex_Rep2	mm10_ERCC_SIRV	chr12	111672299	111669362	-	8	1432	37223	97620	ENSMUSG00000001270.9	ENSMUST00000001304.8	Ckb	Ckb-201	Known	Known	None	0.10000000149011612	None	None	None	None
m54284U_191212_053548/69337577/ccs	PacBio_Hippocampus_Rep1	mm10_ERCC_SIRV	chr8	123212746	123204269	-	7	2121	26474	69285	ENSMUSG00000000743.9	ENSMUST00000000759.8	Chmp1a	Chmp1a-201	Known	Known	None	0.30000001192092896	None	None	None	None
m54284U_191109_043049/18154891/ccs	PacBio_Cortex_Rep2	mm10_ERCC_SIRV	chr12	111672296	111669362	-	8	1429	37223	97620	ENSMUSG00000001270.9	ENSMUST00000001304.8	Ckb	Ckb-201	Known	Known	None	0.10000000149011612	None	None	None	None
m54284U_191212_053548/69405225/ccs	PacBio_Hippocampus_Rep1	mm10_ERCC_SIRV	chr8	123212737	123204269	-	7	2112	26474	69285	ENSMUSG00000000743.9	ENSMUST00000000759.8	Chmp1a	Chmp1a-201	Known	Known	None	0.30000001192092896	None	None	None	None
m54284U_191109_043049/18156167/ccs	PacBio_Cortex_Rep2	mm10_ERCC_SIRV	chr12	111672281	111669361	-	8	1435	37223	650274	ENSMUSG00000001270.9	ENCODEMT000650274	Ckb	ENCODEMT000650274	Known	NIC	None	0.10000000149011612	None	None	None	None
m54284U_191109_043049/18156373/ccs	PacBio_Cortex_Rep2	mm10_ERCC_SIRV	chr12	111672297	111669362	-	8	1430	37223	97620	ENSMUSG00000001270.9	ENSMUST00000001304.8	Ckb	Ckb-201	Known	Known	None	0.10000000149011612	None	None	None	None
m54284U_191212_053548/69666286/ccs	PacBio_Hippocampus_Rep1	mm10_ERCC_SIRV	chr8	123212738	123204269	-	7	2107	26474	69285	ENSMUSG00000000743.9	ENSMUST00000000759.8	Chmp1a	Chmp1a-201	Known	Known	None	0.30000001192092896	None	None	None	None
m54284U_191109_043049/18219464/ccs	PacBio_Cortex_Rep2	mm10_ERCC_SIRV	chr12	111672297	111669362	-	8	1430	37223	97620	ENSMUSG00000001270.9	ENSMUST00000001304.8	Ckb	Ckb-201	Known	Known	None	0.10000000149011612	None	None	None	None
m54284U_191212_053548/69993367/ccs	PacBio_Hippocampus_Rep1	mm10_ERCC_SIRV	chr8	123212737	123204269	-	7	2112	26474	69285	ENSMUSG00000000743.9	ENSMUST00000000759.8	Chmp1a	Chmp1a-201	Known	Known	None	0.30000001192092896	None	None	None	None
m54284U_191109_043049/18220151/ccs	PacBio_Cortex_Rep2	mm10_ERCC_SIRV	chr12	111672299	111669362	-	8	1432	37223	97620	ENSMUSG00000001270.9	ENSMUST00000001304.8	Ckb	Ckb-201	Known	Known	None	0.10000000149011612	None	None	None	None
m54284U_191109_043049/18220975/ccs	PacBio_Cortex_Rep2	mm10_ERCC_SIRV	chr12	111672296	111669362	-	8	1429	37223	97620	ENSMUSG00000001270.9	ENSMUST00000001304.8	Ckb	Ckb-201	Known	Known	None	0.10000000149011612	None	None	None	None
m54284U_191212_053548/70190082/ccs	PacBio_Hippocampus_Rep1	mm10_ERCC_SIRV	chr8	123212744	123204269	-	7	2119	26474	69285	ENSMUSG00000000743.9	ENSMUST00000000759.8	Chmp1a	Chmp1a-201	Known	Known	None	0.30000001192092896	None	None	None	None
m54284U_191109_043049/18221282/ccs	PacBio_Cortex_Rep2	mm10_ERCC_SIRV	chr12	111672299	111669362	-	8	1432	37223	97620	ENSMUSG00000001270.9	ENSMUST00000001304.8	Ckb	Ckb-201	Known	Known	None	0.10000000149011612	None	None	None	None
m54284U_191212_053548/70518944/ccs	PacBio_Hippocampus_Rep1	mm10_ERCC_SIRV	chr8	123212770	123204269	-	7	2145	26474	69285	ENSMUSG00000000743.9	ENSMUST00000000759.8	Chmp1a	Chmp1a-201	Known	Known	None	0.30000001192092896	None	None	None	None
m54284U_191109_043049/18221859/ccs	PacBio_Cortex_Rep2	mm10_ERCC_SIRV	chr12	111672296	111669362	-	8	1429	37223	97620	ENSMUSG00000001270.9	ENSMUST00000001304.8	Ckb	Ckb-201	Known	Known	None	0.10000000149011612	None	None	None	None
m54284U_191109_043049/18285052/ccs	PacBio_Cortex_Rep2	mm10_ERCC_SIRV	chr12	111672299	111669362	-	8	1432	37223	97620	ENSMUSG00000001270.9	ENSMUST00000001304.8	Ckb	Ckb-201	Known	Known	None	0.10000000149011612	None	None	None	None
m54284U_191212_053548/70649243/ccs	PacBio_Hippocampus_Rep1	mm10_ERCC_SIRV	chr8	123212737	123204269	-	7	2112	26474	69285	ENSMUSG00000000743.9	ENSMUST00000000759.8	Chmp1a	Chmp1a-201	Known	Known	None	0.30000001192092896	None	None	None	None
m54284U_191109_043049/18285236/ccs	PacBio_Cortex_Rep2	mm10_ERCC_SIRV	chr12	111672296	111669362	-	8	1429	37223	97620	ENSMUSG00000001270.9	ENSMUST00000001304.8	Ckb	Ckb-201	Known	Known	None	0.10000000149011612	None	None	None	None
m54284U_191212_053548/70846419/ccs	PacBio_Hippocampus_Rep1	mm10_ERCC_SIRV	chr8	123212737	123204269	-	7	2112	26474	69285	ENSMUSG00000000743.9	ENSMUST00000000759.8	Chmp1a	Chmp1a-201	Known	Known	None	0.30000001192092896	None	None	None	None
m54284U_191109_043049/18286149/ccs	PacBio_Cortex_Rep2	mm10_ERCC_SIRV	chr12	111672296	111669362	-	8	1429	37223	97620	ENSMUSG00000001270.9	ENSMUST00000001304.8	Ckb	Ckb-201	Known	Known	None	0.10000000149011612	None	None	None	None
m54284U_191212_053548/71107665/ccs	PacBio_Hippocampus_Rep1	mm10_ERCC_SIRV	chr8	123212767	123204267	-	7	2888	26474	650529	ENSMUSG00000000743.9	ENCODEMT000650529	Chmp1a	ENCODEMT000650529	Known	NNC	None	0.30000001192092896	None	None	None	None
m54284U_191109_043049/18287061/ccs	PacBio_Cortex_Rep2	mm10_ERCC_SIRV	chr12	111672299	111669362	-	8	1432	37223	97620	ENSMUSG00000001270.9	ENSMUST00000001304.8	Ckb	Ckb-201	Known	Known	None	0.10000000149011612	None	None	None	None
m54284U_191109_043049/18350997/ccs	PacBio_Cortex_Rep2	mm10_ERCC_SIRV	chr12	111672300	111669362	-	8	1433	37223	97620	ENSMUSG00000001270.9	ENSMUST00000001304.8	Ckb	Ckb-201	Known	Known	None	0.10000000149011612	None	None	None	None
m54284U_191212_053548/71237735/ccs	PacBio_Hippocampus_Rep1	mm10_ERCC_SIRV	chr8	123212739	123204269	-	7	2114	26474	69285	ENSMUSG00000000743.9	ENSMUST00000000759.8	Chmp1a	Chmp1a-201	Known	Known	None	0.30000001192092896	None	None	None	None
m54284U_191109_043049/18352047/ccs	PacBio_Cortex_Rep2	mm10_ERCC_SIRV	chr12	111672296	111669362	-	8	1429	37223	97620	ENSMUSG00000001270.9	ENSMUST00000001304.8	Ckb	Ckb-201	Known	Known	None	0.10000000149011612	None	None	None	None
m54284U_191212_053548/71633702/ccs	PacBio_Hippocampus_Rep1	mm10_ERCC_SIRV	chr8	123212760	123204269	-	7	2135	26474	69285	ENSMUSG00000000743.9	ENSMUST00000000759.8	Chmp1a	Chmp1a-201	Known	Known	None	0.30000001192092896	None	None	None	None
m54284U_191109_043049/18416278/ccs	PacBio_Cortex_Rep2	mm10_ERCC_SIRV	chr12	111672296	111669362	-	8	1429	37223	97620	ENSMUSG00000001270.9	ENSMUST00000001304.8	Ckb	Ckb-201	Known	Known	None	0.10000000149011612	None	None	None	None
m54284U_191109_043049/18416350/ccs	PacBio_Cortex_Rep2	mm10_ERCC_SIRV	chr12	111672296	111669362	-	8	1429	37223	97620	ENSMUSG00000001270.9	ENSMUST00000001304.8	Ckb	Ckb-201	Known	Known	None	0.10000000149011612	None	None	None	None
m54284U_191212_053548/71829321/ccs	PacBio_Hippocampus_Rep1	mm10_ERCC_SIRV	chr8	123212760	123204269	-	7	2135	26474	69285	ENSMUSG00000000743.9	ENSMUST00000000759.8	Chmp1a	Chmp1a-201	Known	Known	None	0.30000001192092896	None	None	None	None
m54284U_191109_043049/18416495/ccs	PacBio_Cortex_Rep2	mm10_ERCC_SIRV	chr12	111672296	111669362	-	8	1429	37223	97620	ENSMUSG00000001270.9	ENSMUST00000001304.8	Ckb	Ckb-201	Known	Known	None	0.10000000149011612	None	None	None	None
m54284U_191212_053548/72025720/ccs	PacBio_Hippocampus_Rep1	mm10_ERCC_SIRV	chr8	123212738	123204269	-	7	2113	26474	69285	ENSMUSG00000000743.9	ENSMUST00000000759.8	Chmp1a	Chmp1a-201	Known	Known	None	0.30000001192092896	None	None	None	None
m54284U_191109_043049/18417333/ccs	PacBio_Cortex_Rep2	mm10_ERCC_SIRV	chr12	111672299	111669362	-	8	1432	37223	97620	ENSMUSG00000001270.9	ENSMUST00000001304.8	Ckb	Ckb-201	Known	Known	None	0.10000000149011612	None	None	None	None
m54284U_191109_043049/18418144/ccs	PacBio_Cortex_Rep2	mm10_ERCC_SIRV	chr12	111672288	111669362	-	8	1421	37223	97620	ENSMUSG00000001270.9	ENSMUST00000001304.8	Ckb	Ckb-201	Known	Known	None	0.10000000149011612	None	None	None	None
m54284U_191212_053548/72155332/ccs	PacBio_Hippocampus_Rep1	mm10_ERCC_SIRV	chr8	123212737	123204269	-	7	2112	26474	69285	ENSMUSG00000000743.9	ENSMUST00000000759.8	Chmp1a	Chmp1a-201	Known	Known	None	0.30000001192092896	None	None	None	None
m54284U_191109_043049/18481637/ccs	PacBio_Cortex_Rep2	mm10_ERCC_SIRV	chr12	111672299	111669362	-	8	1432	37223	97620	ENSMUSG00000001270.9	ENSMUST00000001304.8	Ckb	Ckb-201	Known	Known	None	0.10000000149011612	None	None	None	None
m54284U_191212_053548/73009504/ccs	PacBio_Hippocampus_Rep1	mm10_ERCC_SIRV	chr8	123212735	123204269	-	7	2110	26474	69285	ENSMUSG00000000743.9	ENSMUST00000000759.8	Chmp1a	Chmp1a-201	Known	Known	None	0.30000001192092896	None	None	None	None
m54284U_191109_043049/18483168/ccs	PacBio_Cortex_Rep2	mm10_ERCC_SIRV	chr12	111672299	111669362	-	8	1432	37223	97620	ENSMUSG00000001270.9	ENSMUST00000001304.8	Ckb	Ckb-201	Known	Known	None	0.10000000149011612	None	None	None	None
m54284U_191212_053548/73468581/ccs	PacBio_Hippocampus_Rep1	mm10_ERCC_SIRV	chr8	123212730	123204269	-	7	2105	26474	69285	ENSMUSG00000000743.9	ENSMUST00000000759.8	Chmp1a	Chmp1a-201	Known	Known	None	0.30000001192092896	None	None	None	None
m54284U_191109_043049/18483300/ccs	PacBio_Cortex_Rep2	mm10_ERCC_SIRV	chr12	111672283	111669366	-	7	1507	37223	649459	ENSMUSG00000001270.9	ENCODEMT000649459	Ckb	ENCODEMT000649459	Known	NIC	None	0.10000000149011612	None	None	None	None
m54284U_191109_043049/18546858/ccs	PacBio_Cortex_Rep2	mm10_ERCC_SIRV	chr12	111672300	111669362	-	8	1433	37223	97620	ENSMUSG00000001270.9	ENSMUST00000001304.8	Ckb	Ckb-201	Known	Known	None	0.10000000149011612	None	None	None	None
m54284U_191212_053548/73860273/ccs	PacBio_Hippocampus_Rep1	mm10_ERCC_SIRV	chr8	123212760	123204269	-	7	2135	26474	69285	ENSMUSG00000000743.9	ENSMUST00000000759.8	Chmp1a	Chmp1a-201	Known	Known	None	0.30000001192092896	None	None	None	None
m54284U_191109_043049/18546886/ccs	PacBio_Cortex_Rep2	mm10_ERCC_SIRV	chr12	111672296	111669362	-	8	1429	37223	97620	ENSMUSG00000001270.9	ENSMUST00000001304.8	Ckb	Ckb-201	Known	Known	None	0.10000000149011612	None	None	None	None
m54284U_191212_053548/73860287/ccs	PacBio_Hippocampus_Rep1	mm10_ERCC_SIRV	chr8	123212751	123204269	-	7	2126	26474	69285	ENSMUSG00000000743.9	ENSMUST00000000759.8	Chmp1a	Chmp1a-201	Known	Known	None	0.30000001192092896	None	None	None	None
m54284U_191109_043049/18547085/ccs	PacBio_Cortex_Rep2	mm10_ERCC_SIRV	chr12	111672299	111669362	-	8	1432	37223	97620	ENSMUSG00000001270.9	ENSMUST00000001304.8	Ckb	Ckb-201	Known	Known	None	0.10000000149011612	None	None	None	None
m54284U_191109_043049/18547351/ccs	PacBio_Cortex_Rep2	mm10_ERCC_SIRV	chr12	111672277	111669370	-	7	1358	37223	649454	ENSMUSG00000001270.9	ENCODEMT000649454	Ckb	ENCODEMT000649454	Known	ISM	Suffix	0.10000000149011612	None	None	None	None
m54284U_191212_053548/74122430/ccs	PacBio_Hippocampus_Rep1	mm10_ERCC_SIRV	chr8	123212746	123204269	-	7	2121	26474	69285	ENSMUSG00000000743.9	ENSMUST00000000759.8	Chmp1a	Chmp1a-201	Known	Known	None	0.30000001192092896	None	None	None	None
m54284U_191109_043049/18612519/ccs	PacBio_Cortex_Rep2	mm10_ERCC_SIRV	chr12	111672296	111669362	-	8	1429	37223	97620	ENSMUSG00000001270.9	ENSMUST00000001304.8	Ckb	Ckb-201	Known	Known	None	0.10000000149011612	None	None	None	None
m54284U_191212_053548/74187148/ccs	PacBio_Hippocampus_Rep1	mm10_ERCC_SIRV	chr8	123212760	123204269	-	7	2135	26474	69285	ENSMUSG00000000743.9	ENSMUST00000000759.8	Chmp1a	Chmp1a-201	Known	Known	None	0.30000001192092896	None	None	None	None
m54284U_191109_043049/18613375/ccs	PacBio_Cortex_Rep2	mm10_ERCC_SIRV	chr12	111672296	111669362	-	8	1423	37223	97620	ENSMUSG00000001270.9	ENSMUST00000001304.8	Ckb	Ckb-201	Known	Known	None	0.10000000149011612	None	None	None	None
m54284U_191109_043049/18613502/ccs	PacBio_Cortex_Rep2	mm10_ERCC_SIRV	chr12	111672296	111669362	-	8	1429	37223	97620	ENSMUSG00000001270.9	ENSMUST00000001304.8	Ckb	Ckb-201	Known	Known	None	0.10000000149011612	None	None	None	None
m54284U_191212_053548/74188445/ccs	PacBio_Hippocampus_Rep1	mm10_ERCC_SIRV	chr8	123212739	123204269	-	7	2114	26474	69285	ENSMUSG00000000743.9	ENSMUST00000000759.8	Chmp1a	Chmp1a-201	Known	Known	None	0.30000001192092896	None	None	None	None
m54284U_191109_043049/18613666/ccs	PacBio_Cortex_Rep2	mm10_ERCC_SIRV	chr12	111672296	111669362	-	8	1429	37223	97620	ENSMUSG00000001270.9	ENSMUST00000001304.8	Ckb	Ckb-201	Known	Known	None	0.10000000149011612	None	None	None	None
m54284U_191212_053548/74318315/ccs	PacBio_Hippocampus_Rep1	mm10_ERCC_SIRV	chr8	123212739	123204269	-	7	2114	26474	69285	ENSMUSG00000000743.9	ENSMUST00000000759.8	Chmp1a	Chmp1a-201	Known	Known	None	0.30000001192092896	None	None	None	None
m54284U_191109_043049/18613726/ccs	PacBio_Cortex_Rep2	mm10_ERCC_SIRV	chr12	111672296	111669362	-	8	1429	37223	97620	ENSMUSG00000001270.9	ENSMUST00000001304.8	Ckb	Ckb-201	Known	Known	None	0.10000000149011612	None	None	None	None
m54284U_191212_053548/75039982/ccs	PacBio_Hippocampus_Rep1	mm10_ERCC_SIRV	chr8	123212760	123204269	-	7	2135	26474	69285	ENSMUSG00000000743.9	ENSMUST00000000759.8	Chmp1a	Chmp1a-201	Known	Known	None	0.30000001192092896	None	None	None	None
m54284U_191109_043049/18678334/ccs	PacBio_Cortex_Rep2	mm10_ERCC_SIRV	chr12	111672298	111669362	-	8	1431	37223	97620	ENSMUSG00000001270.9	ENSMUST00000001304.8	Ckb	Ckb-201	Known	Known	None	0.10000000149011612	None	None	None	None
m54284U_191109_043049/18679012/ccs	PacBio_Cortex_Rep2	mm10_ERCC_SIRV	chr12	111672297	111669362	-	8	1430	37223	97620	ENSMUSG00000001270.9	ENSMUST00000001304.8	Ckb	Ckb-201	Known	Known	None	0.10000000149011612	None	None	None	None
m54284U_191212_053548/75367680/ccs	PacBio_Hippocampus_Rep1	mm10_ERCC_SIRV	chr8	123212763	123204267	-	6	3255	26474	650532	ENSMUSG00000000743.9	ENCODEMT000650532	Chmp1a	ENCODEMT000650532	Known	NIC	None	0.30000001192092896	None	None	None	None
m54284U_191109_043049/18679246/ccs	PacBio_Cortex_Rep2	mm10_ERCC_SIRV	chr12	111672299	111669362	-	8	1432	37223	97620	ENSMUSG00000001270.9	ENSMUST00000001304.8	Ckb	Ckb-201	Known	Known	None	0.10000000149011612	None	None	None	None
m54284U_191212_053548/75497537/ccs	PacBio_Hippocampus_Rep1	mm10_ERCC_SIRV	chr8	123212790	123204269	-	7	2165	26474	69285	ENSMUSG00000000743.9	ENSMUST00000000759.8	Chmp1a	Chmp1a-201	Known	Known	None	0.30000001192092896	None	None	None	None
m54284U_191109_043049/18680219/ccs	PacBio_Cortex_Rep2	mm10_ERCC_SIRV	chr12	111672296	111669362	-	8	1429	37223	97620	ENSMUSG00000001270.9	ENSMUST00000001304.8	Ckb	Ckb-201	Known	Known	None	0.10000000149011612	None	None	None	None
m54284U_191109_043049/18743383/ccs	PacBio_Cortex_Rep2	mm10_ERCC_SIRV	chr12	111672299	111669362	-	8	1432	37223	97620	ENSMUSG00000001270.9	ENSMUST00000001304.8	Ckb	Ckb-201	Known	Known	None	0.10000000149011612	None	None	None	None
m54284U_191212_053548/75629605/ccs	PacBio_Hippocampus_Rep1	mm10_ERCC_SIRV	chr8	123212789	123204269	-	7	2164	26474	69285	ENSMUSG00000000743.9	ENSMUST00000000759.8	Chmp1a	Chmp1a-201	Known	Known	None	0.30000001192092896	None	None	None	None
m54284U_191109_043049/18743585/ccs	PacBio_Cortex_Rep2	mm10_ERCC_SIRV	chr12	111672297	111669362	-	8	1430	37223	97620	ENSMUSG00000001270.9	ENSMUST00000001304.8	Ckb	Ckb-201	Known	Known	None	0.10000000149011612	None	None	None	None
m54284U_191212_053548/76482213/ccs	PacBio_Hippocampus_Rep1	mm10_ERCC_SIRV	chr8	123212775	123204269	-	7	2150	26474	69285	ENSMUSG00000000743.9	ENSMUST00000000759.8	Chmp1a	Chmp1a-201	Known	Known	None	0.30000001192092896	None	None	None	None
m54284U_191109_043049/18744851/ccs	PacBio_Cortex_Rep2	mm10_ERCC_SIRV	chr12	111672296	111669362	-	8	1429	37223	97620	ENSMUSG00000001270.9	ENSMUST00000001304.8	Ckb	Ckb-201	Known	Known	None	0.10000000149011612	None	None	None	None
m54284U_191109_043049/18745830/ccs	PacBio_Cortex_Rep2	mm10_ERCC_SIRV	chr12	111672299	111669362	-	8	1432	37223	97620	ENSMUSG00000001270.9	ENSMUST00000001304.8	Ckb	Ckb-201	Known	Known	None	0.10000000149011612	None	None	None	None
m54284U_191212_053548/76482979/ccs	PacBio_Hippocampus_Rep1	mm10_ERCC_SIRV	chr8	123212739	123204269	-	7	2114	26474	69285	ENSMUSG00000000743.9	ENSMUST00000000759.8	Chmp1a	Chmp1a-201	Known	Known	None	0.30000001192092896	None	None	None	None
m54284U_191109_043049/18746055/ccs	PacBio_Cortex_Rep2	mm10_ERCC_SIRV	chr12	111672284	111669362	-	5	2264	37223	649473	ENSMUSG00000001270.9	ENCODEMT000649473	Ckb	ENCODEMT000649473	Known	NIC	None	0.10000000149011612	None	None	None	None
m54284U_191212_053548/76678005/ccs	PacBio_Hippocampus_Rep1	mm10_ERCC_SIRV	chr8	123212760	123204269	-	7	2135	26474	69285	ENSMUSG00000000743.9	ENSMUST00000000759.8	Chmp1a	Chmp1a-201	Known	Known	None	0.30000001192092896	None	None	None	None
m54284U_191109_043049/18746101/ccs	PacBio_Cortex_Rep2	mm10_ERCC_SIRV	chr12	111672294	111669362	-	8	1427	37223	97620	ENSMUSG00000001270.9	ENSMUST00000001304.8	Ckb	Ckb-201	Known	Known	None	0.10000000149011612	None	None	None	None
m54284U_191212_053548/76680003/ccs	PacBio_Hippocampus_Rep1	mm10_ERCC_SIRV	chr8	123212738	123204269	-	7	2113	26474	69285	ENSMUSG00000000743.9	ENSMUST00000000759.8	Chmp1a	Chmp1a-201	Known	Known	None	0.30000001192092896	None	None	None	None
m54284U_191109_043049/18810230/ccs	PacBio_Cortex_Rep2	mm10_ERCC_SIRV	chr12	111672296	111669362	-	8	1429	37223	97620	ENSMUSG00000001270.9	ENSMUST00000001304.8	Ckb	Ckb-201	Known	Known	None	0.10000000149011612	None	None	None	None
m54284U_191109_043049/18810893/ccs	PacBio_Cortex_Rep2	mm10_ERCC_SIRV	chr12	111672297	111669362	-	8	1430	37223	97620	ENSMUSG00000001270.9	ENSMUST00000001304.8	Ckb	Ckb-201	Known	Known	None	0.10000000149011612	None	None	None	None
m54284U_191212_053548/76809382/ccs	PacBio_Hippocampus_Rep1	mm10_ERCC_SIRV	chr8	123212768	123204269	-	7	2143	26474	69285	ENSMUSG00000000743.9	ENSMUST00000000759.8	Chmp1a	Chmp1a-201	Known	Known	None	0.30000001192092896	None	None	None	None
m54284U_191109_043049/18874375/ccs	PacBio_Cortex_Rep2	mm10_ERCC_SIRV	chr12	111672299	111669362	-	8	1432	37223	97620	ENSMUSG00000001270.9	ENSMUST00000001304.8	Ckb	Ckb-201	Known	Known	None	0.10000000149011612	None	None	None	None
m54284U_191212_053548/77136392/ccs	PacBio_Hippocampus_Rep1	mm10_ERCC_SIRV	chr8	123212759	123204269	-	7	2134	26474	69285	ENSMUSG00000000743.9	ENSMUST00000000759.8	Chmp1a	Chmp1a-201	Known	Known	None	0.30000001192092896	None	None	None	None
m54284U_191109_043049/18875633/ccs	PacBio_Cortex_Rep2	mm10_ERCC_SIRV	chr12	111672299	111669362	-	8	1432	37223	97620	ENSMUSG00000001270.9	ENSMUST00000001304.8	Ckb	Ckb-201	Known	Known	None	0.10000000149011612	None	None	None	None
m54284U_191109_043049/18875729/ccs	PacBio_Cortex_Rep2	mm10_ERCC_SIRV	chr12	111672296	111669362	-	8	1429	37223	97620	ENSMUSG00000001270.9	ENSMUST00000001304.8	Ckb	Ckb-201	Known	Known	None	0.10000000149011612	None	None	None	None
m54284U_191212_053548/77661009/ccs	PacBio_Hippocampus_Rep1	mm10_ERCC_SIRV	chr8	123212738	123204269	-	7	2113	26474	69285	ENSMUSG00000000743.9	ENSMUST00000000759.8	Chmp1a	Chmp1a-201	Known	Known	None	0.30000001192092896	None	None	None	None
m54284U_191109_043049/18875747/ccs	PacBio_Cortex_Rep2	mm10_ERCC_SIRV	chr12	111672297	111669362	-	8	1430	37223	97620	ENSMUSG00000001270.9	ENSMUST00000001304.8	Ckb	Ckb-201	Known	Known	None	0.10000000149011612	None	None	None	None
m54284U_191212_053548/77725940/ccs	PacBio_Hippocampus_Rep1	mm10_ERCC_SIRV	chr8	123212730	123204269	-	7	2105	26474	69285	ENSMUSG00000000743.9	ENSMUST00000000759.8	Chmp1a	Chmp1a-201	Known	Known	None	0.30000001192092896	None	None	None	None
m54284U_191109_043049/18875912/ccs	PacBio_Cortex_Rep2	mm10_ERCC_SIRV	chr12	111672297	111669362	-	8	1430	37223	97620	ENSMUSG00000001270.9	ENSMUST00000001304.8	Ckb	Ckb-201	Known	Known	None	0.10000000149011612	None	None	None	None
m54284U_191212_053548/78447709/ccs	PacBio_Hippocampus_Rep1	mm10_ERCC_SIRV	chr8	123212737	123204269	-	7	2112	26474	69285	ENSMUSG00000000743.9	ENSMUST00000000759.8	Chmp1a	Chmp1a-201	Known	Known	None	0.30000001192092896	None	None	None	None
m54284U_191109_043049/18877006/ccs	PacBio_Cortex_Rep2	mm10_ERCC_SIRV	chr12	111672299	111669362	-	8	1432	37223	97620	ENSMUSG00000001270.9	ENSMUST00000001304.8	Ckb	Ckb-201	Known	Known	None	0.10000000149011612	None	None	None	None
m54284U_191109_043049/18940022/ccs	PacBio_Cortex_Rep2	mm10_ERCC_SIRV	chr12	111672296	111669362	-	8	1429	37223	97620	ENSMUSG00000001270.9	ENSMUST00000001304.8	Ckb	Ckb-201	Known	Known	None	0.10000000149011612	None	None	None	None
m54284U_191212_053548/78512362/ccs	PacBio_Hippocampus_Rep1	mm10_ERCC_SIRV	chr8	123212774	123204269	-	7	2149	26474	69285	ENSMUSG00000000743.9	ENSMUST00000000759.8	Chmp1a	Chmp1a-201	Known	Known	None	0.30000001192092896	None	None	None	None
m54284U_191109_043049/18940890/ccs	PacBio_Cortex_Rep2	mm10_ERCC_SIRV	chr12	111672296	111669362	-	8	1429	37223	97620	ENSMUSG00000001270.9	ENSMUST00000001304.8	Ckb	Ckb-201	Known	Known	None	0.10000000149011612	None	None	None	None
m54284U_191212_053548/78709186/ccs	PacBio_Hippocampus_Rep1	mm10_ERCC_SIRV	chr8	123212789	123204269	-	7	2164	26474	69285	ENSMUSG00000000743.9	ENSMUST00000000759.8	Chmp1a	Chmp1a-201	Known	Known	None	0.30000001192092896	None	None	None	None
m54284U_191109_043049/18941054/ccs	PacBio_Cortex_Rep2	mm10_ERCC_SIRV	chr12	111672296	111669362	-	8	1429	37223	97620	ENSMUSG00000001270.9	ENSMUST00000001304.8	Ckb	Ckb-201	Known	Known	None	0.10000000149011612	None	None	None	None
m54284U_191109_043049/18941717/ccs	PacBio_Cortex_Rep2	mm10_ERCC_SIRV	chr12	111672296	111669362	-	8	1429	37223	97620	ENSMUSG00000001270.9	ENSMUST00000001304.8	Ckb	Ckb-201	Known	Known	None	0.10000000149011612	None	None	None	None
m54284U_191212_053548/78841518/ccs	PacBio_Hippocampus_Rep1	mm10_ERCC_SIRV	chr8	123212738	123204269	-	7	2113	26474	69285	ENSMUSG00000000743.9	ENSMUST00000000759.8	Chmp1a	Chmp1a-201	Known	Known	None	0.30000001192092896	None	None	None	None
m54284U_191109_043049/18942095/ccs	PacBio_Cortex_Rep2	mm10_ERCC_SIRV	chr12	111672296	111669362	-	8	1429	37223	97620	ENSMUSG00000001270.9	ENSMUST00000001304.8	Ckb	Ckb-201	Known	Known	None	0.10000000149011612	None	None	None	None
m54284U_191212_053548/79037001/ccs	PacBio_Hippocampus_Rep1	mm10_ERCC_SIRV	chr8	123212773	123204269	-	7	2148	26474	69285	ENSMUSG00000000743.9	ENSMUST00000000759.8	Chmp1a	Chmp1a-201	Known	Known	None	0.30000001192092896	None	None	None	None
m54284U_191109_043049/18942553/ccs	PacBio_Cortex_Rep2	mm10_ERCC_SIRV	chr12	111672299	111669362	-	8	1432	37223	97620	ENSMUSG00000001270.9	ENSMUST00000001304.8	Ckb	Ckb-201	Known	Known	None	0.10000000149011612	None	None	None	None
m54284U_191109_043049/19008069/ccs	PacBio_Cortex_Rep2	mm10_ERCC_SIRV	chr12	111672296	111669362	-	8	1429	37223	97620	ENSMUSG00000001270.9	ENSMUST00000001304.8	Ckb	Ckb-201	Known	Known	None	0.10000000149011612	None	None	None	None
m54284U_191212_053548/79039269/ccs	PacBio_Hippocampus_Rep1	mm10_ERCC_SIRV	chr8	123208041	123204270	-	4	1831	26474	650523	ENSMUSG00000000743.9	ENCODEMT000650523	Chmp1a	ENCODEMT000650523	Known	ISM	Suffix	0.30000001192092896	None	None	None	None
m54284U_191109_043049/19008185/ccs	PacBio_Cortex_Rep2	mm10_ERCC_SIRV	chr12	111672297	111669362	-	8	1430	37223	97620	ENSMUSG00000001270.9	ENSMUST00000001304.8	Ckb	Ckb-201	Known	Known	None	0.10000000149011612	None	None	None	None
m54284U_191212_053548/79102215/ccs	PacBio_Hippocampus_Rep1	mm10_ERCC_SIRV	chr8	123212760	123204269	-	7	2135	26474	69285	ENSMUSG00000000743.9	ENSMUST00000000759.8	Chmp1a	Chmp1a-201	Known	Known	None	0.30000001192092896	None	None	None	None
m54284U_191109_043049/19008305/ccs	PacBio_Cortex_Rep2	mm10_ERCC_SIRV	chr12	111672296	111669362	-	8	1429	37223	97620	ENSMUSG00000001270.9	ENSMUST00000001304.8	Ckb	Ckb-201	Known	Known	None	0.10000000149011612	None	None	None	None
m54284U_191109_043049/19071344/ccs	PacBio_Cortex_Rep2	mm10_ERCC_SIRV	chr12	111672299	111669362	-	8	1432	37223	97620	ENSMUSG00000001270.9	ENSMUST00000001304.8	Ckb	Ckb-201	Known	Known	None	0.10000000149011612	None	None	None	None
m54284U_191212_053548/79102834/ccs	PacBio_Hippocampus_Rep1	mm10_ERCC_SIRV	chr8	123212737	123204269	-	7	2112	26474	69285	ENSMUSG00000000743.9	ENSMUST00000000759.8	Chmp1a	Chmp1a-201	Known	Known	None	0.30000001192092896	None	None	None	None
m54284U_191109_043049/19136628/ccs	PacBio_Cortex_Rep2	mm10_ERCC_SIRV	chr12	111671398	111669364	-	5	907	37223	649460	ENSMUSG00000001270.9	ENCODEMT000649460	Ckb	ENCODEMT000649460	Known	ISM	Suffix	0.10000000149011612	None	None	None	None
m54284U_191212_053548/79233987/ccs	PacBio_Hippocampus_Rep1	mm10_ERCC_SIRV	chr8	123212738	123204269	-	7	2113	26474	69285	ENSMUSG00000000743.9	ENSMUST00000000759.8	Chmp1a	Chmp1a-201	Known	Known	None	0.30000001192092896	None	None	None	None
m54284U_191109_043049/19138512/ccs	PacBio_Cortex_Rep2	mm10_ERCC_SIRV	chr12	111672296	111669362	-	8	1429	37223	97620	ENSMUSG00000001270.9	ENSMUST00000001304.8	Ckb	Ckb-201	Known	Known	None	0.10000000149011612	None	None	None	None
m54284U_191212_053548/80282270/ccs	PacBio_Hippocampus_Rep1	mm10_ERCC_SIRV	chr8	123212744	123204269	-	7	2119	26474	69285	ENSMUSG00000000743.9	ENSMUST00000000759.8	Chmp1a	Chmp1a-201	Known	Known	None	0.30000001192092896	None	None	None	None
m54284U_191109_043049/19138938/ccs	PacBio_Cortex_Rep2	mm10_ERCC_SIRV	chr12	111672299	111669362	-	8	1432	37223	97620	ENSMUSG00000001270.9	ENSMUST00000001304.8	Ckb	Ckb-201	Known	Known	None	0.10000000149011612	None	None	None	None
m54284U_191109_043049/19202443/ccs	PacBio_Cortex_Rep2	mm10_ERCC_SIRV	chr12	111672300	111669362	-	8	1433	37223	97620	ENSMUSG00000001270.9	ENSMUST00000001304.8	Ckb	Ckb-201	Known	Known	None	0.10000000149011612	None	None	None	None
m54284U_191212_053548/80543756/ccs	PacBio_Hippocampus_Rep1	mm10_ERCC_SIRV	chr8	123209071	123204269	-	5	1993	26474	69286	ENSMUSG00000000743.9	ENSMUST00000167655.1	Chmp1a	Chmp1a-202	Known	Known	None	0.30000001192092896	None	None	None	None
m54284U_191109_043049/19202904/ccs	PacBio_Cortex_Rep2	mm10_ERCC_SIRV	chr12	111672264	111669362	-	8	1397	37223	97620	ENSMUSG00000001270.9	ENSMUST00000001304.8	Ckb	Ckb-201	Known	Known	None	0.10000000149011612	None	None	None	None
m54284U_191109_043049/19203368/ccs	PacBio_Cortex_Rep2	mm10_ERCC_SIRV	chr12	111672296	111669362	-	8	1429	37223	97620	ENSMUSG00000001270.9	ENSMUST00000001304.8	Ckb	Ckb-201	Known	Known	None	0.10000000149011612	None	None	None	None
m54284U_191212_053548/80806477/ccs	PacBio_Hippocampus_Rep1	mm10_ERCC_SIRV	chr8	123212737	123204269	-	7	2112	26474	69285	ENSMUSG00000000743.9	ENSMUST00000000759.8	Chmp1a	Chmp1a-201	Known	Known	None	0.30000001192092896	None	None	None	None
m54284U_191109_043049/19203402/ccs	PacBio_Cortex_Rep2	mm10_ERCC_SIRV	chr12	111672300	111669362	-	8	1433	37223	97620	ENSMUSG00000001270.9	ENSMUST00000001304.8	Ckb	Ckb-201	Known	Known	None	0.10000000149011612	None	None	None	None
m54284U_191212_053548/80874107/ccs	PacBio_Hippocampus_Rep1	mm10_ERCC_SIRV	chr8	123212739	123204269	-	7	2114	26474	69285	ENSMUSG00000000743.9	ENSMUST00000000759.8	Chmp1a	Chmp1a-201	Known	Known	None	0.30000001192092896	None	None	None	None
m54284U_191109_043049/19204418/ccs	PacBio_Cortex_Rep2	mm10_ERCC_SIRV	chr12	111672296	111669362	-	8	1429	37223	97620	ENSMUSG00000001270.9	ENSMUST00000001304.8	Ckb	Ckb-201	Known	Known	None	0.10000000149011612	None	None	None	None
m54284U_191212_053548/81660530/ccs	PacBio_Hippocampus_Rep1	mm10_ERCC_SIRV	chr8	123212720	123204269	-	7	2095	26474	69285	ENSMUSG00000000743.9	ENSMUST00000000759.8	Chmp1a	Chmp1a-201	Known	Known	None	0.30000001192092896	None	None	None	None
m54284U_191109_043049/19267662/ccs	PacBio_Cortex_Rep2	mm10_ERCC_SIRV	chr12	111672296	111669362	-	8	1429	37223	97620	ENSMUSG00000001270.9	ENSMUST00000001304.8	Ckb	Ckb-201	Known	Known	None	0.10000000149011612	None	None	None	None
m54284U_191109_043049/19268931/ccs	PacBio_Cortex_Rep2	mm10_ERCC_SIRV	chr12	111672296	111669362	-	8	1429	37223	97620	ENSMUSG00000001270.9	ENSMUST00000001304.8	Ckb	Ckb-201	Known	Known	None	0.10000000149011612	None	None	None	None
m54284U_191212_053548/81920556/ccs	PacBio_Hippocampus_Rep1	mm10_ERCC_SIRV	chr8	123212738	123204269	-	7	2113	26474	69285	ENSMUSG00000000743.9	ENSMUST00000000759.8	Chmp1a	Chmp1a-201	Known	Known	None	0.30000001192092896	None	None	None	None
m54284U_191109_043049/19269084/ccs	PacBio_Cortex_Rep2	mm10_ERCC_SIRV	chr12	111672296	111669362	-	8	1429	37223	97620	ENSMUSG00000001270.9	ENSMUST00000001304.8	Ckb	Ckb-201	Known	Known	None	0.10000000149011612	None	None	None	None
m54284U_191212_053548/81988194/ccs	PacBio_Hippocampus_Rep1	mm10_ERCC_SIRV	chr8	123212737	123204269	-	7	2112	26474	69285	ENSMUSG00000000743.9	ENSMUST00000000759.8	Chmp1a	Chmp1a-201	Known	Known	None	0.30000001192092896	None	None	None	None
m54284U_191109_043049/19270154/ccs	PacBio_Cortex_Rep2	mm10_ERCC_SIRV	chr12	111672299	111669362	-	8	1432	37223	97620	ENSMUSG00000001270.9	ENSMUST00000001304.8	Ckb	Ckb-201	Known	Known	None	0.10000000149011612	None	None	None	None
m54284U_191109_043049/19333223/ccs	PacBio_Cortex_Rep2	mm10_ERCC_SIRV	chr12	111672296	111669362	-	8	1429	37223	97620	ENSMUSG00000001270.9	ENSMUST00000001304.8	Ckb	Ckb-201	Known	Known	None	0.10000000149011612	None	None	None	None
m54284U_191212_053548/82183336/ccs	PacBio_Hippocampus_Rep1	mm10_ERCC_SIRV	chr8	123212738	123204269	-	7	2113	26474	69285	ENSMUSG00000000743.9	ENSMUST00000000759.8	Chmp1a	Chmp1a-201	Known	Known	None	0.30000001192092896	None	None	None	None
m54284U_191109_043049/19333353/ccs	PacBio_Cortex_Rep2	mm10_ERCC_SIRV	chr12	111672297	111669362	-	8	1430	37223	97620	ENSMUSG00000001270.9	ENSMUST00000001304.8	Ckb	Ckb-201	Known	Known	None	0.10000000149011612	None	None	None	None
m54284U_191212_053548/82184656/ccs	PacBio_Hippocampus_Rep1	mm10_ERCC_SIRV	chr8	123212736	123204269	-	7	2111	26474	69285	ENSMUSG00000000743.9	ENSMUST00000000759.8	Chmp1a	Chmp1a-201	Known	Known	None	0.30000001192092896	None	None	None	None
m54284U_191109_043049/19334341/ccs	PacBio_Cortex_Rep2	mm10_ERCC_SIRV	chr12	111672296	111669362	-	8	1429	37223	97620	ENSMUSG00000001270.9	ENSMUST00000001304.8	Ckb	Ckb-201	Known	Known	None	0.10000000149011612	None	None	None	None
m54284U_191109_043049/19401283/ccs	PacBio_Cortex_Rep2	mm10_ERCC_SIRV	chr12	111672300	111669362	-	8	1433	37223	97620	ENSMUSG00000001270.9	ENSMUST00000001304.8	Ckb	Ckb-201	Known	Known	None	0.10000000149011612	None	None	None	None
m54284U_191212_053548/82314800/ccs	PacBio_Hippocampus_Rep1	mm10_ERCC_SIRV	chr8	123212730	123204269	-	7	2105	26474	69285	ENSMUSG00000000743.9	ENSMUST00000000759.8	Chmp1a	Chmp1a-201	Known	Known	None	0.30000001192092896	None	None	None	None
m54284U_191109_043049/19401336/ccs	PacBio_Cortex_Rep2	mm10_ERCC_SIRV	chr12	111672296	111669362	-	8	1429	37223	97620	ENSMUSG00000001270.9	ENSMUST00000001304.8	Ckb	Ckb-201	Known	Known	None	0.10000000149011612	None	None	None	None
m54284U_191212_053548/82772089/ccs	PacBio_Hippocampus_Rep1	mm10_ERCC_SIRV	chr8	123212737	123204269	-	7	2112	26474	69285	ENSMUSG00000000743.9	ENSMUST00000000759.8	Chmp1a	Chmp1a-201	Known	Known	None	0.30000001192092896	None	None	None	None
m54284U_191109_043049/19464826/ccs	PacBio_Cortex_Rep2	mm10_ERCC_SIRV	chr12	111672299	111669362	-	8	1432	37223	97620	ENSMUSG00000001270.9	ENSMUST00000001304.8	Ckb	Ckb-201	Known	Known	None	0.10000000149011612	None	None	None	None
m54284U_191109_043049/19466846/ccs	PacBio_Cortex_Rep2	mm10_ERCC_SIRV	chr12	111672300	111669362	-	8	1433	37223	97620	ENSMUSG00000001270.9	ENSMUST00000001304.8	Ckb	Ckb-201	Known	Known	None	0.10000000149011612	None	None	None	None
m54284U_191212_053548/82839346/ccs	PacBio_Hippocampus_Rep1	mm10_ERCC_SIRV	chr8	123209077	123204269	-	5	1999	26474	69286	ENSMUSG00000000743.9	ENSMUST00000167655.1	Chmp1a	Chmp1a-202	Known	Known	None	0.30000001192092896	None	None	None	None
m54284U_191109_043049/19466913/ccs	PacBio_Cortex_Rep2	mm10_ERCC_SIRV	chr12	111672300	111669362	-	8	1433	37223	97620	ENSMUSG00000001270.9	ENSMUST00000001304.8	Ckb	Ckb-201	Known	Known	None	0.10000000149011612	None	None	None	None
m54284U_191212_053548/82904850/ccs	PacBio_Hippocampus_Rep1	mm10_ERCC_SIRV	chr8	123212738	123204269	-	7	2113	26474	69285	ENSMUSG00000000743.9	ENSMUST00000000759.8	Chmp1a	Chmp1a-201	Known	Known	None	0.30000001192092896	None	None	None	None
m54284U_191109_043049/19530369/ccs	PacBio_Cortex_Rep2	mm10_ERCC_SIRV	chr12	111672300	111669362	-	8	1433	37223	97620	ENSMUSG00000001270.9	ENSMUST00000001304.8	Ckb	Ckb-201	Known	Known	None	0.10000000149011612	None	None	None	None
m54284U_191212_053548/83165833/ccs	PacBio_Hippocampus_Rep1	mm10_ERCC_SIRV	chr8	123212760	123204269	-	7	2135	26474	69285	ENSMUSG00000000743.9	ENSMUST00000000759.8	Chmp1a	Chmp1a-201	Known	Known	None	0.30000001192092896	None	None	None	None
m54284U_191109_043049/19531368/ccs	PacBio_Cortex_Rep2	mm10_ERCC_SIRV	chr12	111672297	111669362	-	8	1430	37223	97620	ENSMUSG00000001270.9	ENSMUST00000001304.8	Ckb	Ckb-201	Known	Known	None	0.10000000149011612	None	None	None	None
m54284U_191109_043049/19532422/ccs	PacBio_Cortex_Rep2	mm10_ERCC_SIRV	chr12	111672285	111669366	-	7	1509	37223	649459	ENSMUSG00000001270.9	ENCODEMT000649459	Ckb	ENCODEMT000649459	Known	NIC	None	0.10000000149011612	None	None	None	None
m54284U_191212_053548/83427775/ccs	PacBio_Hippocampus_Rep1	mm10_ERCC_SIRV	chr8	123212737	123204269	-	7	2112	26474	69285	ENSMUSG00000000743.9	ENSMUST00000000759.8	Chmp1a	Chmp1a-201	Known	Known	None	0.30000001192092896	None	None	None	None
m54284U_191109_043049/19596462/ccs	PacBio_Cortex_Rep2	mm10_ERCC_SIRV	chr12	111672300	111669362	-	8	1433	37223	97620	ENSMUSG00000001270.9	ENSMUST00000001304.8	Ckb	Ckb-201	Known	Known	None	0.10000000149011612	None	None	None	None
m54284U_191212_053548/83626276/ccs	PacBio_Hippocampus_Rep1	mm10_ERCC_SIRV	chr8	123212790	123204269	-	7	2165	26474	69285	ENSMUSG00000000743.9	ENSMUST00000000759.8	Chmp1a	Chmp1a-201	Known	Known	None	0.30000001192092896	None	None	None	None
m54284U_191109_043049/19597737/ccs	PacBio_Cortex_Rep2	mm10_ERCC_SIRV	chr12	111672296	111669362	-	8	1429	37223	97620	ENSMUSG00000001270.9	ENSMUST00000001304.8	Ckb	Ckb-201	Known	Known	None	0.10000000149011612	None	None	None	None
m54284U_191109_043049/19597817/ccs	PacBio_Cortex_Rep2	mm10_ERCC_SIRV	chr12	111672297	111669362	-	8	1430	37223	97620	ENSMUSG00000001270.9	ENSMUST00000001304.8	Ckb	Ckb-201	Known	Known	None	0.10000000149011612	None	None	None	None
m54284U_191212_053548/83690017/ccs	PacBio_Hippocampus_Rep1	mm10_ERCC_SIRV	chr8	123212737	123204269	-	7	2112	26474	69285	ENSMUSG00000000743.9	ENSMUST00000000759.8	Chmp1a	Chmp1a-201	Known	Known	None	0.30000001192092896	None	None	None	None
m54284U_191109_043049/19598036/ccs	PacBio_Cortex_Rep2	mm10_ERCC_SIRV	chr12	111672296	111669362	-	8	1429	37223	97620	ENSMUSG00000001270.9	ENSMUST00000001304.8	Ckb	Ckb-201	Known	Known	None	0.10000000149011612	None	None	None	None
m54284U_191212_053548/84149005/ccs	PacBio_Hippocampus_Rep1	mm10_ERCC_SIRV	chr8	123212738	123204269	-	7	2113	26474	69285	ENSMUSG00000000743.9	ENSMUST00000000759.8	Chmp1a	Chmp1a-201	Known	Known	None	0.30000001192092896	None	None	None	None
m54284U_191109_043049/19662069/ccs	PacBio_Cortex_Rep2	mm10_ERCC_SIRV	chr12	111672297	111669362	-	8	1430	37223	97620	ENSMUSG00000001270.9	ENSMUST00000001304.8	Ckb	Ckb-201	Known	Known	None	0.10000000149011612	None	None	None	None
m54284U_191212_053548/84346443/ccs	PacBio_Hippocampus_Rep1	mm10_ERCC_SIRV	chr8	123212737	123204269	-	7	2112	26474	69285	ENSMUSG00000000743.9	ENSMUST00000000759.8	Chmp1a	Chmp1a-201	Known	Known	None	0.30000001192092896	None	None	None	None
m54284U_191109_043049/19662108/ccs	PacBio_Cortex_Rep2	mm10_ERCC_SIRV	chr12	111672299	111669362	-	8	1432	37223	97620	ENSMUSG00000001270.9	ENSMUST00000001304.8	Ckb	Ckb-201	Known	Known	None	0.10000000149011612	None	None	None	None
m54284U_191109_043049/19662116/ccs	PacBio_Cortex_Rep2	mm10_ERCC_SIRV	chr12	111672299	111669362	-	8	1432	37223	97620	ENSMUSG00000001270.9	ENSMUST00000001304.8	Ckb	Ckb-201	Known	Known	None	0.10000000149011612	None	None	None	None
m54284U_191212_053548/85197725/ccs	PacBio_Hippocampus_Rep1	mm10_ERCC_SIRV	chr8	123212760	123204269	-	7	2135	26474	69285	ENSMUSG00000000743.9	ENSMUST00000000759.8	Chmp1a	Chmp1a-201	Known	Known	None	0.30000001192092896	None	None	None	None
m54284U_191109_043049/19662551/ccs	PacBio_Cortex_Rep2	mm10_ERCC_SIRV	chr12	111672297	111669362	-	8	1430	37223	97620	ENSMUSG00000001270.9	ENSMUST00000001304.8	Ckb	Ckb-201	Known	Known	None	0.10000000149011612	None	None	None	None
m54284U_191212_053548/85394222/ccs	PacBio_Hippocampus_Rep1	mm10_ERCC_SIRV	chr8	123212729	123204269	-	7	2104	26474	69285	ENSMUSG00000000743.9	ENSMUST00000000759.8	Chmp1a	Chmp1a-201	Known	Known	None	0.30000001192092896	None	None	None	None
m54284U_191109_043049/19663049/ccs	PacBio_Cortex_Rep2	mm10_ERCC_SIRV	chr12	111672299	111669362	-	8	1432	37223	97620	ENSMUSG00000001270.9	ENSMUST00000001304.8	Ckb	Ckb-201	Known	Known	None	0.10000000149011612	None	None	None	None
m54284U_191109_043049/19663505/ccs	PacBio_Cortex_Rep2	mm10_ERCC_SIRV	chr12	111672300	111669362	-	8	1433	37223	97620	ENSMUSG00000001270.9	ENSMUST00000001304.8	Ckb	Ckb-201	Known	Known	None	0.10000000149011612	None	None	None	None
m54284U_191212_053548/85394766/ccs	PacBio_Hippocampus_Rep1	mm10_ERCC_SIRV	chr8	123212746	123204269	-	7	2121	26474	69285	ENSMUSG00000000743.9	ENSMUST00000000759.8	Chmp1a	Chmp1a-201	Known	Known	None	0.30000001192092896	None	None	None	None
m54284U_191109_043049/19726738/ccs	PacBio_Cortex_Rep2	mm10_ERCC_SIRV	chr12	111672296	111669362	-	8	1429	37223	97620	ENSMUSG00000001270.9	ENSMUST00000001304.8	Ckb	Ckb-201	Known	Known	None	0.10000000149011612	None	None	None	None
m54284U_191212_053548/85919571/ccs	PacBio_Hippocampus_Rep1	mm10_ERCC_SIRV	chr8	123212759	123204269	-	7	2134	26474	69285	ENSMUSG00000000743.9	ENSMUST00000000759.8	Chmp1a	Chmp1a-201	Known	Known	None	0.30000001192092896	None	None	None	None
m54284U_191109_043049/19727067/ccs	PacBio_Cortex_Rep2	mm10_ERCC_SIRV	chr12	111672296	111669362	-	8	1429	37223	97620	ENSMUSG00000001270.9	ENSMUST00000001304.8	Ckb	Ckb-201	Known	Known	None	0.10000000149011612	None	None	None	None
m54284U_191212_053548/86181828/ccs	PacBio_Hippocampus_Rep1	mm10_ERCC_SIRV	chr8	123212737	123204269	-	7	2112	26474	69285	ENSMUSG00000000743.9	ENSMUST00000000759.8	Chmp1a	Chmp1a-201	Known	Known	None	0.30000001192092896	None	None	None	None
m54284U_191109_043049/19727208/ccs	PacBio_Cortex_Rep2	mm10_ERCC_SIRV	chr12	111672296	111669362	-	8	1429	37223	97620	ENSMUSG00000001270.9	ENSMUST00000001304.8	Ckb	Ckb-201	Known	Known	None	0.10000000149011612	None	None	None	None
m54284U_191109_043049/19727861/ccs	PacBio_Cortex_Rep2	mm10_ERCC_SIRV	chr12	111672300	111669362	-	8	1433	37223	97620	ENSMUSG00000001270.9	ENSMUST00000001304.8	Ckb	Ckb-201	Known	Known	None	0.10000000149011612	None	None	None	None
m54284U_191212_053548/86377025/ccs	PacBio_Hippocampus_Rep1	mm10_ERCC_SIRV	chr8	123212772	123204269	-	7	2147	26474	69285	ENSMUSG00000000743.9	ENSMUST00000000759.8	Chmp1a	Chmp1a-201	Known	Known	None	0.30000001192092896	None	None	None	None
m54284U_191109_043049/19729080/ccs	PacBio_Cortex_Rep2	mm10_ERCC_SIRV	chr12	111672297	111669362	-	8	1430	37223	97620	ENSMUSG00000001270.9	ENSMUST00000001304.8	Ckb	Ckb-201	Known	Known	None	0.10000000149011612	None	None	None	None
m54284U_191212_053548/86772104/ccs	PacBio_Hippocampus_Rep1	mm10_ERCC_SIRV	chr8	123212754	123204269	-	7	2129	26474	69285	ENSMUSG00000000743.9	ENSMUST00000000759.8	Chmp1a	Chmp1a-201	Known	Known	None	0.30000001192092896	None	None	None	None
m54284U_191109_043049/19791968/ccs	PacBio_Cortex_Rep2	mm10_ERCC_SIRV	chr12	111672299	111669362	-	8	1432	37223	97620	ENSMUSG00000001270.9	ENSMUST00000001304.8	Ckb	Ckb-201	Known	Known	None	0.10000000149011612	None	None	None	None
m54284U_191109_043049/19794593/ccs	PacBio_Cortex_Rep2	mm10_ERCC_SIRV	chr12	111672296	111669362	-	8	1429	37223	97620	ENSMUSG00000001270.9	ENSMUST00000001304.8	Ckb	Ckb-201	Known	Known	None	0.10000000149011612	None	None	None	None
m54284U_191212_053548/86901166/ccs	PacBio_Hippocampus_Rep1	mm10_ERCC_SIRV	chr8	123212737	123204269	-	7	2112	26474	69285	ENSMUSG00000000743.9	ENSMUST00000000759.8	Chmp1a	Chmp1a-201	Known	Known	None	0.30000001192092896	None	None	None	None
m54284U_191109_043049/19859031/ccs	PacBio_Cortex_Rep2	mm10_ERCC_SIRV	chr12	111672299	111669362	-	8	1432	37223	97620	ENSMUSG00000001270.9	ENSMUST00000001304.8	Ckb	Ckb-201	Known	Known	None	0.10000000149011612	None	None	None	None
m54284U_191212_053548/87163809/ccs	PacBio_Hippocampus_Rep1	mm10_ERCC_SIRV	chr8	123212769	123204269	-	7	2144	26474	69285	ENSMUSG00000000743.9	ENSMUST00000000759.8	Chmp1a	Chmp1a-201	Known	Known	None	0.30000001192092896	None	None	None	None
m54284U_191109_043049/19860019/ccs	PacBio_Cortex_Rep2	mm10_ERCC_SIRV	chr12	111672300	111669362	-	8	1433	37223	97620	ENSMUSG00000001270.9	ENSMUST00000001304.8	Ckb	Ckb-201	Known	Known	None	0.10000000149011612	None	None	None	None
m54284U_191109_043049/19923165/ccs	PacBio_Cortex_Rep2	mm10_ERCC_SIRV	chr12	111672296	111669362	-	8	1429	37223	97620	ENSMUSG00000001270.9	ENSMUST00000001304.8	Ckb	Ckb-201	Known	Known	None	0.10000000149011612	None	None	None	None
m54284U_191212_053548/87558234/ccs	PacBio_Hippocampus_Rep1	mm10_ERCC_SIRV	chr8	123212754	123204269	-	7	2129	26474	69285	ENSMUSG00000000743.9	ENSMUST00000000759.8	Chmp1a	Chmp1a-201	Known	Known	None	0.30000001192092896	None	None	None	None
m54284U_191109_043049/19988531/ccs	PacBio_Cortex_Rep2	mm10_ERCC_SIRV	chr12	111672297	111669362	-	8	1430	37223	97620	ENSMUSG00000001270.9	ENSMUST00000001304.8	Ckb	Ckb-201	Known	Known	None	0.10000000149011612	None	None	None	None
m54284U_191212_053548/88475571/ccs	PacBio_Hippocampus_Rep1	mm10_ERCC_SIRV	chr8	123212762	123204269	-	7	2137	26474	69285	ENSMUSG00000000743.9	ENSMUST00000000759.8	Chmp1a	Chmp1a-201	Known	Known	None	0.30000001192092896	None	None	None	None
m54284U_191109_043049/19988853/ccs	PacBio_Cortex_Rep2	mm10_ERCC_SIRV	chr12	111672297	111669362	-	8	1430	37223	97620	ENSMUSG00000001270.9	ENSMUST00000001304.8	Ckb	Ckb-201	Known	Known	None	0.10000000149011612	None	None	None	None
m54284U_191212_053548/88737222/ccs	PacBio_Hippocampus_Rep1	mm10_ERCC_SIRV	chr8	123212738	123204269	-	7	2113	26474	69285	ENSMUSG00000000743.9	ENSMUST00000000759.8	Chmp1a	Chmp1a-201	Known	Known	None	0.30000001192092896	None	None	None	None
m54284U_191109_043049/19989150/ccs	PacBio_Cortex_Rep2	mm10_ERCC_SIRV	chr12	111672297	111669362	-	8	1430	37223	97620	ENSMUSG00000001270.9	ENSMUST00000001304.8	Ckb	Ckb-201	Known	Known	None	0.10000000149011612	None	None	None	None
m54284U_191109_043049/19989662/ccs	PacBio_Cortex_Rep2	mm10_ERCC_SIRV	chr12	111672297	111669362	-	8	1430	37223	97620	ENSMUSG00000001270.9	ENSMUST00000001304.8	Ckb	Ckb-201	Known	Known	None	0.10000000149011612	None	None	None	None
m54284U_191212_053548/89653946/ccs	PacBio_Hippocampus_Rep1	mm10_ERCC_SIRV	chr8	123212760	123204269	-	7	2135	26474	69285	ENSMUSG00000000743.9	ENSMUST00000000759.8	Chmp1a	Chmp1a-201	Known	Known	None	0.30000001192092896	None	None	None	None
m54284U_191109_043049/20055569/ccs	PacBio_Cortex_Rep2	mm10_ERCC_SIRV	chr12	111672296	111669362	-	8	1429	37223	97620	ENSMUSG00000001270.9	ENSMUST00000001304.8	Ckb	Ckb-201	Known	Known	None	0.10000000149011612	None	None	None	None
m54284U_191212_053548/89719594/ccs	PacBio_Hippocampus_Rep1	mm10_ERCC_SIRV	chr8	123212754	123204269	-	7	2129	26474	69285	ENSMUSG00000000743.9	ENSMUST00000000759.8	Chmp1a	Chmp1a-201	Known	Known	None	0.30000001192092896	None	None	None	None
m54284U_191109_043049/20120360/ccs	PacBio_Cortex_Rep2	mm10_ERCC_SIRV	chr12	111672297	111669362	-	8	1430	37223	97620	ENSMUSG00000001270.9	ENSMUST00000001304.8	Ckb	Ckb-201	Known	Known	None	0.10000000149011612	None	None	None	None
m54284U_191109_043049/20121336/ccs	PacBio_Cortex_Rep2	mm10_ERCC_SIRV	chr12	111672296	111669362	-	8	1429	37223	97620	ENSMUSG00000001270.9	ENSMUST00000001304.8	Ckb	Ckb-201	Known	Known	None	0.10000000149011612	None	None	None	None
m54284U_191212_053548/90178788/ccs	PacBio_Hippocampus_Rep1	mm10_ERCC_SIRV	chr8	123212760	123204269	-	7	2135	26474	69285	ENSMUSG00000000743.9	ENSMUST00000000759.8	Chmp1a	Chmp1a-201	Known	Known	None	0.30000001192092896	None	None	None	None
m54284U_191109_043049/20185400/ccs	PacBio_Cortex_Rep2	mm10_ERCC_SIRV	chr12	111672282	111669362	-	6	1950	37223	649478	ENSMUSG00000001270.9	ENCODEMT000649478	Ckb	ENCODEMT000649478	Known	ISM	Suffix	0.10000000149011612	None	None	None	None
m54284U_191212_053548/90244593/ccs	PacBio_Hippocampus_Rep1	mm10_ERCC_SIRV	chr8	123212738	123204269	-	7	2113	26474	69285	ENSMUSG00000000743.9	ENSMUST00000000759.8	Chmp1a	Chmp1a-201	Known	Known	None	0.30000001192092896	None	None	None	None
m54284U_191109_043049/20185652/ccs	PacBio_Cortex_Rep2	mm10_ERCC_SIRV	chr12	111672301	111669362	-	8	1434	37223	97620	ENSMUSG00000001270.9	ENSMUST00000001304.8	Ckb	Ckb-201	Known	Known	None	0.10000000149011612	None	None	None	None
m54284U_191212_053548/91095863/ccs	PacBio_Hippocampus_Rep1	mm10_ERCC_SIRV	chr8	123212737	123204269	-	7	2112	26474	69285	ENSMUSG00000000743.9	ENSMUST00000000759.8	Chmp1a	Chmp1a-201	Known	Known	None	0.30000001192092896	None	None	None	None
m54284U_191109_043049/20187323/ccs	PacBio_Cortex_Rep2	mm10_ERCC_SIRV	chr12	111672293	111669362	-	8	1426	37223	97620	ENSMUSG00000001270.9	ENSMUST00000001304.8	Ckb	Ckb-201	Known	Known	None	0.10000000149011612	None	None	None	None
m54284U_191109_043049/20251827/ccs	PacBio_Cortex_Rep2	mm10_ERCC_SIRV	chr12	111672296	111669362	-	8	1429	37223	97620	ENSMUSG00000001270.9	ENSMUST00000001304.8	Ckb	Ckb-201	Known	Known	None	0.10000000149011612	None	None	None	None
m54284U_191212_053548/91096384/ccs	PacBio_Hippocampus_Rep1	mm10_ERCC_SIRV	chr8	123212760	123204269	-	7	2135	26474	69285	ENSMUSG00000000743.9	ENSMUST00000000759.8	Chmp1a	Chmp1a-201	Known	Known	None	0.30000001192092896	None	None	None	None
m54284U_191109_043049/20251881/ccs	PacBio_Cortex_Rep2	mm10_ERCC_SIRV	chr12	111672299	111669362	-	8	1432	37223	97620	ENSMUSG00000001270.9	ENSMUST00000001304.8	Ckb	Ckb-201	Known	Known	None	0.10000000149011612	None	None	None	None
m54284U_191212_053548/91097484/ccs	PacBio_Hippocampus_Rep1	mm10_ERCC_SIRV	chr8	123212737	123204269	-	7	2112	26474	69285	ENSMUSG00000000743.9	ENSMUST00000000759.8	Chmp1a	Chmp1a-201	Known	Known	None	0.30000001192092896	None	None	None	None
m54284U_191109_043049/20252242/ccs	PacBio_Cortex_Rep2	mm10_ERCC_SIRV	chr12	111672299	111669362	-	8	1432	37223	97620	ENSMUSG00000001270.9	ENSMUST00000001304.8	Ckb	Ckb-201	Known	Known	None	0.10000000149011612	None	None	None	None
m54284U_191109_043049/20252977/ccs	PacBio_Cortex_Rep2	mm10_ERCC_SIRV	chr12	111672296	111669362	-	8	1429	37223	97620	ENSMUSG00000001270.9	ENSMUST00000001304.8	Ckb	Ckb-201	Known	Known	None	0.10000000149011612	None	None	None	None
m54284U_191212_053548/91226499/ccs	PacBio_Hippocampus_Rep1	mm10_ERCC_SIRV	chr8	123212760	123204269	-	7	2135	26474	69285	ENSMUSG00000000743.9	ENSMUST00000000759.8	Chmp1a	Chmp1a-201	Known	Known	None	0.30000001192092896	None	None	None	None
m54284U_191109_043049/20317763/ccs	PacBio_Cortex_Rep2	mm10_ERCC_SIRV	chr12	111672296	111669362	-	8	1429	37223	97620	ENSMUSG00000001270.9	ENSMUST00000001304.8	Ckb	Ckb-201	Known	Known	None	0.10000000149011612	None	None	None	None
m54284U_191212_053548/91884048/ccs	PacBio_Hippocampus_Rep1	mm10_ERCC_SIRV	chr8	123212760	123204269	-	7	2135	26474	69285	ENSMUSG00000000743.9	ENSMUST00000000759.8	Chmp1a	Chmp1a-201	Known	Known	None	0.30000001192092896	None	None	None	None
m54284U_191109_043049/20318675/ccs	PacBio_Cortex_Rep2	mm10_ERCC_SIRV	chr12	111672296	111669362	-	8	1429	37223	97620	ENSMUSG00000001270.9	ENSMUST00000001304.8	Ckb	Ckb-201	Known	Known	None	0.10000000149011612	None	None	None	None
m54284U_191109_043049/20381696/ccs	PacBio_Cortex_Rep2	mm10_ERCC_SIRV	chr12	111672299	111669362	-	8	1432	37223	97620	ENSMUSG00000001270.9	ENSMUST00000001304.8	Ckb	Ckb-201	Known	Known	None	0.10000000149011612	None	None	None	None
m54284U_191212_053548/91949618/ccs	PacBio_Hippocampus_Rep1	mm10_ERCC_SIRV	chr8	123212739	123204269	-	7	2114	26474	69285	ENSMUSG00000000743.9	ENSMUST00000000759.8	Chmp1a	Chmp1a-201	Known	Known	None	0.30000001192092896	None	None	None	None
m54284U_191109_043049/20381738/ccs	PacBio_Cortex_Rep2	mm10_ERCC_SIRV	chr12	111672288	111669362	-	8	1421	37223	97620	ENSMUSG00000001270.9	ENSMUST00000001304.8	Ckb	Ckb-201	Known	Known	None	0.10000000149011612	None	None	None	None
m54284U_191212_053548/92211132/ccs	PacBio_Hippocampus_Rep1	mm10_ERCC_SIRV	chr8	123212759	123204269	-	7	2134	26474	69285	ENSMUSG00000000743.9	ENSMUST00000000759.8	Chmp1a	Chmp1a-201	Known	Known	None	0.30000001192092896	None	None	None	None
m54284U_191109_043049/20382792/ccs	PacBio_Cortex_Rep2	mm10_ERCC_SIRV	chr12	111672300	111669362	-	8	1433	37223	97620	ENSMUSG00000001270.9	ENSMUST00000001304.8	Ckb	Ckb-201	Known	Known	None	0.10000000149011612	None	None	None	None
m54284U_191212_053548/92536841/ccs	PacBio_Hippocampus_Rep1	mm10_ERCC_SIRV	chr8	123212760	123204269	-	7	2135	26474	69285	ENSMUSG00000000743.9	ENSMUST00000000759.8	Chmp1a	Chmp1a-201	Known	Known	None	0.30000001192092896	None	None	None	None
m54284U_191109_043049/20384022/ccs	PacBio_Cortex_Rep2	mm10_ERCC_SIRV	chr12	111672299	111669362	-	8	1432	37223	97620	ENSMUSG00000001270.9	ENSMUST00000001304.8	Ckb	Ckb-201	Known	Known	None	0.10000000149011612	None	None	None	None
m54284U_191109_043049/20447832/ccs	PacBio_Cortex_Rep2	mm10_ERCC_SIRV	chr12	111672297	111669362	-	8	1430	37223	97620	ENSMUSG00000001270.9	ENSMUST00000001304.8	Ckb	Ckb-201	Known	Known	None	0.10000000149011612	None	None	None	None
m54284U_191212_053548/92537568/ccs	PacBio_Hippocampus_Rep1	mm10_ERCC_SIRV	chr8	123212735	123204269	-	7	2110	26474	69285	ENSMUSG00000000743.9	ENSMUST00000000759.8	Chmp1a	Chmp1a-201	Known	Known	None	0.30000001192092896	None	None	None	None
m54284U_191109_043049/20448146/ccs	PacBio_Cortex_Rep2	mm10_ERCC_SIRV	chr12	111672296	111669362	-	8	1429	37223	97620	ENSMUSG00000001270.9	ENSMUST00000001304.8	Ckb	Ckb-201	Known	Known	None	0.10000000149011612	None	None	None	None
m54284U_191109_043049/20449837/ccs	PacBio_Cortex_Rep2	mm10_ERCC_SIRV	chr12	111672293	111669362	-	8	1426	37223	97620	ENSMUSG00000001270.9	ENSMUST00000001304.8	Ckb	Ckb-201	Known	Known	None	0.10000000149011612	None	None	None	None
m54284U_191212_053548/92670440/ccs	PacBio_Hippocampus_Rep1	mm10_ERCC_SIRV	chr8	123212762	123204269	-	7	2137	26474	69285	ENSMUSG00000000743.9	ENSMUST00000000759.8	Chmp1a	Chmp1a-201	Known	Known	None	0.30000001192092896	None	None	None	None
m54284U_191109_043049/20513542/ccs	PacBio_Cortex_Rep2	mm10_ERCC_SIRV	chr12	111672300	111669362	-	8	1433	37223	97620	ENSMUSG00000001270.9	ENSMUST00000001304.8	Ckb	Ckb-201	Known	Known	None	0.10000000149011612	None	None	None	None
m54284U_191212_053548/92932078/ccs	PacBio_Hippocampus_Rep1	mm10_ERCC_SIRV	chr8	123212749	123204269	-	7	2124	26474	69285	ENSMUSG00000000743.9	ENSMUST00000000759.8	Chmp1a	Chmp1a-201	Known	Known	None	0.30000001192092896	None	None	None	None
m54284U_191109_043049/20515388/ccs	PacBio_Cortex_Rep2	mm10_ERCC_SIRV	chr12	111672300	111669362	-	8	1433	37223	97620	ENSMUSG00000001270.9	ENSMUST00000001304.8	Ckb	Ckb-201	Known	Known	None	0.10000000149011612	None	None	None	None
m54284U_191212_053548/93323337/ccs	PacBio_Hippocampus_Rep1	mm10_ERCC_SIRV	chr8	123212759	123204269	-	7	2134	26474	69285	ENSMUSG00000000743.9	ENSMUST00000000759.8	Chmp1a	Chmp1a-201	Known	Known	None	0.30000001192092896	None	None	None	None
m54284U_191109_043049/20515454/ccs	PacBio_Cortex_Rep2	mm10_ERCC_SIRV	chr12	111672297	111669362	-	8	1430	37223	97620	ENSMUSG00000001270.9	ENSMUST00000001304.8	Ckb	Ckb-201	Known	Known	None	0.10000000149011612	None	None	None	None
m54284U_191109_043049/20578511/ccs	PacBio_Cortex_Rep2	mm10_ERCC_SIRV	chr12	111672297	111669362	-	8	1430	37223	97620	ENSMUSG00000001270.9	ENSMUST00000001304.8	Ckb	Ckb-201	Known	Known	None	0.10000000149011612	None	None	None	None
m54284U_191212_053548/93587368/ccs	PacBio_Hippocampus_Rep1	mm10_ERCC_SIRV	chr8	123212763	123204269	-	7	2138	26474	69285	ENSMUSG00000000743.9	ENSMUST00000000759.8	Chmp1a	Chmp1a-201	Known	Known	None	0.30000001192092896	None	None	None	None
m54284U_191109_043049/20579733/ccs	PacBio_Cortex_Rep2	mm10_ERCC_SIRV	chr12	111672282	111669370	-	7	1363	37223	649454	ENSMUSG00000001270.9	ENCODEMT000649454	Ckb	ENCODEMT000649454	Known	ISM	Suffix	0.10000000149011612	None	None	None	None
m54284U_191212_053548/93979334/ccs	PacBio_Hippocampus_Rep1	mm10_ERCC_SIRV	chr8	123212744	123204269	-	7	2119	26474	69285	ENSMUSG00000000743.9	ENSMUST00000000759.8	Chmp1a	Chmp1a-201	Known	Known	None	0.30000001192092896	None	None	None	None
m54284U_191109_043049/20580166/ccs	PacBio_Cortex_Rep2	mm10_ERCC_SIRV	chr12	111672296	111669362	-	8	1429	37223	97620	ENSMUSG00000001270.9	ENSMUST00000001304.8	Ckb	Ckb-201	Known	Known	None	0.10000000149011612	None	None	None	None
m54284U_191109_043049/20580508/ccs	PacBio_Cortex_Rep2	mm10_ERCC_SIRV	chr12	111672299	111669362	-	8	1432	37223	97620	ENSMUSG00000001270.9	ENSMUST00000001304.8	Ckb	Ckb-201	Known	Known	None	0.10000000149011612	None	None	None	None
m54284U_191212_053548/94241827/ccs	PacBio_Hippocampus_Rep1	mm10_ERCC_SIRV	chr8	123212768	123204269	-	7	2143	26474	69285	ENSMUSG00000000743.9	ENSMUST00000000759.8	Chmp1a	Chmp1a-201	Known	Known	None	0.30000001192092896	None	None	None	None
m54284U_191109_043049/20645227/ccs	PacBio_Cortex_Rep2	mm10_ERCC_SIRV	chr12	111672287	111669361	-	8	1402	37223	650225	ENSMUSG00000001270.9	ENCODEMT000650225	Ckb	ENCODEMT000650225	Known	NIC	None	0.10000000149011612	None	None	None	None
m54284U_191212_053548/94372004/ccs	PacBio_Hippocampus_Rep1	mm10_ERCC_SIRV	chr8	123212789	123204269	-	7	2164	26474	69285	ENSMUSG00000000743.9	ENSMUST00000000759.8	Chmp1a	Chmp1a-201	Known	Known	None	0.30000001192092896	None	None	None	None
m54284U_191109_043049/20645859/ccs	PacBio_Cortex_Rep2	mm10_ERCC_SIRV	chr12	111672299	111669362	-	8	1432	37223	97620	ENSMUSG00000001270.9	ENSMUST00000001304.8	Ckb	Ckb-201	Known	Known	None	0.10000000149011612	None	None	None	None
m54284U_191109_043049/20646589/ccs	PacBio_Cortex_Rep2	mm10_ERCC_SIRV	chr12	111672297	111669362	-	8	1430	37223	97620	ENSMUSG00000001270.9	ENSMUST00000001304.8	Ckb	Ckb-201	Known	Known	None	0.10000000149011612	None	None	None	None
m54284U_191212_053548/94568823/ccs	PacBio_Hippocampus_Rep1	mm10_ERCC_SIRV	chr8	123212773	123204269	-	7	2148	26474	69285	ENSMUSG00000000743.9	ENSMUST00000000759.8	Chmp1a	Chmp1a-201	Known	Known	None	0.30000001192092896	None	None	None	None
m54284U_191109_043049/20709939/ccs	PacBio_Cortex_Rep2	mm10_ERCC_SIRV	chr12	111672299	111669362	-	8	1432	37223	97620	ENSMUSG00000001270.9	ENSMUST00000001304.8	Ckb	Ckb-201	Known	Known	None	0.10000000149011612	None	None	None	None
m54284U_191212_053548/95160288/ccs	PacBio_Hippocampus_Rep1	mm10_ERCC_SIRV	chr8	123212738	123204269	-	7	2113	26474	69285	ENSMUSG00000000743.9	ENSMUST00000000759.8	Chmp1a	Chmp1a-201	Known	Known	None	0.30000001192092896	None	None	None	None
m54284U_191109_043049/20710878/ccs	PacBio_Cortex_Rep2	mm10_ERCC_SIRV	chr12	111672296	111669362	-	8	1429	37223	97620	ENSMUSG00000001270.9	ENSMUST00000001304.8	Ckb	Ckb-201	Known	Known	None	0.10000000149011612	None	None	None	None
m54284U_191212_053548/95290817/ccs	PacBio_Hippocampus_Rep1	mm10_ERCC_SIRV	chr8	123212740	123204269	-	7	2115	26474	69285	ENSMUSG00000000743.9	ENSMUST00000000759.8	Chmp1a	Chmp1a-201	Known	Known	None	0.30000001192092896	None	None	None	None
m54284U_191109_043049/20710943/ccs	PacBio_Cortex_Rep2	mm10_ERCC_SIRV	chr12	111672289	111669362	-	8	1422	37223	97620	ENSMUSG00000001270.9	ENSMUST00000001304.8	Ckb	Ckb-201	Known	Known	None	0.10000000149011612	None	None	None	None
m54284U_191109_043049/20711714/ccs	PacBio_Cortex_Rep2	mm10_ERCC_SIRV	chr12	111672299	111669362	-	8	1432	37223	97620	ENSMUSG00000001270.9	ENSMUST00000001304.8	Ckb	Ckb-201	Known	Known	None	0.10000000149011612	None	None	None	None
m54284U_191212_053548/95487802/ccs	PacBio_Hippocampus_Rep1	mm10_ERCC_SIRV	chr8	123212741	123204269	-	7	2116	26474	69285	ENSMUSG00000000743.9	ENSMUST00000000759.8	Chmp1a	Chmp1a-201	Known	Known	None	0.30000001192092896	None	None	None	None
m54284U_191109_043049/20712236/ccs	PacBio_Cortex_Rep2	mm10_ERCC_SIRV	chr12	111672299	111669362	-	8	1432	37223	97620	ENSMUSG00000001270.9	ENSMUST00000001304.8	Ckb	Ckb-201	Known	Known	None	0.10000000149011612	None	None	None	None
m54284U_191212_053548/95552904/ccs	PacBio_Hippocampus_Rep1	mm10_ERCC_SIRV	chr8	123212737	123204269	-	7	2112	26474	69285	ENSMUSG00000000743.9	ENSMUST00000000759.8	Chmp1a	Chmp1a-201	Known	Known	None	0.30000001192092896	None	None	None	None
m54284U_191109_043049/20775333/ccs	PacBio_Cortex_Rep2	mm10_ERCC_SIRV	chr12	111672299	111669362	-	8	1432	37223	97620	ENSMUSG00000001270.9	ENSMUST00000001304.8	Ckb	Ckb-201	Known	Known	None	0.10000000149011612	None	None	None	None
m54284U_191109_043049/20775451/ccs	PacBio_Cortex_Rep2	mm10_ERCC_SIRV	chr12	111672296	111669362	-	8	1429	37223	97620	ENSMUSG00000001270.9	ENSMUST00000001304.8	Ckb	Ckb-201	Known	Known	None	0.10000000149011612	None	None	None	None
m54284U_191212_053548/95815383/ccs	PacBio_Hippocampus_Rep1	mm10_ERCC_SIRV	chr8	123212736	123204269	-	7	2111	26474	69285	ENSMUSG00000000743.9	ENSMUST00000000759.8	Chmp1a	Chmp1a-201	Known	Known	None	0.30000001192092896	None	None	None	None
m54284U_191109_043049/20777080/ccs	PacBio_Cortex_Rep2	mm10_ERCC_SIRV	chr12	111672297	111669362	-	8	1430	37223	97620	ENSMUSG00000001270.9	ENSMUST00000001304.8	Ckb	Ckb-201	Known	Known	None	0.10000000149011612	None	None	None	None
m54284U_191212_053548/96141741/ccs	PacBio_Hippocampus_Rep1	mm10_ERCC_SIRV	chr8	123212773	123204269	-	7	2148	26474	69285	ENSMUSG00000000743.9	ENSMUST00000000759.8	Chmp1a	Chmp1a-201	Known	Known	None	0.30000001192092896	None	None	None	None
m54284U_191109_043049/20777091/ccs	PacBio_Cortex_Rep2	mm10_ERCC_SIRV	chr12	111672296	111669362	-	8	1429	37223	97620	ENSMUSG00000001270.9	ENSMUST00000001304.8	Ckb	Ckb-201	Known	Known	None	0.10000000149011612	None	None	None	None
m54284U_191109_043049/20841113/ccs	PacBio_Cortex_Rep2	mm10_ERCC_SIRV	chr12	111672297	111669362	-	8	1430	37223	97620	ENSMUSG00000001270.9	ENSMUST00000001304.8	Ckb	Ckb-201	Known	Known	None	0.10000000149011612	None	None	None	None
m54284U_191212_053548/96602236/ccs	PacBio_Hippocampus_Rep1	mm10_ERCC_SIRV	chr8	123212739	123204269	-	7	2114	26474	69285	ENSMUSG00000000743.9	ENSMUST00000000759.8	Chmp1a	Chmp1a-201	Known	Known	None	0.30000001192092896	None	None	None	None
m54284U_191212_053548/97125751/ccs	PacBio_Hippocampus_Rep1	mm10_ERCC_SIRV	chr8	123205648	123204267	-	1	1404	26474	650525	ENSMUSG00000000743.9	ENCODEMT000650525	Chmp1a	ENCODEMT000650525	Known	Genomic	None	0.30000001192092896	None	None	None	None
m54284U_191109_043049/20841115/ccs	PacBio_Cortex_Rep2	mm10_ERCC_SIRV	chr12	111672296	111669362	-	8	1429	37223	97620	ENSMUSG00000001270.9	ENSMUST00000001304.8	Ckb	Ckb-201	Known	Known	None	0.10000000149011612	None	None	None	None
m54284U_191109_043049/20842029/ccs	PacBio_Cortex_Rep2	mm10_ERCC_SIRV	chr12	111672296	111669362	-	8	1429	37223	97620	ENSMUSG00000001270.9	ENSMUST00000001304.8	Ckb	Ckb-201	Known	Known	None	0.10000000149011612	None	None	None	None
m54284U_191212_053548/97190851/ccs	PacBio_Hippocampus_Rep1	mm10_ERCC_SIRV	chr8	123212760	123204269	-	7	2135	26474	69285	ENSMUSG00000000743.9	ENSMUST00000000759.8	Chmp1a	Chmp1a-201	Known	Known	None	0.30000001192092896	None	None	None	None
m54284U_191109_043049/20842314/ccs	PacBio_Cortex_Rep2	mm10_ERCC_SIRV	chr12	111672296	111669362	-	8	1429	37223	97620	ENSMUSG00000001270.9	ENSMUST00000001304.8	Ckb	Ckb-201	Known	Known	None	0.10000000149011612	None	None	None	None
m54284U_191212_053548/97323856/ccs	PacBio_Hippocampus_Rep1	mm10_ERCC_SIRV	chr8	123212738	123204269	-	7	2113	26474	69285	ENSMUSG00000000743.9	ENSMUST00000000759.8	Chmp1a	Chmp1a-201	Known	Known	None	0.30000001192092896	None	None	None	None
m54284U_191109_043049/20842674/ccs	PacBio_Cortex_Rep2	mm10_ERCC_SIRV	chr12	111672296	111669362	-	8	1429	37223	97620	ENSMUSG00000001270.9	ENSMUST00000001304.8	Ckb	Ckb-201	Known	Known	None	0.10000000149011612	None	None	None	None
m54284U_191109_043049/20843164/ccs	PacBio_Cortex_Rep2	mm10_ERCC_SIRV	chr12	111672296	111669362	-	8	1429	37223	97620	ENSMUSG00000001270.9	ENSMUST00000001304.8	Ckb	Ckb-201	Known	Known	None	0.10000000149011612	None	None	None	None
m54284U_191212_053548/97583639/ccs	PacBio_Hippocampus_Rep1	mm10_ERCC_SIRV	chr8	123212745	123204268	-	6	2106	26474	650524	ENSMUSG00000000743.9	ENCODEMT000650524	Chmp1a	ENCODEMT000650524	Known	NIC	None	0.30000001192092896	None	None	None	None
m54284U_191109_043049/20907856/ccs	PacBio_Cortex_Rep2	mm10_ERCC_SIRV	chr12	111672299	111669362	-	8	1432	37223	97620	ENSMUSG00000001270.9	ENSMUST00000001304.8	Ckb	Ckb-201	Known	Known	None	0.10000000149011612	None	None	None	None
m54284U_191212_053548/97583792/ccs	PacBio_Hippocampus_Rep1	mm10_ERCC_SIRV	chr8	123212738	123204269	-	7	2113	26474	69285	ENSMUSG00000000743.9	ENSMUST00000000759.8	Chmp1a	Chmp1a-201	Known	Known	None	0.30000001192092896	None	None	None	None
m54284U_191109_043049/20907986/ccs	PacBio_Cortex_Rep2	mm10_ERCC_SIRV	chr12	111672299	111669362	-	8	1426	37223	97620	ENSMUSG00000001270.9	ENSMUST00000001304.8	Ckb	Ckb-201	Known	Known	None	0.10000000149011612	None	None	None	None
m54284U_191109_043049/20972576/ccs	PacBio_Cortex_Rep2	mm10_ERCC_SIRV	chr12	111672296	111669362	-	8	1429	37223	97620	ENSMUSG00000001270.9	ENSMUST00000001304.8	Ckb	Ckb-201	Known	Known	None	0.10000000149011612	None	None	None	None
m54284U_191212_053548/98108866/ccs	PacBio_Hippocampus_Rep1	mm10_ERCC_SIRV	chr8	123212759	123204269	-	7	2088	26474	69285	ENSMUSG00000000743.9	ENSMUST00000000759.8	Chmp1a	Chmp1a-201	Known	Known	None	0.30000001192092896	None	None	None	None
m54284U_191212_053548/98239882/ccs	PacBio_Hippocampus_Rep1	mm10_ERCC_SIRV	chr8	123205203	123204267	-	1	959	26474	650525	ENSMUSG00000000743.9	ENCODEMT000650525	Chmp1a	ENCODEMT000650525	Known	Genomic	None	0.30000001192092896	None	None	None	None
m54284U_191109_043049/20972867/ccs	PacBio_Cortex_Rep2	mm10_ERCC_SIRV	chr12	111672297	111669362	-	8	1430	37223	97620	ENSMUSG00000001270.9	ENSMUST00000001304.8	Ckb	Ckb-201	Known	Known	None	0.10000000149011612	None	None	None	None
m54284U_191212_053548/98435949/ccs	PacBio_Hippocampus_Rep1	mm10_ERCC_SIRV	chr8	123212760	123204269	-	7	2135	26474	69285	ENSMUSG00000000743.9	ENSMUST00000000759.8	Chmp1a	Chmp1a-201	Known	Known	None	0.30000001192092896	None	None	None	None
m54284U_191109_043049/21037142/ccs	PacBio_Cortex_Rep2	mm10_ERCC_SIRV	chr12	111672299	111669362	-	8	1432	37223	97620	ENSMUSG00000001270.9	ENSMUST00000001304.8	Ckb	Ckb-201	Known	Known	None	0.10000000149011612	None	None	None	None
m54284U_191109_043049/21037778/ccs	PacBio_Cortex_Rep2	mm10_ERCC_SIRV	chr12	111672299	111669362	-	8	1432	37223	97620	ENSMUSG00000001270.9	ENSMUST00000001304.8	Ckb	Ckb-201	Known	Known	None	0.10000000149011612	None	None	None	None
m54284U_191212_053548/98699092/ccs	PacBio_Hippocampus_Rep1	mm10_ERCC_SIRV	chr8	123212760	123204269	-	7	2135	26474	69285	ENSMUSG00000000743.9	ENSMUST00000000759.8	Chmp1a	Chmp1a-201	Known	Known	None	0.30000001192092896	None	None	None	None
m54284U_191109_043049/21038991/ccs	PacBio_Cortex_Rep2	mm10_ERCC_SIRV	chr12	111672296	111669362	-	8	1429	37223	97620	ENSMUSG00000001270.9	ENSMUST00000001304.8	Ckb	Ckb-201	Known	Known	None	0.10000000149011612	None	None	None	None
m54284U_191212_053548/98699749/ccs	PacBio_Hippocampus_Rep1	mm10_ERCC_SIRV	chr8	123212760	123204269	-	7	2135	26474	69285	ENSMUSG00000000743.9	ENSMUST00000000759.8	Chmp1a	Chmp1a-201	Known	Known	None	0.30000001192092896	None	None	None	None
m54284U_191109_043049/21039490/ccs	PacBio_Cortex_Rep2	mm10_ERCC_SIRV	chr12	111672297	111669362	-	8	1430	37223	97620	ENSMUSG00000001270.9	ENSMUST00000001304.8	Ckb	Ckb-201	Known	Known	None	0.10000000149011612	None	None	None	None
m54284U_191109_043049/21103687/ccs	PacBio_Cortex_Rep2	mm10_ERCC_SIRV	chr12	111672297	111669362	-	8	1430	37223	97620	ENSMUSG00000001270.9	ENSMUST00000001304.8	Ckb	Ckb-201	Known	Known	None	0.10000000149011612	None	None	None	None
m54284U_191212_053548/98828660/ccs	PacBio_Hippocampus_Rep1	mm10_ERCC_SIRV	chr8	123212768	123204269	-	7	2143	26474	69285	ENSMUSG00000000743.9	ENSMUST00000000759.8	Chmp1a	Chmp1a-201	Known	Known	None	0.30000001192092896	None	None	None	None
m54284U_191109_043049/21168178/ccs	PacBio_Cortex_Rep2	mm10_ERCC_SIRV	chr12	111672296	111669362	-	8	1429	37223	97620	ENSMUSG00000001270.9	ENSMUST00000001304.8	Ckb	Ckb-201	Known	Known	None	0.10000000149011612	None	None	None	None
m54284U_191212_053548/99090453/ccs	PacBio_Hippocampus_Rep1	mm10_ERCC_SIRV	chr8	123212754	123204269	-	7	2129	26474	69285	ENSMUSG00000000743.9	ENSMUST00000000759.8	Chmp1a	Chmp1a-201	Known	Known	None	0.30000001192092896	None	None	None	None
m54284U_191109_043049/21168413/ccs	PacBio_Cortex_Rep2	mm10_ERCC_SIRV	chr12	111672297	111669362	-	8	1430	37223	97620	ENSMUSG00000001270.9	ENSMUST00000001304.8	Ckb	Ckb-201	Known	Known	None	0.10000000149011612	None	None	None	None
m54284U_191212_053548/99352813/ccs	PacBio_Hippocampus_Rep1	mm10_ERCC_SIRV	chr8	123212739	123204269	-	7	2114	26474	69285	ENSMUSG00000000743.9	ENSMUST00000000759.8	Chmp1a	Chmp1a-201	Known	Known	None	0.30000001192092896	None	None	None	None
m54284U_191109_043049/21169158/ccs	PacBio_Cortex_Rep2	mm10_ERCC_SIRV	chr12	111672296	111669362	-	8	1429	37223	97620	ENSMUSG00000001270.9	ENSMUST00000001304.8	Ckb	Ckb-201	Known	Known	None	0.10000000149011612	None	None	None	None
m54284U_191109_043049/21169456/ccs	PacBio_Cortex_Rep2	mm10_ERCC_SIRV	chr12	111672284	111669368	-	6	2097	37223	649456	ENSMUSG00000001270.9	ENCODEMT000649456	Ckb	ENCODEMT000649456	Known	NIC	None	0.10000000149011612	None	None	None	None
m54284U_191212_053548/99877457/ccs	PacBio_Hippocampus_Rep1	mm10_ERCC_SIRV	chr8	123212737	123204269	-	7	2112	26474	69285	ENSMUSG00000000743.9	ENSMUST00000000759.8	Chmp1a	Chmp1a-201	Known	Known	None	0.30000001192092896	None	None	None	None
m54284U_191109_043049/21169556/ccs	PacBio_Cortex_Rep2	mm10_ERCC_SIRV	chr12	111672296	111669362	-	8	1429	37223	97620	ENSMUSG00000001270.9	ENSMUST00000001304.8	Ckb	Ckb-201	Known	Known	None	0.10000000149011612	None	None	None	None
m54284U_191212_053548/99944249/ccs	PacBio_Hippocampus_Rep1	mm10_ERCC_SIRV	chr8	123212787	123204269	-	7	2162	26474	69285	ENSMUSG00000000743.9	ENSMUST00000000759.8	Chmp1a	Chmp1a-201	Known	Known	None	0.30000001192092896	None	None	None	None
m54284U_191109_043049/21170856/ccs	PacBio_Cortex_Rep2	mm10_ERCC_SIRV	chr12	111672296	111669362	-	8	1429	37223	97620	ENSMUSG00000001270.9	ENSMUST00000001304.8	Ckb	Ckb-201	Known	Known	None	0.10000000149011612	None	None	None	None
m54284U_191212_053548/100074011/ccs	PacBio_Hippocampus_Rep1	mm10_ERCC_SIRV	chr8	123212737	123204269	-	7	2112	26474	69285	ENSMUSG00000000743.9	ENSMUST00000000759.8	Chmp1a	Chmp1a-201	Known	Known	None	0.30000001192092896	None	None	None	None
m54284U_191109_043049/21234031/ccs	PacBio_Cortex_Rep2	mm10_ERCC_SIRV	chr12	111672299	111669362	-	8	1432	37223	97620	ENSMUSG00000001270.9	ENSMUST00000001304.8	Ckb	Ckb-201	Known	Known	None	0.10000000149011612	None	None	None	None
m54284U_191109_043049/21234205/ccs	PacBio_Cortex_Rep2	mm10_ERCC_SIRV	chr12	111672296	111669362	-	8	1429	37223	97620	ENSMUSG00000001270.9	ENSMUST00000001304.8	Ckb	Ckb-201	Known	Known	None	0.10000000149011612	None	None	None	None
m54284U_191212_053548/100140891/ccs	PacBio_Hippocampus_Rep1	mm10_ERCC_SIRV	chr8	123212737	123204269	-	7	2112	26474	69285	ENSMUSG00000000743.9	ENSMUST00000000759.8	Chmp1a	Chmp1a-201	Known	Known	None	0.30000001192092896	None	None	None	None
m54284U_191109_043049/21234761/ccs	PacBio_Cortex_Rep2	mm10_ERCC_SIRV	chr12	111672299	111669362	-	8	1432	37223	97620	ENSMUSG00000001270.9	ENSMUST00000001304.8	Ckb	Ckb-201	Known	Known	None	0.10000000149011612	None	None	None	None
m54284U_191212_053548/100403905/ccs	PacBio_Hippocampus_Rep1	mm10_ERCC_SIRV	chr8	123212769	123204269	-	7	2144	26474	69285	ENSMUSG00000000743.9	ENSMUST00000000759.8	Chmp1a	Chmp1a-201	Known	Known	None	0.30000001192092896	None	None	None	None
m54284U_191109_043049/21235284/ccs	PacBio_Cortex_Rep2	mm10_ERCC_SIRV	chr12	111672297	111669362	-	8	1430	37223	97620	ENSMUSG00000001270.9	ENSMUST00000001304.8	Ckb	Ckb-201	Known	Known	None	0.10000000149011612	None	None	None	None
m54284U_191109_043049/21235475/ccs	PacBio_Cortex_Rep2	mm10_ERCC_SIRV	chr12	111672297	111669362	-	8	1430	37223	97620	ENSMUSG00000001270.9	ENSMUST00000001304.8	Ckb	Ckb-201	Known	Known	None	0.10000000149011612	None	None	None	None
m54284U_191212_053548/100729377/ccs	PacBio_Hippocampus_Rep1	mm10_ERCC_SIRV	chr8	123212738	123204269	-	7	2113	26474	69285	ENSMUSG00000000743.9	ENSMUST00000000759.8	Chmp1a	Chmp1a-201	Known	Known	None	0.30000001192092896	None	None	None	None
m54284U_191109_043049/21235546/ccs	PacBio_Cortex_Rep2	mm10_ERCC_SIRV	chr12	111672297	111669362	-	8	1430	37223	97620	ENSMUSG00000001270.9	ENSMUST00000001304.8	Ckb	Ckb-201	Known	Known	None	0.10000000149011612	None	None	None	None
m54284U_191212_053548/100731074/ccs	PacBio_Hippocampus_Rep1	mm10_ERCC_SIRV	chr8	123212738	123204269	-	7	2113	26474	69285	ENSMUSG00000000743.9	ENSMUST00000000759.8	Chmp1a	Chmp1a-201	Known	Known	None	0.30000001192092896	None	None	None	None
m54284U_191109_043049/21299301/ccs	PacBio_Cortex_Rep2	mm10_ERCC_SIRV	chr12	111672296	111669362	-	8	1429	37223	97620	ENSMUSG00000001270.9	ENSMUST00000001304.8	Ckb	Ckb-201	Known	Known	None	0.10000000149011612	None	None	None	None
m54284U_191109_043049/21300304/ccs	PacBio_Cortex_Rep2	mm10_ERCC_SIRV	chr12	111672289	111669362	-	8	1422	37223	97620	ENSMUSG00000001270.9	ENSMUST00000001304.8	Ckb	Ckb-201	Known	Known	None	0.10000000149011612	None	None	None	None
m54284U_191212_053548/100926042/ccs	PacBio_Hippocampus_Rep1	mm10_ERCC_SIRV	chr8	123212760	123204269	-	7	2135	26474	69285	ENSMUSG00000000743.9	ENSMUST00000000759.8	Chmp1a	Chmp1a-201	Known	Known	None	0.30000001192092896	None	None	None	None
m54284U_191109_043049/21301747/ccs	PacBio_Cortex_Rep2	mm10_ERCC_SIRV	chr12	111672299	111669362	-	8	1432	37223	97620	ENSMUSG00000001270.9	ENSMUST00000001304.8	Ckb	Ckb-201	Known	Known	None	0.10000000149011612	None	None	None	None
m54284U_191212_053548/100927258/ccs	PacBio_Hippocampus_Rep1	mm10_ERCC_SIRV	chr8	123212739	123204269	-	7	2114	26474	69285	ENSMUSG00000000743.9	ENSMUST00000000759.8	Chmp1a	Chmp1a-201	Known	Known	None	0.30000001192092896	None	None	None	None
m54284U_191109_043049/21301830/ccs	PacBio_Cortex_Rep2	mm10_ERCC_SIRV	chr12	111672296	111669362	-	8	1429	37223	97620	ENSMUSG00000001270.9	ENSMUST00000001304.8	Ckb	Ckb-201	Known	Known	None	0.10000000149011612	None	None	None	None
m54284U_191109_043049/21302051/ccs	PacBio_Cortex_Rep2	mm10_ERCC_SIRV	chr12	111672297	111669362	-	8	1430	37223	97620	ENSMUSG00000001270.9	ENSMUST00000001304.8	Ckb	Ckb-201	Known	Known	None	0.10000000149011612	None	None	None	None
m54284U_191212_053548/101387002/ccs	PacBio_Hippocampus_Rep1	mm10_ERCC_SIRV	chr8	123212759	123204269	-	7	2134	26474	69285	ENSMUSG00000000743.9	ENSMUST00000000759.8	Chmp1a	Chmp1a-201	Known	Known	None	0.30000001192092896	None	None	None	None
m54284U_191109_043049/21364985/ccs	PacBio_Cortex_Rep2	mm10_ERCC_SIRV	chr12	111672299	111669362	-	8	1432	37223	97620	ENSMUSG00000001270.9	ENSMUST00000001304.8	Ckb	Ckb-201	Known	Known	None	0.10000000149011612	None	None	None	None
m54284U_191212_053548/102301735/ccs	PacBio_Hippocampus_Rep1	mm10_ERCC_SIRV	chr8	123212772	123204269	-	7	2147	26474	69285	ENSMUSG00000000743.9	ENSMUST00000000759.8	Chmp1a	Chmp1a-201	Known	Known	None	0.30000001192092896	None	None	None	None
m54284U_191109_043049/21365948/ccs	PacBio_Cortex_Rep2	mm10_ERCC_SIRV	chr12	111672296	111669362	-	8	1429	37223	97620	ENSMUSG00000001270.9	ENSMUST00000001304.8	Ckb	Ckb-201	Known	Known	None	0.10000000149011612	None	None	None	None
m54284U_191212_053548/102432967/ccs	PacBio_Hippocampus_Rep1	mm10_ERCC_SIRV	chr8	123212732	123204269	-	7	2107	26474	69285	ENSMUSG00000000743.9	ENSMUST00000000759.8	Chmp1a	Chmp1a-201	Known	Known	None	0.30000001192092896	None	None	None	None
m54284U_191109_043049/21366533/ccs	PacBio_Cortex_Rep2	mm10_ERCC_SIRV	chr12	111672296	111669362	-	8	1429	37223	97620	ENSMUSG00000001270.9	ENSMUST00000001304.8	Ckb	Ckb-201	Known	Known	None	0.10000000149011612	None	None	None	None
m54284U_191109_043049/21430826/ccs	PacBio_Cortex_Rep2	mm10_ERCC_SIRV	chr12	111672299	111669362	-	8	1432	37223	97620	ENSMUSG00000001270.9	ENSMUST00000001304.8	Ckb	Ckb-201	Known	Known	None	0.10000000149011612	None	None	None	None
m54284U_191212_053548/102499144/ccs	PacBio_Hippocampus_Rep1	mm10_ERCC_SIRV	chr8	123212744	123204269	-	7	2119	26474	69285	ENSMUSG00000000743.9	ENSMUST00000000759.8	Chmp1a	Chmp1a-201	Known	Known	None	0.30000001192092896	None	None	None	None
m54284U_191109_043049/21431094/ccs	PacBio_Cortex_Rep2	mm10_ERCC_SIRV	chr12	111670283	111669361	-	3	619	37223	649533	ENSMUSG00000001270.9	ENCODEMT000649533	Ckb	ENCODEMT000649533	Known	ISM	Suffix	0.10000000149011612	None	None	None	None
m54284U_191212_053548/103025424/ccs	PacBio_Hippocampus_Rep1	mm10_ERCC_SIRV	chr8	123212760	123204269	-	7	2135	26474	69285	ENSMUSG00000000743.9	ENSMUST00000000759.8	Chmp1a	Chmp1a-201	Known	Known	None	0.30000001192092896	None	None	None	None
m54284U_191109_043049/21432260/ccs	PacBio_Cortex_Rep2	mm10_ERCC_SIRV	chr12	111672299	111669362	-	8	1432	37223	97620	ENSMUSG00000001270.9	ENSMUST00000001304.8	Ckb	Ckb-201	Known	Known	None	0.10000000149011612	None	None	None	None
m54284U_191212_053548/103285369/ccs	PacBio_Hippocampus_Rep1	mm10_ERCC_SIRV	chr8	123212739	123204269	-	7	2114	26474	69285	ENSMUSG00000000743.9	ENSMUST00000000759.8	Chmp1a	Chmp1a-201	Known	Known	None	0.30000001192092896	None	None	None	None
m54284U_191109_043049/21432330/ccs	PacBio_Cortex_Rep2	mm10_ERCC_SIRV	chr12	111672299	111669362	-	8	1432	37223	97620	ENSMUSG00000001270.9	ENSMUST00000001304.8	Ckb	Ckb-201	Known	Known	None	0.10000000149011612	None	None	None	None
m54284U_191109_043049/21432423/ccs	PacBio_Cortex_Rep2	mm10_ERCC_SIRV	chr12	111672296	111669362	-	8	1429	37223	97620	ENSMUSG00000001270.9	ENSMUST00000001304.8	Ckb	Ckb-201	Known	Known	None	0.10000000149011612	None	None	None	None
m54284U_191212_053548/103678176/ccs	PacBio_Hippocampus_Rep1	mm10_ERCC_SIRV	chr8	123212737	123204269	-	7	2112	26474	69285	ENSMUSG00000000743.9	ENSMUST00000000759.8	Chmp1a	Chmp1a-201	Known	Known	None	0.30000001192092896	None	None	None	None
m54284U_191109_043049/21495936/ccs	PacBio_Cortex_Rep2	mm10_ERCC_SIRV	chr12	111672299	111669362	-	8	1432	37223	97620	ENSMUSG00000001270.9	ENSMUST00000001304.8	Ckb	Ckb-201	Known	Known	None	0.10000000149011612	None	None	None	None
m54284U_191212_053548/103680171/ccs	PacBio_Hippocampus_Rep1	mm10_ERCC_SIRV	chr8	123212738	123204269	-	7	2113	26474	69285	ENSMUSG00000000743.9	ENSMUST00000000759.8	Chmp1a	Chmp1a-201	Known	Known	None	0.30000001192092896	None	None	None	None
m54284U_191109_043049/21496063/ccs	PacBio_Cortex_Rep2	mm10_ERCC_SIRV	chr12	111672296	111669362	-	8	1429	37223	97620	ENSMUSG00000001270.9	ENSMUST00000001304.8	Ckb	Ckb-201	Known	Known	None	0.10000000149011612	None	None	None	None
m54284U_191109_043049/21496080/ccs	PacBio_Cortex_Rep2	mm10_ERCC_SIRV	chr12	111672296	111669362	-	8	1429	37223	97620	ENSMUSG00000001270.9	ENSMUST00000001304.8	Ckb	Ckb-201	Known	Known	None	0.10000000149011612	None	None	None	None
m54284U_191212_053548/104007303/ccs	PacBio_Hippocampus_Rep1	mm10_ERCC_SIRV	chr8	123212759	123204269	-	7	2134	26474	69285	ENSMUSG00000000743.9	ENSMUST00000000759.8	Chmp1a	Chmp1a-201	Known	Known	None	0.30000001192092896	None	None	None	None
m54284U_191109_043049/21496681/ccs	PacBio_Cortex_Rep2	mm10_ERCC_SIRV	chr12	111672296	111669362	-	8	1429	37223	97620	ENSMUSG00000001270.9	ENSMUST00000001304.8	Ckb	Ckb-201	Known	Known	None	0.10000000149011612	None	None	None	None
m54284U_191212_053548/104662145/ccs	PacBio_Hippocampus_Rep1	mm10_ERCC_SIRV	chr8	123212735	123204269	-	7	2110	26474	69285	ENSMUSG00000000743.9	ENSMUST00000000759.8	Chmp1a	Chmp1a-201	Known	Known	None	0.30000001192092896	None	None	None	None
m54284U_191109_043049/21497565/ccs	PacBio_Cortex_Rep2	mm10_ERCC_SIRV	chr12	111672299	111669362	-	8	1432	37223	97620	ENSMUSG00000001270.9	ENSMUST00000001304.8	Ckb	Ckb-201	Known	Known	None	0.10000000149011612	None	None	None	None
m54284U_191109_043049/21497962/ccs	PacBio_Cortex_Rep2	mm10_ERCC_SIRV	chr12	111672296	111669362	-	8	1429	37223	97620	ENSMUSG00000001270.9	ENSMUST00000001304.8	Ckb	Ckb-201	Known	Known	None	0.10000000149011612	None	None	None	None
m54284U_191212_053548/104662639/ccs	PacBio_Hippocampus_Rep1	mm10_ERCC_SIRV	chr8	123212755	123204269	-	7	2130	26474	69285	ENSMUSG00000000743.9	ENSMUST00000000759.8	Chmp1a	Chmp1a-201	Known	Known	None	0.30000001192092896	None	None	None	None
m54284U_191109_043049/21561999/ccs	PacBio_Cortex_Rep2	mm10_ERCC_SIRV	chr12	111672299	111669362	-	8	1432	37223	97620	ENSMUSG00000001270.9	ENSMUST00000001304.8	Ckb	Ckb-201	Known	Known	None	0.10000000149011612	None	None	None	None
m54284U_191212_053548/104923437/ccs	PacBio_Hippocampus_Rep1	mm10_ERCC_SIRV	chr8	123212739	123204269	-	7	2114	26474	69285	ENSMUSG00000000743.9	ENSMUST00000000759.8	Chmp1a	Chmp1a-201	Known	Known	None	0.30000001192092896	None	None	None	None
m54284U_191109_043049/21562646/ccs	PacBio_Cortex_Rep2	mm10_ERCC_SIRV	chr12	111672299	111669362	-	8	1432	37223	97620	ENSMUSG00000001270.9	ENSMUST00000001304.8	Ckb	Ckb-201	Known	Known	None	0.10000000149011612	None	None	None	None
m54284U_191212_053548/105252729/ccs	PacBio_Hippocampus_Rep1	mm10_ERCC_SIRV	chr8	123212737	123204269	-	7	2112	26474	69285	ENSMUSG00000000743.9	ENSMUST00000000759.8	Chmp1a	Chmp1a-201	Known	Known	None	0.30000001192092896	None	None	None	None
m54284U_191109_043049/21562989/ccs	PacBio_Cortex_Rep2	mm10_ERCC_SIRV	chr12	111672296	111669362	-	8	1429	37223	97620	ENSMUSG00000001270.9	ENSMUST00000001304.8	Ckb	Ckb-201	Known	Known	None	0.10000000149011612	None	None	None	None
m54284U_191109_043049/21563079/ccs	PacBio_Cortex_Rep2	mm10_ERCC_SIRV	chr12	111672282	111669366	-	7	1506	37223	649459	ENSMUSG00000001270.9	ENCODEMT000649459	Ckb	ENCODEMT000649459	Known	NIC	None	0.10000000149011612	None	None	None	None
m54284U_191212_053548/105646337/ccs	PacBio_Hippocampus_Rep1	mm10_ERCC_SIRV	chr8	123212737	123204269	-	7	2112	26474	69285	ENSMUSG00000000743.9	ENSMUST00000000759.8	Chmp1a	Chmp1a-201	Known	Known	None	0.30000001192092896	None	None	None	None
m54284U_191109_043049/21563652/ccs	PacBio_Cortex_Rep2	mm10_ERCC_SIRV	chr12	111672296	111669362	-	8	1429	37223	97620	ENSMUSG00000001270.9	ENSMUST00000001304.8	Ckb	Ckb-201	Known	Known	None	0.10000000149011612	None	None	None	None
m54284U_191212_053548/105907258/ccs	PacBio_Hippocampus_Rep1	mm10_ERCC_SIRV	chr8	123212730	123204269	-	7	2105	26474	69285	ENSMUSG00000000743.9	ENSMUST00000000759.8	Chmp1a	Chmp1a-201	Known	Known	None	0.30000001192092896	None	None	None	None
m54284U_191109_043049/21563682/ccs	PacBio_Cortex_Rep2	mm10_ERCC_SIRV	chr12	111672296	111669362	-	8	1429	37223	97620	ENSMUSG00000001270.9	ENSMUST00000001304.8	Ckb	Ckb-201	Known	Known	None	0.10000000149011612	None	None	None	None
m54284U_191109_043049/21564237/ccs	PacBio_Cortex_Rep2	mm10_ERCC_SIRV	chr12	111672297	111669362	-	8	1430	37223	97620	ENSMUSG00000001270.9	ENSMUST00000001304.8	Ckb	Ckb-201	Known	Known	None	0.10000000149011612	None	None	None	None
m54284U_191212_053548/106038842/ccs	PacBio_Hippocampus_Rep1	mm10_ERCC_SIRV	chr8	123212744	123204269	-	7	2119	26474	69285	ENSMUSG00000000743.9	ENSMUST00000000759.8	Chmp1a	Chmp1a-201	Known	Known	None	0.30000001192092896	None	None	None	None
m54284U_191109_043049/21627367/ccs	PacBio_Cortex_Rep2	mm10_ERCC_SIRV	chr12	111672296	111669362	-	8	1429	37223	97620	ENSMUSG00000001270.9	ENSMUST00000001304.8	Ckb	Ckb-201	Known	Known	None	0.10000000149011612	None	None	None	None
m54284U_191212_053548/106104058/ccs	PacBio_Hippocampus_Rep1	mm10_ERCC_SIRV	chr8	123212737	123204269	-	7	2112	26474	69285	ENSMUSG00000000743.9	ENSMUST00000000759.8	Chmp1a	Chmp1a-201	Known	Known	None	0.30000001192092896	None	None	None	None
m54284U_191109_043049/21628718/ccs	PacBio_Cortex_Rep2	mm10_ERCC_SIRV	chr12	111672299	111669362	-	8	1432	37223	97620	ENSMUSG00000001270.9	ENSMUST00000001304.8	Ckb	Ckb-201	Known	Known	None	0.10000000149011612	None	None	None	None
m54284U_191212_053548/106497731/ccs	PacBio_Hippocampus_Rep1	mm10_ERCC_SIRV	chr8	123212763	123204269	-	7	2138	26474	69285	ENSMUSG00000000743.9	ENSMUST00000000759.8	Chmp1a	Chmp1a-201	Known	Known	None	0.30000001192092896	None	None	None	None
m54284U_191109_043049/21629392/ccs	PacBio_Cortex_Rep2	mm10_ERCC_SIRV	chr12	111672296	111669362	-	8	1429	37223	97620	ENSMUSG00000001270.9	ENSMUST00000001304.8	Ckb	Ckb-201	Known	Known	None	0.10000000149011612	None	None	None	None
m54284U_191109_043049/21693121/ccs	PacBio_Cortex_Rep2	mm10_ERCC_SIRV	chr12	111672296	111669362	-	8	1429	37223	97620	ENSMUSG00000001270.9	ENSMUST00000001304.8	Ckb	Ckb-201	Known	Known	None	0.10000000149011612	None	None	None	None
m54284U_191212_053548/107151932/ccs	PacBio_Hippocampus_Rep1	mm10_ERCC_SIRV	chr8	123212737	123204269	-	7	2112	26474	69285	ENSMUSG00000000743.9	ENSMUST00000000759.8	Chmp1a	Chmp1a-201	Known	Known	None	0.30000001192092896	None	None	None	None
m54284U_191109_043049/21694725/ccs	PacBio_Cortex_Rep2	mm10_ERCC_SIRV	chr12	111672299	111669362	-	8	1432	37223	97620	ENSMUSG00000001270.9	ENSMUST00000001304.8	Ckb	Ckb-201	Known	Known	None	0.10000000149011612	None	None	None	None
m54284U_191212_053548/107153306/ccs	PacBio_Hippocampus_Rep1	mm10_ERCC_SIRV	chr8	123212737	123204269	-	7	2112	26474	69285	ENSMUSG00000000743.9	ENSMUST00000000759.8	Chmp1a	Chmp1a-201	Known	Known	None	0.30000001192092896	None	None	None	None
m54284U_191109_043049/21758037/ccs	PacBio_Cortex_Rep2	mm10_ERCC_SIRV	chr12	111672299	111669362	-	8	1432	37223	97620	ENSMUSG00000001270.9	ENSMUST00000001304.8	Ckb	Ckb-201	Known	Known	None	0.10000000149011612	None	None	None	None
m54284U_191109_043049/21758077/ccs	PacBio_Cortex_Rep2	mm10_ERCC_SIRV	chr12	111672287	111669362	-	8	1406	37223	97620	ENSMUSG00000001270.9	ENSMUST00000001304.8	Ckb	Ckb-201	Known	Known	None	0.10000000149011612	None	None	None	None
m54284U_191212_053548/107285073/ccs	PacBio_Hippocampus_Rep1	mm10_ERCC_SIRV	chr8	123212738	123204269	-	7	2113	26474	69285	ENSMUSG00000000743.9	ENSMUST00000000759.8	Chmp1a	Chmp1a-201	Known	Known	None	0.30000001192092896	None	None	None	None
m54284U_191212_053548/107349279/ccs	PacBio_Hippocampus_Rep1	mm10_ERCC_SIRV	chr8	123212739	123204269	-	7	2105	26474	650547	ENSMUSG00000000743.9	ENCODEMT000650547	Chmp1a	ENCODEMT000650547	Known	NIC	None	0.30000001192092896	None	None	None	None
m54284U_191109_043049/21760268/ccs	PacBio_Cortex_Rep2	mm10_ERCC_SIRV	chr12	111672296	111669362	-	8	1429	37223	97620	ENSMUSG00000001270.9	ENSMUST00000001304.8	Ckb	Ckb-201	Known	Known	None	0.10000000149011612	None	None	None	None
m54284U_191212_053548/107349752/ccs	PacBio_Hippocampus_Rep1	mm10_ERCC_SIRV	chr8	123212760	123204269	-	7	2135	26474	69285	ENSMUSG00000000743.9	ENSMUST00000000759.8	Chmp1a	Chmp1a-201	Known	Known	None	0.30000001192092896	None	None	None	None
m54284U_191109_043049/21760330/ccs	PacBio_Cortex_Rep2	mm10_ERCC_SIRV	chr12	111672290	111669362	-	8	1423	37223	97620	ENSMUSG00000001270.9	ENSMUST00000001304.8	Ckb	Ckb-201	Known	Known	None	0.10000000149011612	None	None	None	None
m54284U_191109_043049/21760581/ccs	PacBio_Cortex_Rep2	mm10_ERCC_SIRV	chr12	111672296	111669362	-	8	1429	37223	97620	ENSMUSG00000001270.9	ENSMUST00000001304.8	Ckb	Ckb-201	Known	Known	None	0.10000000149011612	None	None	None	None
m54284U_191212_053548/107481153/ccs	PacBio_Hippocampus_Rep1	mm10_ERCC_SIRV	chr8	123212744	123204269	-	7	2119	26474	69285	ENSMUSG00000000743.9	ENSMUST00000000759.8	Chmp1a	Chmp1a-201	Known	Known	None	0.30000001192092896	None	None	None	None
m54284U_191109_043049/21823675/ccs	PacBio_Cortex_Rep2	mm10_ERCC_SIRV	chr12	111672293	111669362	-	8	1426	37223	97620	ENSMUSG00000001270.9	ENSMUST00000001304.8	Ckb	Ckb-201	Known	Known	None	0.10000000149011612	None	None	None	None
m54284U_191212_053548/107612646/ccs	PacBio_Hippocampus_Rep1	mm10_ERCC_SIRV	chr8	123212744	123204269	-	7	2119	26474	69285	ENSMUSG00000000743.9	ENSMUST00000000759.8	Chmp1a	Chmp1a-201	Known	Known	None	0.30000001192092896	None	None	None	None
m54284U_191109_043049/21824556/ccs	PacBio_Cortex_Rep2	mm10_ERCC_SIRV	chr12	111672296	111669362	-	8	1429	37223	97620	ENSMUSG00000001270.9	ENSMUST00000001304.8	Ckb	Ckb-201	Known	Known	None	0.10000000149011612	None	None	None	None
m54284U_191109_043049/21824831/ccs	PacBio_Cortex_Rep2	mm10_ERCC_SIRV	chr12	111672297	111669362	-	8	1430	37223	97620	ENSMUSG00000001270.9	ENSMUST00000001304.8	Ckb	Ckb-201	Known	Known	None	0.10000000149011612	None	None	None	None
m54284U_191212_053548/108069951/ccs	PacBio_Hippocampus_Rep1	mm10_ERCC_SIRV	chr8	123212772	123204269	-	7	2147	26474	69285	ENSMUSG00000000743.9	ENSMUST00000000759.8	Chmp1a	Chmp1a-201	Known	Known	None	0.30000001192092896	None	None	None	None
m54284U_191109_043049/21825108/ccs	PacBio_Cortex_Rep2	mm10_ERCC_SIRV	chr12	111672299	111669362	-	8	1432	37223	97620	ENSMUSG00000001270.9	ENSMUST00000001304.8	Ckb	Ckb-201	Known	Known	None	0.10000000149011612	None	None	None	None
m54284U_191212_053548/108134407/ccs	PacBio_Hippocampus_Rep1	mm10_ERCC_SIRV	chr8	123212737	123204269	-	7	2112	26474	69285	ENSMUSG00000000743.9	ENSMUST00000000759.8	Chmp1a	Chmp1a-201	Known	Known	None	0.30000001192092896	None	None	None	None
m54284U_191109_043049/21825965/ccs	PacBio_Cortex_Rep2	mm10_ERCC_SIRV	chr12	111672296	111669362	-	8	1429	37223	97620	ENSMUSG00000001270.9	ENSMUST00000001304.8	Ckb	Ckb-201	Known	Known	None	0.10000000149011612	None	None	None	None
m54284U_191109_043049/21826149/ccs	PacBio_Cortex_Rep2	mm10_ERCC_SIRV	chr12	111672296	111669362	-	8	1429	37223	97620	ENSMUSG00000001270.9	ENSMUST00000001304.8	Ckb	Ckb-201	Known	Known	None	0.10000000149011612	None	None	None	None
m54284U_191212_053548/108332289/ccs	PacBio_Hippocampus_Rep1	mm10_ERCC_SIRV	chr8	123212738	123204269	-	7	2113	26474	69285	ENSMUSG00000000743.9	ENSMUST00000000759.8	Chmp1a	Chmp1a-201	Known	Known	None	0.30000001192092896	None	None	None	None
m54284U_191109_043049/21889162/ccs	PacBio_Cortex_Rep2	mm10_ERCC_SIRV	chr12	111672300	111669362	-	8	1433	37223	97620	ENSMUSG00000001270.9	ENSMUST00000001304.8	Ckb	Ckb-201	Known	Known	None	0.10000000149011612	None	None	None	None
m54284U_191212_053548/108658808/ccs	PacBio_Hippocampus_Rep1	mm10_ERCC_SIRV	chr8	123212735	123204269	-	7	2110	26474	69285	ENSMUSG00000000743.9	ENSMUST00000000759.8	Chmp1a	Chmp1a-201	Known	Known	None	0.30000001192092896	None	None	None	None
m54284U_191109_043049/21889808/ccs	PacBio_Cortex_Rep2	mm10_ERCC_SIRV	chr12	111672300	111669362	-	8	1433	37223	97620	ENSMUSG00000001270.9	ENSMUST00000001304.8	Ckb	Ckb-201	Known	Known	None	0.10000000149011612	None	None	None	None
m54284U_191212_053548/109183398/ccs	PacBio_Hippocampus_Rep1	mm10_ERCC_SIRV	chr8	123212738	123204269	-	7	2113	26474	69285	ENSMUSG00000000743.9	ENSMUST00000000759.8	Chmp1a	Chmp1a-201	Known	Known	None	0.30000001192092896	None	None	None	None
m54284U_191109_043049/21891634/ccs	PacBio_Cortex_Rep2	mm10_ERCC_SIRV	chr12	111672277	111669362	-	8	1410	37223	97620	ENSMUSG00000001270.9	ENSMUST00000001304.8	Ckb	Ckb-201	Known	Known	None	0.10000000149011612	None	None	None	None
m54284U_191109_043049/21955389/ccs	PacBio_Cortex_Rep2	mm10_ERCC_SIRV	chr12	111672300	111669362	-	8	1433	37223	97620	ENSMUSG00000001270.9	ENSMUST00000001304.8	Ckb	Ckb-201	Known	Known	None	0.10000000149011612	None	None	None	None
m54284U_191212_053548/109184458/ccs	PacBio_Hippocampus_Rep1	mm10_ERCC_SIRV	chr8	123212760	123204269	-	7	2135	26474	69285	ENSMUSG00000000743.9	ENSMUST00000000759.8	Chmp1a	Chmp1a-201	Known	Known	None	0.30000001192092896	None	None	None	None
m54284U_191109_043049/21956308/ccs	PacBio_Cortex_Rep2	mm10_ERCC_SIRV	chr12	111672296	111669362	-	8	1429	37223	97620	ENSMUSG00000001270.9	ENSMUST00000001304.8	Ckb	Ckb-201	Known	Known	None	0.10000000149011612	None	None	None	None
m54284U_191212_053548/109315900/ccs	PacBio_Hippocampus_Rep1	mm10_ERCC_SIRV	chr8	123212729	123204269	-	7	2104	26474	69285	ENSMUSG00000000743.9	ENSMUST00000000759.8	Chmp1a	Chmp1a-201	Known	Known	None	0.30000001192092896	None	None	None	None
m54284U_191109_043049/21956748/ccs	PacBio_Cortex_Rep2	mm10_ERCC_SIRV	chr12	111672299	111669362	-	8	1432	37223	97620	ENSMUSG00000001270.9	ENSMUST00000001304.8	Ckb	Ckb-201	Known	Known	None	0.10000000149011612	None	None	None	None
m54284U_191109_043049/21957247/ccs	PacBio_Cortex_Rep2	mm10_ERCC_SIRV	chr12	111672296	111669362	-	8	1429	37223	97620	ENSMUSG00000001270.9	ENSMUST00000001304.8	Ckb	Ckb-201	Known	Known	None	0.10000000149011612	None	None	None	None
m54284U_191212_053548/109445541/ccs	PacBio_Hippocampus_Rep1	mm10_ERCC_SIRV	chr8	123212739	123204269	-	7	2114	26474	69285	ENSMUSG00000000743.9	ENSMUST00000000759.8	Chmp1a	Chmp1a-201	Known	Known	None	0.30000001192092896	None	None	None	None
m54284U_191109_043049/22020817/ccs	PacBio_Cortex_Rep2	mm10_ERCC_SIRV	chr12	111672297	111669362	-	8	1430	37223	97620	ENSMUSG00000001270.9	ENSMUST00000001304.8	Ckb	Ckb-201	Known	Known	None	0.10000000149011612	None	None	None	None
m54284U_191212_053548/109578485/ccs	PacBio_Hippocampus_Rep1	mm10_ERCC_SIRV	chr8	123212738	123204269	-	7	2113	26474	69285	ENSMUSG00000000743.9	ENSMUST00000000759.8	Chmp1a	Chmp1a-201	Known	Known	None	0.30000001192092896	None	None	None	None
m54284U_191109_043049/22021465/ccs	PacBio_Cortex_Rep2	mm10_ERCC_SIRV	chr12	111672299	111669362	-	8	1432	37223	97620	ENSMUSG00000001270.9	ENSMUST00000001304.8	Ckb	Ckb-201	Known	Known	None	0.10000000149011612	None	None	None	None
m54284U_191212_053548/110299009/ccs	PacBio_Hippocampus_Rep1	mm10_ERCC_SIRV	chr8	123212738	123204269	-	7	2113	26474	69285	ENSMUSG00000000743.9	ENSMUST00000000759.8	Chmp1a	Chmp1a-201	Known	Known	None	0.30000001192092896	None	None	None	None
m54284U_191109_043049/22021635/ccs	PacBio_Cortex_Rep2	mm10_ERCC_SIRV	chr12	111672299	111669362	-	8	1432	37223	97620	ENSMUSG00000001270.9	ENSMUST00000001304.8	Ckb	Ckb-201	Known	Known	None	0.10000000149011612	None	None	None	None
m54284U_191109_043049/22022153/ccs	PacBio_Cortex_Rep2	mm10_ERCC_SIRV	chr12	111672296	111669362	-	8	1429	37223	97620	ENSMUSG00000001270.9	ENSMUST00000001304.8	Ckb	Ckb-201	Known	Known	None	0.10000000149011612	None	None	None	None
m54284U_191212_053548/110364717/ccs	PacBio_Hippocampus_Rep1	mm10_ERCC_SIRV	chr8	123212735	123204269	-	7	2110	26474	69285	ENSMUSG00000000743.9	ENSMUST00000000759.8	Chmp1a	Chmp1a-201	Known	Known	None	0.30000001192092896	None	None	None	None
m54284U_191109_043049/22022547/ccs	PacBio_Cortex_Rep2	mm10_ERCC_SIRV	chr12	111672300	111669362	-	8	1433	37223	97620	ENSMUSG00000001270.9	ENSMUST00000001304.8	Ckb	Ckb-201	Known	Known	None	0.10000000149011612	None	None	None	None
m54284U_191212_053548/110627119/ccs	PacBio_Hippocampus_Rep1	mm10_ERCC_SIRV	chr8	123212737	123204269	-	7	2112	26474	69285	ENSMUSG00000000743.9	ENSMUST00000000759.8	Chmp1a	Chmp1a-201	Known	Known	None	0.30000001192092896	None	None	None	None
m54284U_191109_043049/22022818/ccs	PacBio_Cortex_Rep2	mm10_ERCC_SIRV	chr12	111672296	111669362	-	8	1429	37223	97620	ENSMUSG00000001270.9	ENSMUST00000001304.8	Ckb	Ckb-201	Known	Known	None	0.10000000149011612	None	None	None	None
m54284U_191109_043049/22085841/ccs	PacBio_Cortex_Rep2	mm10_ERCC_SIRV	chr12	111672296	111669362	-	8	1429	37223	97620	ENSMUSG00000001270.9	ENSMUST00000001304.8	Ckb	Ckb-201	Known	Known	None	0.10000000149011612	None	None	None	None
m54284U_191212_053548/110756793/ccs	PacBio_Hippocampus_Rep1	mm10_ERCC_SIRV	chr8	123212763	123204269	-	7	2138	26474	69285	ENSMUSG00000000743.9	ENSMUST00000000759.8	Chmp1a	Chmp1a-201	Known	Known	None	0.30000001192092896	None	None	None	None
m54284U_191109_043049/22085960/ccs	PacBio_Cortex_Rep2	mm10_ERCC_SIRV	chr12	111672296	111669362	-	8	1429	37223	97620	ENSMUSG00000001270.9	ENSMUST00000001304.8	Ckb	Ckb-201	Known	Known	None	0.10000000149011612	None	None	None	None
m54284U_191212_053548/110952981/ccs	PacBio_Hippocampus_Rep1	mm10_ERCC_SIRV	chr8	123212751	123204269	-	7	2126	26474	69285	ENSMUSG00000000743.9	ENSMUST00000000759.8	Chmp1a	Chmp1a-201	Known	Known	None	0.30000001192092896	None	None	None	None
m54284U_191109_043049/22086110/ccs	PacBio_Cortex_Rep2	mm10_ERCC_SIRV	chr12	111672299	111669362	-	8	1432	37223	97620	ENSMUSG00000001270.9	ENSMUST00000001304.8	Ckb	Ckb-201	Known	Known	None	0.10000000149011612	None	None	None	None
m54284U_191212_053548/111477090/ccs	PacBio_Hippocampus_Rep1	mm10_ERCC_SIRV	chr8	123212754	123204269	-	7	2129	26474	69285	ENSMUSG00000000743.9	ENSMUST00000000759.8	Chmp1a	Chmp1a-201	Known	Known	None	0.30000001192092896	None	None	None	None
m54284U_191109_043049/22087255/ccs	PacBio_Cortex_Rep2	mm10_ERCC_SIRV	chr12	111672300	111669362	-	8	1433	37223	97620	ENSMUSG00000001270.9	ENSMUST00000001304.8	Ckb	Ckb-201	Known	Known	None	0.10000000149011612	None	None	None	None
m54284U_191109_043049/22087513/ccs	PacBio_Cortex_Rep2	mm10_ERCC_SIRV	chr12	111672299	111669362	-	8	1432	37223	97620	ENSMUSG00000001270.9	ENSMUST00000001304.8	Ckb	Ckb-201	Known	Known	None	0.10000000149011612	None	None	None	None
m54284U_191212_053548/111807073/ccs	PacBio_Hippocampus_Rep1	mm10_ERCC_SIRV	chr8	123212769	123204269	-	7	2144	26474	69285	ENSMUSG00000000743.9	ENSMUST00000000759.8	Chmp1a	Chmp1a-201	Known	Known	None	0.30000001192092896	None	None	None	None
m54284U_191109_043049/22087856/ccs	PacBio_Cortex_Rep2	mm10_ERCC_SIRV	chr12	111672284	111669361	-	4	2411	37223	649805	ENSMUSG00000001270.9	ENCODEMT000649805	Ckb	ENCODEMT000649805	Known	NIC	None	0.10000000149011612	None	None	None	None
m54284U_191212_053548/112002719/ccs	PacBio_Hippocampus_Rep1	mm10_ERCC_SIRV	chr8	123212747	123204269	-	7	2122	26474	69285	ENSMUSG00000000743.9	ENSMUST00000000759.8	Chmp1a	Chmp1a-201	Known	Known	None	0.30000001192092896	None	None	None	None
m54284U_191109_043049/22087963/ccs	PacBio_Cortex_Rep2	mm10_ERCC_SIRV	chr12	111672299	111669362	-	8	1432	37223	97620	ENSMUSG00000001270.9	ENSMUST00000001304.8	Ckb	Ckb-201	Known	Known	None	0.10000000149011612	None	None	None	None
m54284U_191212_053548/112460834/ccs	PacBio_Hippocampus_Rep1	mm10_ERCC_SIRV	chr8	123212735	123204269	-	7	2110	26474	69285	ENSMUSG00000000743.9	ENSMUST00000000759.8	Chmp1a	Chmp1a-201	Known	Known	None	0.30000001192092896	None	None	None	None
m54284U_191109_043049/22088459/ccs	PacBio_Cortex_Rep2	mm10_ERCC_SIRV	chr12	111672299	111669362	-	8	1432	37223	97620	ENSMUSG00000001270.9	ENSMUST00000001304.8	Ckb	Ckb-201	Known	Known	None	0.10000000149011612	None	None	None	None
m54284U_191109_043049/22151329/ccs	PacBio_Cortex_Rep2	mm10_ERCC_SIRV	chr12	111672299	111669362	-	8	1432	37223	97620	ENSMUSG00000001270.9	ENSMUST00000001304.8	Ckb	Ckb-201	Known	Known	None	0.10000000149011612	None	None	None	None
m54284U_191212_053548/112461771/ccs	PacBio_Hippocampus_Rep1	mm10_ERCC_SIRV	chr8	123212737	123204269	-	7	2112	26474	69285	ENSMUSG00000000743.9	ENSMUST00000000759.8	Chmp1a	Chmp1a-201	Known	Known	None	0.30000001192092896	None	None	None	None
m54284U_191109_043049/22151722/ccs	PacBio_Cortex_Rep2	mm10_ERCC_SIRV	chr12	111672297	111669362	-	8	1430	37223	97620	ENSMUSG00000001270.9	ENSMUST00000001304.8	Ckb	Ckb-201	Known	Known	None	0.10000000149011612	None	None	None	None
m54284U_191212_053548/112986569/ccs	PacBio_Hippocampus_Rep1	mm10_ERCC_SIRV	chr8	123212759	123204269	-	7	2134	26474	69285	ENSMUSG00000000743.9	ENSMUST00000000759.8	Chmp1a	Chmp1a-201	Known	Known	None	0.30000001192092896	None	None	None	None
m54284U_191109_043049/22151773/ccs	PacBio_Cortex_Rep2	mm10_ERCC_SIRV	chr12	111672293	111669362	-	8	1426	37223	97620	ENSMUSG00000001270.9	ENSMUST00000001304.8	Ckb	Ckb-201	Known	Known	None	0.10000000149011612	None	None	None	None
m54284U_191109_043049/22152210/ccs	PacBio_Cortex_Rep2	mm10_ERCC_SIRV	chr12	111672296	111669362	-	8	1429	37223	97620	ENSMUSG00000001270.9	ENSMUST00000001304.8	Ckb	Ckb-201	Known	Known	None	0.10000000149011612	None	None	None	None
m54284U_191212_053548/113379158/ccs	PacBio_Hippocampus_Rep1	mm10_ERCC_SIRV	chr8	123212767	123204269	-	7	2142	26474	69285	ENSMUSG00000000743.9	ENSMUST00000000759.8	Chmp1a	Chmp1a-201	Known	Known	None	0.30000001192092896	None	None	None	None
m54284U_191109_043049/22217296/ccs	PacBio_Cortex_Rep2	mm10_ERCC_SIRV	chr12	111672300	111669362	-	8	1433	37223	97620	ENSMUSG00000001270.9	ENSMUST00000001304.8	Ckb	Ckb-201	Known	Known	None	0.10000000149011612	None	None	None	None
m54284U_191212_053548/114361905/ccs	PacBio_Hippocampus_Rep1	mm10_ERCC_SIRV	chr8	123212738	123204269	-	5	4140	26474	650548	ENSMUSG00000000743.9	ENCODEMT000650548	Chmp1a	ENCODEMT000650548	Known	NIC	None	0.30000001192092896	None	None	None	None
m54284U_191109_043049/22217813/ccs	PacBio_Cortex_Rep2	mm10_ERCC_SIRV	chr12	111672282	111669370	-	7	1363	37223	649454	ENSMUSG00000001270.9	ENCODEMT000649454	Ckb	ENCODEMT000649454	Known	ISM	Suffix	0.10000000149011612	None	None	None	None
m54284U_191109_043049/22218330/ccs	PacBio_Cortex_Rep2	mm10_ERCC_SIRV	chr12	111672299	111669362	-	8	1432	37223	97620	ENSMUSG00000001270.9	ENSMUST00000001304.8	Ckb	Ckb-201	Known	Known	None	0.10000000149011612	None	None	None	None
m54284U_191212_053548/114558226/ccs	PacBio_Hippocampus_Rep1	mm10_ERCC_SIRV	chr8	123212767	123204269	-	7	2142	26474	69285	ENSMUSG00000000743.9	ENSMUST00000000759.8	Chmp1a	Chmp1a-201	Known	Known	None	0.30000001192092896	None	None	None	None
m54284U_191109_043049/22219126/ccs	PacBio_Cortex_Rep2	mm10_ERCC_SIRV	chr12	111672299	111669362	-	8	1432	37223	97620	ENSMUSG00000001270.9	ENSMUST00000001304.8	Ckb	Ckb-201	Known	Known	None	0.10000000149011612	None	None	None	None
m54284U_191212_053548/114624750/ccs	PacBio_Hippocampus_Rep1	mm10_ERCC_SIRV	chr8	123212738	123204269	-	7	2113	26474	69285	ENSMUSG00000000743.9	ENSMUST00000000759.8	Chmp1a	Chmp1a-201	Known	Known	None	0.30000001192092896	None	None	None	None
m54284U_191109_043049/22219492/ccs	PacBio_Cortex_Rep2	mm10_ERCC_SIRV	chr12	111672300	111669362	-	8	1433	37223	97620	ENSMUSG00000001270.9	ENSMUST00000001304.8	Ckb	Ckb-201	Known	Known	None	0.10000000149011612	None	None	None	None
m54284U_191212_053548/114950332/ccs	PacBio_Hippocampus_Rep1	mm10_ERCC_SIRV	chr8	123212738	123204269	-	7	2113	26474	69285	ENSMUSG00000000743.9	ENSMUST00000000759.8	Chmp1a	Chmp1a-201	Known	Known	None	0.30000001192092896	None	None	None	None
m54284U_191109_043049/22282812/ccs	PacBio_Cortex_Rep2	mm10_ERCC_SIRV	chr12	111672299	111669362	-	8	1432	37223	97620	ENSMUSG00000001270.9	ENSMUST00000001304.8	Ckb	Ckb-201	Known	Known	None	0.10000000149011612	None	None	None	None
m54284U_191109_043049/22283564/ccs	PacBio_Cortex_Rep2	mm10_ERCC_SIRV	chr12	111672296	111669362	-	8	1429	37223	97620	ENSMUSG00000001270.9	ENSMUST00000001304.8	Ckb	Ckb-201	Known	Known	None	0.10000000149011612	None	None	None	None
m54284U_191212_053548/115540802/ccs	PacBio_Hippocampus_Rep1	mm10_ERCC_SIRV	chr8	123212760	123204269	-	7	2135	26474	69285	ENSMUSG00000000743.9	ENSMUST00000000759.8	Chmp1a	Chmp1a-201	Known	Known	None	0.30000001192092896	None	None	None	None
m54284U_191109_043049/22283654/ccs	PacBio_Cortex_Rep2	mm10_ERCC_SIRV	chr12	111672299	111669362	-	8	1432	37223	97620	ENSMUSG00000001270.9	ENSMUST00000001304.8	Ckb	Ckb-201	Known	Known	None	0.10000000149011612	None	None	None	None
m54284U_191212_053548/115540868/ccs	PacBio_Hippocampus_Rep1	mm10_ERCC_SIRV	chr8	123212759	123204269	-	7	2134	26474	69285	ENSMUSG00000000743.9	ENSMUST00000000759.8	Chmp1a	Chmp1a-201	Known	Known	None	0.30000001192092896	None	None	None	None
m54284U_191109_043049/22283886/ccs	PacBio_Cortex_Rep2	mm10_ERCC_SIRV	chr12	111672297	111669362	-	8	1430	37223	97620	ENSMUSG00000001270.9	ENSMUST00000001304.8	Ckb	Ckb-201	Known	Known	None	0.10000000149011612	None	None	None	None
m54284U_191212_053548/115868247/ccs	PacBio_Hippocampus_Rep1	mm10_ERCC_SIRV	chr8	123212737	123204269	-	7	2112	26474	69285	ENSMUSG00000000743.9	ENSMUST00000000759.8	Chmp1a	Chmp1a-201	Known	Known	None	0.30000001192092896	None	None	None	None
m54284U_191109_043049/22284015/ccs	PacBio_Cortex_Rep2	mm10_ERCC_SIRV	chr12	111672296	111669362	-	8	1429	37223	97620	ENSMUSG00000001270.9	ENSMUST00000001304.8	Ckb	Ckb-201	Known	Known	None	0.10000000149011612	None	None	None	None
m54284U_191109_043049/22347846/ccs	PacBio_Cortex_Rep2	mm10_ERCC_SIRV	chr12	111672299	111669362	-	8	1432	37223	97620	ENSMUSG00000001270.9	ENSMUST00000001304.8	Ckb	Ckb-201	Known	Known	None	0.10000000149011612	None	None	None	None
m54284U_191212_053548/115933770/ccs	PacBio_Hippocampus_Rep1	mm10_ERCC_SIRV	chr8	123212738	123204269	-	7	2113	26474	69285	ENSMUSG00000000743.9	ENSMUST00000000759.8	Chmp1a	Chmp1a-201	Known	Known	None	0.30000001192092896	None	None	None	None
m54284U_191109_043049/22347999/ccs	PacBio_Cortex_Rep2	mm10_ERCC_SIRV	chr12	111672297	111669362	-	8	1430	37223	97620	ENSMUSG00000001270.9	ENSMUST00000001304.8	Ckb	Ckb-201	Known	Known	None	0.10000000149011612	None	None	None	None
m54284U_191212_053548/115934164/ccs	PacBio_Hippocampus_Rep1	mm10_ERCC_SIRV	chr8	123212738	123204269	-	7	2113	26474	69285	ENSMUSG00000000743.9	ENSMUST00000000759.8	Chmp1a	Chmp1a-201	Known	Known	None	0.30000001192092896	None	None	None	None
m54284U_191109_043049/22348769/ccs	PacBio_Cortex_Rep2	mm10_ERCC_SIRV	chr12	111672296	111669362	-	8	1429	37223	97620	ENSMUSG00000001270.9	ENSMUST00000001304.8	Ckb	Ckb-201	Known	Known	None	0.10000000149011612	None	None	None	None
m54284U_191109_043049/22349831/ccs	PacBio_Cortex_Rep2	mm10_ERCC_SIRV	chr12	111672297	111669362	-	8	1430	37223	97620	ENSMUSG00000001270.9	ENSMUST00000001304.8	Ckb	Ckb-201	Known	Known	None	0.10000000149011612	None	None	None	None
m54284U_191212_053548/116065470/ccs	PacBio_Hippocampus_Rep1	mm10_ERCC_SIRV	chr8	123212762	123204269	-	7	2137	26474	69285	ENSMUSG00000000743.9	ENSMUST00000000759.8	Chmp1a	Chmp1a-201	Known	Known	None	0.30000001192092896	None	None	None	None
m54284U_191109_043049/22350494/ccs	PacBio_Cortex_Rep2	mm10_ERCC_SIRV	chr12	111672299	111669362	-	8	1432	37223	97620	ENSMUSG00000001270.9	ENSMUST00000001304.8	Ckb	Ckb-201	Known	Known	None	0.10000000149011612	None	None	None	None
m54284U_191212_053548/116131374/ccs	PacBio_Hippocampus_Rep1	mm10_ERCC_SIRV	chr8	123212735	123204269	-	7	2110	26474	69285	ENSMUSG00000000743.9	ENSMUST00000000759.8	Chmp1a	Chmp1a-201	Known	Known	None	0.30000001192092896	None	None	None	None
m54284U_191109_043049/22350518/ccs	PacBio_Cortex_Rep2	mm10_ERCC_SIRV	chr12	111672299	111669362	-	8	1432	37223	97620	ENSMUSG00000001270.9	ENSMUST00000001304.8	Ckb	Ckb-201	Known	Known	None	0.10000000149011612	None	None	None	None
m54284U_191212_053548/116460127/ccs	PacBio_Hippocampus_Rep1	mm10_ERCC_SIRV	chr8	123212738	123204269	-	7	2113	26474	69285	ENSMUSG00000000743.9	ENSMUST00000000759.8	Chmp1a	Chmp1a-201	Known	Known	None	0.30000001192092896	None	None	None	None
m54284U_191109_043049/22350640/ccs	PacBio_Cortex_Rep2	mm10_ERCC_SIRV	chr12	111672300	111669362	-	8	1433	37223	97620	ENSMUSG00000001270.9	ENSMUST00000001304.8	Ckb	Ckb-201	Known	Known	None	0.10000000149011612	None	None	None	None
m54284U_191109_043049/22414641/ccs	PacBio_Cortex_Rep2	mm10_ERCC_SIRV	chr12	111672287	111669362	-	8	1420	37223	97620	ENSMUSG00000001270.9	ENSMUST00000001304.8	Ckb	Ckb-201	Known	Known	None	0.10000000149011612	None	None	None	None
m54284U_191212_053548/116590692/ccs	PacBio_Hippocampus_Rep1	mm10_ERCC_SIRV	chr8	123212751	123204269	-	7	2126	26474	69285	ENSMUSG00000000743.9	ENSMUST00000000759.8	Chmp1a	Chmp1a-201	Known	Known	None	0.30000001192092896	None	None	None	None
m54284U_191109_043049/22415355/ccs	PacBio_Cortex_Rep2	mm10_ERCC_SIRV	chr12	111672296	111669362	-	8	1429	37223	97620	ENSMUSG00000001270.9	ENSMUST00000001304.8	Ckb	Ckb-201	Known	Known	None	0.10000000149011612	None	None	None	None
m54284U_191212_053548/116787854/ccs	PacBio_Hippocampus_Rep1	mm10_ERCC_SIRV	chr8	123212738	123204269	-	7	2113	26474	69285	ENSMUSG00000000743.9	ENSMUST00000000759.8	Chmp1a	Chmp1a-201	Known	Known	None	0.30000001192092896	None	None	None	None
m54284U_191109_043049/22416111/ccs	PacBio_Cortex_Rep2	mm10_ERCC_SIRV	chr12	111672296	111669362	-	8	1429	37223	97620	ENSMUSG00000001270.9	ENSMUST00000001304.8	Ckb	Ckb-201	Known	Known	None	0.10000000149011612	None	None	None	None
m54284U_191109_043049/22416136/ccs	PacBio_Cortex_Rep2	mm10_ERCC_SIRV	chr12	111672301	111669362	-	8	1434	37223	97620	ENSMUSG00000001270.9	ENSMUST00000001304.8	Ckb	Ckb-201	Known	Known	None	0.10000000149011612	None	None	None	None
m54284U_191212_053548/116852562/ccs	PacBio_Hippocampus_Rep1	mm10_ERCC_SIRV	chr8	123212739	123204269	-	7	2114	26474	69285	ENSMUSG00000000743.9	ENSMUST00000000759.8	Chmp1a	Chmp1a-201	Known	Known	None	0.30000001192092896	None	None	None	None
m54284U_191109_043049/22479116/ccs	PacBio_Cortex_Rep2	mm10_ERCC_SIRV	chr12	111672299	111669362	-	8	1432	37223	97620	ENSMUSG00000001270.9	ENSMUST00000001304.8	Ckb	Ckb-201	Known	Known	None	0.10000000149011612	None	None	None	None
m54284U_191212_053548/117113846/ccs	PacBio_Hippocampus_Rep1	mm10_ERCC_SIRV	chr8	123212739	123204269	-	7	2114	26474	69285	ENSMUSG00000000743.9	ENSMUST00000000759.8	Chmp1a	Chmp1a-201	Known	Known	None	0.30000001192092896	None	None	None	None
m54284U_191109_043049/22479593/ccs	PacBio_Cortex_Rep2	mm10_ERCC_SIRV	chr12	111672299	111669362	-	8	1432	37223	97620	ENSMUSG00000001270.9	ENSMUST00000001304.8	Ckb	Ckb-201	Known	Known	None	0.10000000149011612	None	None	None	None
m54284U_191212_053548/117573471/ccs	PacBio_Hippocampus_Rep1	mm10_ERCC_SIRV	chr8	123212738	123204269	-	7	2113	26474	69285	ENSMUSG00000000743.9	ENSMUST00000000759.8	Chmp1a	Chmp1a-201	Known	Known	None	0.30000001192092896	None	None	None	None
m54284U_191109_043049/22479625/ccs	PacBio_Cortex_Rep2	mm10_ERCC_SIRV	chr12	111672296	111669362	-	8	1429	37223	97620	ENSMUSG00000001270.9	ENSMUST00000001304.8	Ckb	Ckb-201	Known	Known	None	0.10000000149011612	None	None	None	None
m54284U_191109_043049/22479795/ccs	PacBio_Cortex_Rep2	mm10_ERCC_SIRV	chr12	111672297	111669362	-	8	1430	37223	97620	ENSMUSG00000001270.9	ENSMUST00000001304.8	Ckb	Ckb-201	Known	Known	None	0.10000000149011612	None	None	None	None
m54284U_191212_053548/118162083/ccs	PacBio_Hippocampus_Rep1	mm10_ERCC_SIRV	chr8	123212760	123204269	-	7	2135	26474	69285	ENSMUSG00000000743.9	ENSMUST00000000759.8	Chmp1a	Chmp1a-201	Known	Known	None	0.30000001192092896	None	None	None	None
m54284U_191109_043049/22479962/ccs	PacBio_Cortex_Rep2	mm10_ERCC_SIRV	chr12	111672297	111669362	-	8	1430	37223	97620	ENSMUSG00000001270.9	ENSMUST00000001304.8	Ckb	Ckb-201	Known	Known	None	0.10000000149011612	None	None	None	None
m54284U_191212_053548/118491839/ccs	PacBio_Hippocampus_Rep1	mm10_ERCC_SIRV	chr8	123212738	123204269	-	7	2113	26474	69285	ENSMUSG00000000743.9	ENSMUST00000000759.8	Chmp1a	Chmp1a-201	Known	Known	None	0.30000001192092896	None	None	None	None
m54284U_191109_043049/22479966/ccs	PacBio_Cortex_Rep2	mm10_ERCC_SIRV	chr12	111672276	111669362	-	8	1409	37223	97620	ENSMUSG00000001270.9	ENSMUST00000001304.8	Ckb	Ckb-201	Known	Known	None	0.10000000149011612	None	None	None	None
m54284U_191109_043049/22480226/ccs	PacBio_Cortex_Rep2	mm10_ERCC_SIRV	chr12	111672296	111669362	-	8	1429	37223	97620	ENSMUSG00000001270.9	ENSMUST00000001304.8	Ckb	Ckb-201	Known	Known	None	0.10000000149011612	None	None	None	None
m54284U_191212_053548/119671404/ccs	PacBio_Hippocampus_Rep1	mm10_ERCC_SIRV	chr8	123212727	123204269	-	7	2102	26474	69285	ENSMUSG00000000743.9	ENSMUST00000000759.8	Chmp1a	Chmp1a-201	Known	Known	None	0.30000001192092896	None	None	None	None
m54284U_191109_043049/22480554/ccs	PacBio_Cortex_Rep2	mm10_ERCC_SIRV	chr12	111672282	111669370	-	7	1363	37223	649454	ENSMUSG00000001270.9	ENCODEMT000649454	Ckb	ENCODEMT000649454	Known	ISM	Suffix	0.10000000149011612	None	None	None	None
m54284U_191212_053548/119800543/ccs	PacBio_Hippocampus_Rep1	mm10_ERCC_SIRV	chr8	123212754	123204269	-	7	2129	26474	69285	ENSMUSG00000000743.9	ENSMUST00000000759.8	Chmp1a	Chmp1a-201	Known	Known	None	0.30000001192092896	None	None	None	None
m54284U_191109_043049/22480802/ccs	PacBio_Cortex_Rep2	mm10_ERCC_SIRV	chr12	111672296	111669362	-	8	1429	37223	97620	ENSMUSG00000001270.9	ENSMUST00000001304.8	Ckb	Ckb-201	Known	Known	None	0.10000000149011612	None	None	None	None
m54284U_191212_053548/119802154/ccs	PacBio_Hippocampus_Rep1	mm10_ERCC_SIRV	chr8	123212760	123204269	-	7	2135	26474	69285	ENSMUSG00000000743.9	ENSMUST00000000759.8	Chmp1a	Chmp1a-201	Known	Known	None	0.30000001192092896	None	None	None	None
m54284U_191109_043049/22480843/ccs	PacBio_Cortex_Rep2	mm10_ERCC_SIRV	chr12	111672296	111669362	-	8	1429	37223	97620	ENSMUSG00000001270.9	ENSMUST00000001304.8	Ckb	Ckb-201	Known	Known	None	0.10000000149011612	None	None	None	None
m54284U_191109_043049/22481422/ccs	PacBio_Cortex_Rep2	mm10_ERCC_SIRV	chr12	111672299	111669362	-	8	1432	37223	97620	ENSMUSG00000001270.9	ENSMUST00000001304.8	Ckb	Ckb-201	Known	Known	None	0.10000000149011612	None	None	None	None
m54284U_191212_053548/119865832/ccs	PacBio_Hippocampus_Rep1	mm10_ERCC_SIRV	chr8	123212738	123204269	-	7	2113	26474	69285	ENSMUSG00000000743.9	ENSMUST00000000759.8	Chmp1a	Chmp1a-201	Known	Known	None	0.30000001192092896	None	None	None	None
m54284U_191109_043049/22544468/ccs	PacBio_Cortex_Rep2	mm10_ERCC_SIRV	chr12	111672297	111669362	-	8	1430	37223	97620	ENSMUSG00000001270.9	ENSMUST00000001304.8	Ckb	Ckb-201	Known	Known	None	0.10000000149011612	None	None	None	None
m54284U_191212_053548/120259145/ccs	PacBio_Hippocampus_Rep1	mm10_ERCC_SIRV	chr8	123212759	123204269	-	7	2134	26474	69285	ENSMUSG00000000743.9	ENSMUST00000000759.8	Chmp1a	Chmp1a-201	Known	Known	None	0.30000001192092896	None	None	None	None
m54284U_191109_043049/22544544/ccs	PacBio_Cortex_Rep2	mm10_ERCC_SIRV	chr12	111672299	111669362	-	8	1432	37223	97620	ENSMUSG00000001270.9	ENSMUST00000001304.8	Ckb	Ckb-201	Known	Known	None	0.10000000149011612	None	None	None	None
m54284U_191212_053548/120586453/ccs	PacBio_Hippocampus_Rep1	mm10_ERCC_SIRV	chr8	123212757	123204269	-	7	2132	26474	69285	ENSMUSG00000000743.9	ENSMUST00000000759.8	Chmp1a	Chmp1a-201	Known	Known	None	0.30000001192092896	None	None	None	None
m54284U_191109_043049/22545635/ccs	PacBio_Cortex_Rep2	mm10_ERCC_SIRV	chr12	111672296	111669362	-	8	1436	37223	97620	ENSMUSG00000001270.9	ENSMUST00000001304.8	Ckb	Ckb-201	Known	Known	None	0.10000000149011612	None	None	None	None
m54284U_191109_043049/22545830/ccs	PacBio_Cortex_Rep2	mm10_ERCC_SIRV	chr12	111672296	111669362	-	8	1429	37223	97620	ENSMUSG00000001270.9	ENSMUST00000001304.8	Ckb	Ckb-201	Known	Known	None	0.10000000149011612	None	None	None	None
m54284U_191212_053548/120783337/ccs	PacBio_Hippocampus_Rep1	mm10_ERCC_SIRV	chr8	123212723	123204269	-	7	2098	26474	69285	ENSMUSG00000000743.9	ENSMUST00000000759.8	Chmp1a	Chmp1a-201	Known	Known	None	0.30000001192092896	None	None	None	None
m54284U_191109_043049/22546940/ccs	PacBio_Cortex_Rep2	mm10_ERCC_SIRV	chr12	111672297	111669362	-	8	1430	37223	97620	ENSMUSG00000001270.9	ENSMUST00000001304.8	Ckb	Ckb-201	Known	Known	None	0.10000000149011612	None	None	None	None
m54284U_191212_053548/120981910/ccs	PacBio_Hippocampus_Rep1	mm10_ERCC_SIRV	chr8	123212738	123204269	-	7	2113	26474	69285	ENSMUSG00000000743.9	ENSMUST00000000759.8	Chmp1a	Chmp1a-201	Known	Known	None	0.30000001192092896	None	None	None	None
m54284U_191109_043049/22611536/ccs	PacBio_Cortex_Rep2	mm10_ERCC_SIRV	chr12	111672297	111669362	-	8	1430	37223	97620	ENSMUSG00000001270.9	ENSMUST00000001304.8	Ckb	Ckb-201	Known	Known	None	0.10000000149011612	None	None	None	None
m54284U_191109_043049/22611739/ccs	PacBio_Cortex_Rep2	mm10_ERCC_SIRV	chr12	111672299	111669362	-	8	1432	37223	97620	ENSMUSG00000001270.9	ENSMUST00000001304.8	Ckb	Ckb-201	Known	Known	None	0.10000000149011612	None	None	None	None
m54284U_191212_053548/121112290/ccs	PacBio_Hippocampus_Rep1	mm10_ERCC_SIRV	chr8	123212738	123204269	-	7	2113	26474	69285	ENSMUSG00000000743.9	ENSMUST00000000759.8	Chmp1a	Chmp1a-201	Known	Known	None	0.30000001192092896	None	None	None	None
m54284U_191109_043049/22741603/ccs	PacBio_Cortex_Rep2	mm10_ERCC_SIRV	chr12	111672300	111669362	-	8	1433	37223	97620	ENSMUSG00000001270.9	ENSMUST00000001304.8	Ckb	Ckb-201	Known	Known	None	0.10000000149011612	None	None	None	None
m54284U_191212_053548/121176448/ccs	PacBio_Hippocampus_Rep1	mm10_ERCC_SIRV	chr8	123212760	123204269	-	7	2135	26474	69285	ENSMUSG00000000743.9	ENSMUST00000000759.8	Chmp1a	Chmp1a-201	Known	Known	None	0.30000001192092896	None	None	None	None
m54284U_191109_043049/22741988/ccs	PacBio_Cortex_Rep2	mm10_ERCC_SIRV	chr12	111672299	111669362	-	8	1432	37223	97620	ENSMUSG00000001270.9	ENSMUST00000001304.8	Ckb	Ckb-201	Known	Known	None	0.10000000149011612	None	None	None	None
m54284U_191109_043049/22743455/ccs	PacBio_Cortex_Rep2	mm10_ERCC_SIRV	chr12	111672299	111669362	-	8	1432	37223	97620	ENSMUSG00000001270.9	ENSMUST00000001304.8	Ckb	Ckb-201	Known	Known	None	0.10000000149011612	None	None	None	None
m54284U_191212_053548/121242221/ccs	PacBio_Hippocampus_Rep1	mm10_ERCC_SIRV	chr8	123212759	123204269	-	7	2134	26474	69285	ENSMUSG00000000743.9	ENSMUST00000000759.8	Chmp1a	Chmp1a-201	Known	Known	None	0.30000001192092896	None	None	None	None
m54284U_191109_043049/22806581/ccs	PacBio_Cortex_Rep2	mm10_ERCC_SIRV	chr12	111672289	111669362	-	8	1422	37223	97620	ENSMUSG00000001270.9	ENSMUST00000001304.8	Ckb	Ckb-201	Known	Known	None	0.10000000149011612	None	None	None	None
m54284U_191212_053548/121833108/ccs	PacBio_Hippocampus_Rep1	mm10_ERCC_SIRV	chr8	123212754	123204269	-	7	2129	26474	69285	ENSMUSG00000000743.9	ENSMUST00000000759.8	Chmp1a	Chmp1a-201	Known	Known	None	0.30000001192092896	None	None	None	None
m54284U_191109_043049/22807992/ccs	PacBio_Cortex_Rep2	mm10_ERCC_SIRV	chr12	111672299	111669362	-	8	1432	37223	97620	ENSMUSG00000001270.9	ENSMUST00000001304.8	Ckb	Ckb-201	Known	Known	None	0.10000000149011612	None	None	None	None
m54284U_191212_053548/122161723/ccs	PacBio_Hippocampus_Rep1	mm10_ERCC_SIRV	chr8	123212757	123204269	-	7	2132	26474	69285	ENSMUSG00000000743.9	ENSMUST00000000759.8	Chmp1a	Chmp1a-201	Known	Known	None	0.30000001192092896	None	None	None	None
m54284U_191109_043049/22809277/ccs	PacBio_Cortex_Rep2	mm10_ERCC_SIRV	chr12	111672296	111669362	-	8	1429	37223	97620	ENSMUSG00000001270.9	ENSMUST00000001304.8	Ckb	Ckb-201	Known	Known	None	0.10000000149011612	None	None	None	None
m54284U_191109_043049/22872758/ccs	PacBio_Cortex_Rep2	mm10_ERCC_SIRV	chr12	111672299	111669362	-	8	1432	37223	97620	ENSMUSG00000001270.9	ENSMUST00000001304.8	Ckb	Ckb-201	Known	Known	None	0.10000000149011612	None	None	None	None
m54284U_191212_053548/123601745/ccs	PacBio_Hippocampus_Rep1	mm10_ERCC_SIRV	chr8	123212754	123204269	-	7	2129	26474	69285	ENSMUSG00000000743.9	ENSMUST00000000759.8	Chmp1a	Chmp1a-201	Known	Known	None	0.30000001192092896	None	None	None	None
m54284U_191109_043049/22937883/ccs	PacBio_Cortex_Rep2	mm10_ERCC_SIRV	chr12	111672296	111669362	-	8	1429	37223	97620	ENSMUSG00000001270.9	ENSMUST00000001304.8	Ckb	Ckb-201	Known	Known	None	0.10000000149011612	None	None	None	None
m54284U_191212_053548/123733382/ccs	PacBio_Hippocampus_Rep1	mm10_ERCC_SIRV	chr8	123212774	123204269	-	7	2149	26474	69285	ENSMUSG00000000743.9	ENSMUST00000000759.8	Chmp1a	Chmp1a-201	Known	Known	None	0.30000001192092896	None	None	None	None
m54284U_191109_043049/22938171/ccs	PacBio_Cortex_Rep2	mm10_ERCC_SIRV	chr12	111672297	111669362	-	8	1430	37223	97620	ENSMUSG00000001270.9	ENSMUST00000001304.8	Ckb	Ckb-201	Known	Known	None	0.10000000149011612	None	None	None	None
m54284U_191109_043049/22940469/ccs	PacBio_Cortex_Rep2	mm10_ERCC_SIRV	chr12	111672297	111669362	-	8	1430	37223	97620	ENSMUSG00000001270.9	ENSMUST00000001304.8	Ckb	Ckb-201	Known	Known	None	0.10000000149011612	None	None	None	None
m54284U_191212_053548/123797935/ccs	PacBio_Hippocampus_Rep1	mm10_ERCC_SIRV	chr8	123212739	123204269	-	7	2114	26474	69285	ENSMUSG00000000743.9	ENSMUST00000000759.8	Chmp1a	Chmp1a-201	Known	Known	None	0.30000001192092896	None	None	None	None
m54284U_191109_043049/23003769/ccs	PacBio_Cortex_Rep2	mm10_ERCC_SIRV	chr12	111672296	111669362	-	8	1423	37223	97620	ENSMUSG00000001270.9	ENSMUST00000001304.8	Ckb	Ckb-201	Known	Known	None	0.10000000149011612	None	None	None	None
m54284U_191212_053548/124062304/ccs	PacBio_Hippocampus_Rep1	mm10_ERCC_SIRV	chr8	123212772	123204269	-	7	2147	26474	69285	ENSMUSG00000000743.9	ENSMUST00000000759.8	Chmp1a	Chmp1a-201	Known	Known	None	0.30000001192092896	None	None	None	None
m54284U_191109_043049/23004214/ccs	PacBio_Cortex_Rep2	mm10_ERCC_SIRV	chr12	111672296	111669362	-	8	1429	37223	97620	ENSMUSG00000001270.9	ENSMUST00000001304.8	Ckb	Ckb-201	Known	Known	None	0.10000000149011612	None	None	None	None
m54284U_191212_053548/124979325/ccs	PacBio_Hippocampus_Rep1	mm10_ERCC_SIRV	chr8	123212759	123204269	-	7	2134	26474	69285	ENSMUSG00000000743.9	ENSMUST00000000759.8	Chmp1a	Chmp1a-201	Known	Known	None	0.30000001192092896	None	None	None	None
m54284U_191109_043049/23004333/ccs	PacBio_Cortex_Rep2	mm10_ERCC_SIRV	chr12	111672296	111669362	-	8	1429	37223	97620	ENSMUSG00000001270.9	ENSMUST00000001304.8	Ckb	Ckb-201	Known	Known	None	0.10000000149011612	None	None	None	None
m54284U_191109_043049/23004862/ccs	PacBio_Cortex_Rep2	mm10_ERCC_SIRV	chr12	111672296	111669362	-	8	1429	37223	97620	ENSMUSG00000001270.9	ENSMUST00000001304.8	Ckb	Ckb-201	Known	Known	None	0.10000000149011612	None	None	None	None
m54284U_191212_053548/125176269/ccs	PacBio_Hippocampus_Rep1	mm10_ERCC_SIRV	chr8	123212735	123204269	-	7	2110	26474	69285	ENSMUSG00000000743.9	ENSMUST00000000759.8	Chmp1a	Chmp1a-201	Known	Known	None	0.30000001192092896	None	None	None	None
m54284U_191109_043049/23005201/ccs	PacBio_Cortex_Rep2	mm10_ERCC_SIRV	chr12	111672300	111669362	-	8	1433	37223	97620	ENSMUSG00000001270.9	ENSMUST00000001304.8	Ckb	Ckb-201	Known	Known	None	0.10000000149011612	None	None	None	None
m54284U_191212_053548/125307340/ccs	PacBio_Hippocampus_Rep1	mm10_ERCC_SIRV	chr8	123209083	123204269	-	5	2005	26474	69286	ENSMUSG00000000743.9	ENSMUST00000167655.1	Chmp1a	Chmp1a-202	Known	Known	None	0.30000001192092896	None	None	None	None
m54284U_191109_043049/23005376/ccs	PacBio_Cortex_Rep2	mm10_ERCC_SIRV	chr12	111672299	111669362	-	8	1432	37223	97620	ENSMUSG00000001270.9	ENSMUST00000001304.8	Ckb	Ckb-201	Known	Known	None	0.10000000149011612	None	None	None	None
m54284U_191109_043049/23069755/ccs	PacBio_Cortex_Rep2	mm10_ERCC_SIRV	chr12	111672299	111669362	-	8	1432	37223	97620	ENSMUSG00000001270.9	ENSMUST00000001304.8	Ckb	Ckb-201	Known	Known	None	0.10000000149011612	None	None	None	None
m54284U_191212_053548/125698829/ccs	PacBio_Hippocampus_Rep1	mm10_ERCC_SIRV	chr8	123212742	123204269	-	7	2117	26474	69285	ENSMUSG00000000743.9	ENSMUST00000000759.8	Chmp1a	Chmp1a-201	Known	Known	None	0.30000001192092896	None	None	None	None
m54284U_191109_043049/23070256/ccs	PacBio_Cortex_Rep2	mm10_ERCC_SIRV	chr12	111672296	111669362	-	8	1429	37223	97620	ENSMUSG00000001270.9	ENSMUST00000001304.8	Ckb	Ckb-201	Known	Known	None	0.10000000149011612	None	None	None	None
m54284U_191212_053548/125764213/ccs	PacBio_Hippocampus_Rep1	mm10_ERCC_SIRV	chr8	123212729	123204269	-	7	2104	26474	69285	ENSMUSG00000000743.9	ENSMUST00000000759.8	Chmp1a	Chmp1a-201	Known	Known	None	0.30000001192092896	None	None	None	None
m54284U_191109_043049/23070634/ccs	PacBio_Cortex_Rep2	mm10_ERCC_SIRV	chr12	111672296	111669362	-	8	1429	37223	97620	ENSMUSG00000001270.9	ENSMUST00000001304.8	Ckb	Ckb-201	Known	Known	None	0.10000000149011612	None	None	None	None
m54284U_191212_053548/126681397/ccs	PacBio_Hippocampus_Rep1	mm10_ERCC_SIRV	chr8	123212729	123204269	-	7	2104	26474	69285	ENSMUSG00000000743.9	ENSMUST00000000759.8	Chmp1a	Chmp1a-201	Known	Known	None	0.30000001192092896	None	None	None	None
m54284U_191109_043049/23070773/ccs	PacBio_Cortex_Rep2	mm10_ERCC_SIRV	chr12	111671438	111669364	-	5	947	37223	649460	ENSMUSG00000001270.9	ENCODEMT000649460	Ckb	ENCODEMT000649460	Known	ISM	Suffix	0.10000000149011612	None	None	None	None
m54284U_191212_053548/126879165/ccs	PacBio_Hippocampus_Rep1	mm10_ERCC_SIRV	chr8	123212738	123204269	-	7	2113	26474	69285	ENSMUSG00000000743.9	ENSMUST00000000759.8	Chmp1a	Chmp1a-201	Known	Known	None	0.30000001192092896	None	None	None	None
m54284U_191109_043049/23070916/ccs	PacBio_Cortex_Rep2	mm10_ERCC_SIRV	chr12	111672299	111669362	-	8	1432	37223	97620	ENSMUSG00000001270.9	ENSMUST00000001304.8	Ckb	Ckb-201	Known	Known	None	0.10000000149011612	None	None	None	None
m54284U_191109_043049/23071245/ccs	PacBio_Cortex_Rep2	mm10_ERCC_SIRV	chr12	111672296	111669362	-	8	1429	37223	97620	ENSMUSG00000001270.9	ENSMUST00000001304.8	Ckb	Ckb-201	Known	Known	None	0.10000000149011612	None	None	None	None
m54284U_191212_053548/127991922/ccs	PacBio_Hippocampus_Rep1	mm10_ERCC_SIRV	chr8	123212772	123204269	-	7	2147	26474	69285	ENSMUSG00000000743.9	ENSMUST00000000759.8	Chmp1a	Chmp1a-201	Known	Known	None	0.30000001192092896	None	None	None	None
m54284U_191109_043049/23135801/ccs	PacBio_Cortex_Rep2	mm10_ERCC_SIRV	chr12	111672296	111669362	-	8	1429	37223	97620	ENSMUSG00000001270.9	ENSMUST00000001304.8	Ckb	Ckb-201	Known	Known	None	0.10000000149011612	None	None	None	None
m54284U_191212_053548/128125014/ccs	PacBio_Hippocampus_Rep1	mm10_ERCC_SIRV	chr8	123212767	123204269	-	7	2142	26474	69285	ENSMUSG00000000743.9	ENSMUST00000000759.8	Chmp1a	Chmp1a-201	Known	Known	None	0.30000001192092896	None	None	None	None
m54284U_191109_043049/23200794/ccs	PacBio_Cortex_Rep2	mm10_ERCC_SIRV	chr12	111672299	111669362	-	8	1432	37223	97620	ENSMUSG00000001270.9	ENSMUST00000001304.8	Ckb	Ckb-201	Known	Known	None	0.10000000149011612	None	None	None	None
m54284U_191212_053548/128256143/ccs	PacBio_Hippocampus_Rep1	mm10_ERCC_SIRV	chr8	123212738	123204269	-	7	2113	26474	69285	ENSMUSG00000000743.9	ENSMUST00000000759.8	Chmp1a	Chmp1a-201	Known	Known	None	0.30000001192092896	None	None	None	None
m54284U_191109_043049/23201008/ccs	PacBio_Cortex_Rep2	mm10_ERCC_SIRV	chr12	111669914	111669362	-	2	470	37223	97619	ENSMUSG00000001270.9	ENSMUST00000222705.1	Ckb	Ckb-204	Known	Known	None	0.10000000149011612	None	None	None	None
m54284U_191212_053548/129041023/ccs	PacBio_Hippocampus_Rep1	mm10_ERCC_SIRV	chr8	123212735	123204269	-	7	2110	26474	69285	ENSMUSG00000000743.9	ENSMUST00000000759.8	Chmp1a	Chmp1a-201	Known	Known	None	0.30000001192092896	None	None	None	None
m54284U_191109_043049/23201023/ccs	PacBio_Cortex_Rep2	mm10_ERCC_SIRV	chr12	111672294	111669362	-	8	1427	37223	97620	ENSMUSG00000001270.9	ENSMUST00000001304.8	Ckb	Ckb-201	Known	Known	None	0.10000000149011612	None	None	None	None
m54284U_191109_043049/23265524/ccs	PacBio_Cortex_Rep2	mm10_ERCC_SIRV	chr12	111672299	111669362	-	8	1432	37223	97620	ENSMUSG00000001270.9	ENSMUST00000001304.8	Ckb	Ckb-201	Known	Known	None	0.10000000149011612	None	None	None	None
m54284U_191212_053548/129697022/ccs	PacBio_Hippocampus_Rep1	mm10_ERCC_SIRV	chr8	123212738	123204269	-	7	2113	26474	69285	ENSMUSG00000000743.9	ENSMUST00000000759.8	Chmp1a	Chmp1a-201	Known	Known	None	0.30000001192092896	None	None	None	None
m54284U_191109_043049/23266355/ccs	PacBio_Cortex_Rep2	mm10_ERCC_SIRV	chr12	111672296	111669362	-	8	1429	37223	97620	ENSMUSG00000001270.9	ENSMUST00000001304.8	Ckb	Ckb-201	Known	Known	None	0.10000000149011612	None	None	None	None
m54284U_191212_053548/129698104/ccs	PacBio_Hippocampus_Rep1	mm10_ERCC_SIRV	chr8	123212727	123204269	-	7	2102	26474	69285	ENSMUSG00000000743.9	ENSMUST00000000759.8	Chmp1a	Chmp1a-201	Known	Known	None	0.30000001192092896	None	None	None	None
m54284U_191109_043049/23266398/ccs	PacBio_Cortex_Rep2	mm10_ERCC_SIRV	chr12	111672296	111669362	-	8	1429	37223	97620	ENSMUSG00000001270.9	ENSMUST00000001304.8	Ckb	Ckb-201	Known	Known	None	0.10000000149011612	None	None	None	None
m54284U_191212_053548/130352158/ccs	PacBio_Hippocampus_Rep1	mm10_ERCC_SIRV	chr8	123212738	123204269	-	7	2113	26474	69285	ENSMUSG00000000743.9	ENSMUST00000000759.8	Chmp1a	Chmp1a-201	Known	Known	None	0.30000001192092896	None	None	None	None
m54284U_191109_043049/23266786/ccs	PacBio_Cortex_Rep2	mm10_ERCC_SIRV	chr12	111672297	111669362	-	8	1430	37223	97620	ENSMUSG00000001270.9	ENSMUST00000001304.8	Ckb	Ckb-201	Known	Known	None	0.10000000149011612	None	None	None	None
m54284U_191109_043049/23266846/ccs	PacBio_Cortex_Rep2	mm10_ERCC_SIRV	chr12	111672299	111669362	-	8	1432	37223	97620	ENSMUSG00000001270.9	ENSMUST00000001304.8	Ckb	Ckb-201	Known	Known	None	0.10000000149011612	None	None	None	None
m54284U_191212_053548/131271192/ccs	PacBio_Hippocampus_Rep1	mm10_ERCC_SIRV	chr8	123212760	123204269	-	7	2124	26474	69285	ENSMUSG00000000743.9	ENSMUST00000000759.8	Chmp1a	Chmp1a-201	Known	Known	None	0.30000001192092896	None	None	None	None
m54284U_191109_043049/23267243/ccs	PacBio_Cortex_Rep2	mm10_ERCC_SIRV	chr12	111672296	111669362	-	8	1429	37223	97620	ENSMUSG00000001270.9	ENSMUST00000001304.8	Ckb	Ckb-201	Known	Known	None	0.10000000149011612	None	None	None	None
m54284U_191212_053548/131400210/ccs	PacBio_Hippocampus_Rep1	mm10_ERCC_SIRV	chr8	123212738	123204269	-	7	2113	26474	69285	ENSMUSG00000000743.9	ENSMUST00000000759.8	Chmp1a	Chmp1a-201	Known	Known	None	0.30000001192092896	None	None	None	None
m54284U_191109_043049/23331364/ccs	PacBio_Cortex_Rep2	mm10_ERCC_SIRV	chr12	111672299	111669362	-	8	1432	37223	97620	ENSMUSG00000001270.9	ENSMUST00000001304.8	Ckb	Ckb-201	Known	Known	None	0.10000000149011612	None	None	None	None
m54284U_191212_053548/131859910/ccs	PacBio_Hippocampus_Rep1	mm10_ERCC_SIRV	chr8	123212760	123204269	-	7	2135	26474	69285	ENSMUSG00000000743.9	ENSMUST00000000759.8	Chmp1a	Chmp1a-201	Known	Known	None	0.30000001192092896	None	None	None	None
m54284U_191109_043049/23331639/ccs	PacBio_Cortex_Rep2	mm10_ERCC_SIRV	chr12	111672299	111669362	-	8	1432	37223	97620	ENSMUSG00000001270.9	ENSMUST00000001304.8	Ckb	Ckb-201	Known	Known	None	0.10000000149011612	None	None	None	None
m54284U_191109_043049/23331879/ccs	PacBio_Cortex_Rep2	mm10_ERCC_SIRV	chr12	111672297	111669362	-	8	1430	37223	97620	ENSMUSG00000001270.9	ENSMUST00000001304.8	Ckb	Ckb-201	Known	Known	None	0.10000000149011612	None	None	None	None
m54284U_191212_053548/132187375/ccs	PacBio_Hippocampus_Rep1	mm10_ERCC_SIRV	chr8	123212778	123204269	-	7	2153	26474	69285	ENSMUSG00000000743.9	ENSMUST00000000759.8	Chmp1a	Chmp1a-201	Known	Known	None	0.30000001192092896	None	None	None	None
m54284U_191109_043049/23333341/ccs	PacBio_Cortex_Rep2	mm10_ERCC_SIRV	chr12	111672299	111669362	-	8	1445	37223	97620	ENSMUSG00000001270.9	ENSMUST00000001304.8	Ckb	Ckb-201	Known	Known	None	0.10000000149011612	None	None	None	None
m54284U_191212_053548/132188557/ccs	PacBio_Hippocampus_Rep1	mm10_ERCC_SIRV	chr8	123212738	123204269	-	7	2113	26474	69285	ENSMUSG00000000743.9	ENSMUST00000000759.8	Chmp1a	Chmp1a-201	Known	Known	None	0.30000001192092896	None	None	None	None
m54284U_191109_043049/23396745/ccs	PacBio_Cortex_Rep2	mm10_ERCC_SIRV	chr12	111672299	111669362	-	8	1432	37223	97620	ENSMUSG00000001270.9	ENSMUST00000001304.8	Ckb	Ckb-201	Known	Known	None	0.10000000149011612	None	None	None	None
m54284U_191212_053548/132515418/ccs	PacBio_Hippocampus_Rep1	mm10_ERCC_SIRV	chr8	123212736	123204269	-	7	2111	26474	69285	ENSMUSG00000000743.9	ENSMUST00000000759.8	Chmp1a	Chmp1a-201	Known	Known	None	0.30000001192092896	None	None	None	None
m54284U_191109_043049/23397293/ccs	PacBio_Cortex_Rep2	mm10_ERCC_SIRV	chr12	111672295	111669362	-	8	1428	37223	97620	ENSMUSG00000001270.9	ENSMUST00000001304.8	Ckb	Ckb-201	Known	Known	None	0.10000000149011612	None	None	None	None
m54284U_191109_043049/23398509/ccs	PacBio_Cortex_Rep2	mm10_ERCC_SIRV	chr12	111672297	111669362	-	8	1430	37223	97620	ENSMUSG00000001270.9	ENSMUST00000001304.8	Ckb	Ckb-201	Known	Known	None	0.10000000149011612	None	None	None	None
m54284U_191212_053548/132581269/ccs	PacBio_Hippocampus_Rep1	mm10_ERCC_SIRV	chr8	123212729	123204269	-	7	2104	26474	69285	ENSMUSG00000000743.9	ENSMUST00000000759.8	Chmp1a	Chmp1a-201	Known	Known	None	0.30000001192092896	None	None	None	None
m54284U_191109_043049/23398689/ccs	PacBio_Cortex_Rep2	mm10_ERCC_SIRV	chr12	111672296	111669362	-	8	1429	37223	97620	ENSMUSG00000001270.9	ENSMUST00000001304.8	Ckb	Ckb-201	Known	Known	None	0.10000000149011612	None	None	None	None
m54284U_191212_053548/132581597/ccs	PacBio_Hippocampus_Rep1	mm10_ERCC_SIRV	chr8	123212737	123204269	-	7	2112	26474	69285	ENSMUSG00000000743.9	ENSMUST00000000759.8	Chmp1a	Chmp1a-201	Known	Known	None	0.30000001192092896	None	None	None	None
m54284U_191109_043049/23461919/ccs	PacBio_Cortex_Rep2	mm10_ERCC_SIRV	chr12	111672293	111669362	-	8	1426	37223	97620	ENSMUSG00000001270.9	ENSMUST00000001304.8	Ckb	Ckb-201	Known	Known	None	0.10000000149011612	None	None	None	None
m54284U_191212_053548/133302539/ccs	PacBio_Hippocampus_Rep1	mm10_ERCC_SIRV	chr8	123212723	123204269	-	7	2098	26474	69285	ENSMUSG00000000743.9	ENSMUST00000000759.8	Chmp1a	Chmp1a-201	Known	Known	None	0.30000001192092896	None	None	None	None
m54284U_191109_043049/23462991/ccs	PacBio_Cortex_Rep2	mm10_ERCC_SIRV	chr12	111672296	111669362	-	8	1429	37223	97620	ENSMUSG00000001270.9	ENSMUST00000001304.8	Ckb	Ckb-201	Known	Known	None	0.10000000149011612	None	None	None	None
m54284U_191109_043049/23527486/ccs	PacBio_Cortex_Rep2	mm10_ERCC_SIRV	chr12	111672293	111669362	-	8	1426	37223	97620	ENSMUSG00000001270.9	ENSMUST00000001304.8	Ckb	Ckb-201	Known	Known	None	0.10000000149011612	None	None	None	None
m54284U_191212_053548/133434061/ccs	PacBio_Hippocampus_Rep1	mm10_ERCC_SIRV	chr8	123212738	123204269	-	7	2113	26474	69285	ENSMUSG00000000743.9	ENSMUST00000000759.8	Chmp1a	Chmp1a-201	Known	Known	None	0.30000001192092896	None	None	None	None
m54284U_191109_043049/23527667/ccs	PacBio_Cortex_Rep2	mm10_ERCC_SIRV	chr12	111672297	111669362	-	8	1430	37223	97620	ENSMUSG00000001270.9	ENSMUST00000001304.8	Ckb	Ckb-201	Known	Known	None	0.10000000149011612	None	None	None	None
m54284U_191212_053548/133956329/ccs	PacBio_Hippocampus_Rep1	mm10_ERCC_SIRV	chr8	123212738	123204269	-	7	2113	26474	69285	ENSMUSG00000000743.9	ENSMUST00000000759.8	Chmp1a	Chmp1a-201	Known	Known	None	0.30000001192092896	None	None	None	None
m54284U_191109_043049/23527932/ccs	PacBio_Cortex_Rep2	mm10_ERCC_SIRV	chr12	111672299	111669362	-	8	1432	37223	97620	ENSMUSG00000001270.9	ENSMUST00000001304.8	Ckb	Ckb-201	Known	Known	None	0.10000000149011612	None	None	None	None
m54284U_191212_053548/134350962/ccs	PacBio_Hippocampus_Rep1	mm10_ERCC_SIRV	chr8	123212737	123204269	-	7	2112	26474	69285	ENSMUSG00000000743.9	ENSMUST00000000759.8	Chmp1a	Chmp1a-201	Known	Known	None	0.30000001192092896	None	None	None	None
m54284U_191109_043049/23528033/ccs	PacBio_Cortex_Rep2	mm10_ERCC_SIRV	chr12	111672296	111669362	-	8	1429	37223	97620	ENSMUSG00000001270.9	ENSMUST00000001304.8	Ckb	Ckb-201	Known	Known	None	0.10000000149011612	None	None	None	None
m54284U_191109_043049/23528084/ccs	PacBio_Cortex_Rep2	mm10_ERCC_SIRV	chr12	111672299	111669362	-	8	1432	37223	97620	ENSMUSG00000001270.9	ENSMUST00000001304.8	Ckb	Ckb-201	Known	Known	None	0.10000000149011612	None	None	None	None
m54284U_191212_053548/134416680/ccs	PacBio_Hippocampus_Rep1	mm10_ERCC_SIRV	chr8	123212735	123204269	-	7	2110	26474	69285	ENSMUSG00000000743.9	ENSMUST00000000759.8	Chmp1a	Chmp1a-201	Known	Known	None	0.30000001192092896	None	None	None	None
m54284U_191109_043049/23528085/ccs	PacBio_Cortex_Rep2	mm10_ERCC_SIRV	chr12	111672299	111669362	-	8	1432	37223	97620	ENSMUSG00000001270.9	ENSMUST00000001304.8	Ckb	Ckb-201	Known	Known	None	0.10000000149011612	None	None	None	None
m54284U_191212_053548/134547348/ccs	PacBio_Hippocampus_Rep1	mm10_ERCC_SIRV	chr8	123212775	123204269	-	6	2152	26474	650549	ENSMUSG00000000743.9	ENCODEMT000650549	Chmp1a	ENCODEMT000650549	Known	NIC	None	0.30000001192092896	None	None	None	None
m54284U_191109_043049/23528982/ccs	PacBio_Cortex_Rep2	mm10_ERCC_SIRV	chr12	111672299	111669362	-	8	1432	37223	97620	ENSMUSG00000001270.9	ENSMUST00000001304.8	Ckb	Ckb-201	Known	Known	None	0.10000000149011612	None	None	None	None
m54284U_191109_043049/23529965/ccs	PacBio_Cortex_Rep2	mm10_ERCC_SIRV	chr12	111672296	111669362	-	8	1429	37223	97620	ENSMUSG00000001270.9	ENSMUST00000001304.8	Ckb	Ckb-201	Known	Known	None	0.10000000149011612	None	None	None	None
m54284U_191212_053548/135071247/ccs	PacBio_Hippocampus_Rep1	mm10_ERCC_SIRV	chr8	123212738	123204269	-	7	2113	26474	69285	ENSMUSG00000000743.9	ENSMUST00000000759.8	Chmp1a	Chmp1a-201	Known	Known	None	0.30000001192092896	None	None	None	None
m54284U_191109_043049/23593051/ccs	PacBio_Cortex_Rep2	mm10_ERCC_SIRV	chr12	111672297	111669362	-	8	1422	37223	97620	ENSMUSG00000001270.9	ENSMUST00000001304.8	Ckb	Ckb-201	Known	Known	None	0.10000000149011612	None	None	None	None
m54284U_191212_053548/136054828/ccs	PacBio_Hippocampus_Rep1	mm10_ERCC_SIRV	chr8	123212759	123204267	-	7	2918	26474	650528	ENSMUSG00000000743.9	ENCODEMT000650528	Chmp1a	ENCODEMT000650528	Known	NNC	None	0.30000001192092896	None	None	None	None
m54284U_191109_043049/23593274/ccs	PacBio_Cortex_Rep2	mm10_ERCC_SIRV	chr12	111672299	111669362	-	8	1432	37223	97620	ENSMUSG00000001270.9	ENSMUST00000001304.8	Ckb	Ckb-201	Known	Known	None	0.10000000149011612	None	None	None	None
m54284U_191109_043049/23595060/ccs	PacBio_Cortex_Rep2	mm10_ERCC_SIRV	chr12	111672299	111669362	-	8	1432	37223	97620	ENSMUSG00000001270.9	ENSMUST00000001304.8	Ckb	Ckb-201	Known	Known	None	0.10000000149011612	None	None	None	None
m54284U_191212_053548/136380994/ccs	PacBio_Hippocampus_Rep1	mm10_ERCC_SIRV	chr8	123212735	123204269	-	7	2110	26474	69285	ENSMUSG00000000743.9	ENSMUST00000000759.8	Chmp1a	Chmp1a-201	Known	Known	None	0.30000001192092896	None	None	None	None
m54284U_191109_043049/23595378/ccs	PacBio_Cortex_Rep2	mm10_ERCC_SIRV	chr12	111671536	111669364	-	6	1147	37223	649461	ENSMUSG00000001270.9	ENCODEMT000649461	Ckb	ENCODEMT000649461	Known	ISM	Suffix	0.10000000149011612	None	None	None	None
m54284U_191212_053548/136512528/ccs	PacBio_Hippocampus_Rep1	mm10_ERCC_SIRV	chr8	123212738	123204269	-	7	2113	26474	69285	ENSMUSG00000000743.9	ENSMUST00000000759.8	Chmp1a	Chmp1a-201	Known	Known	None	0.30000001192092896	None	None	None	None
m54284U_191109_043049/23595503/ccs	PacBio_Cortex_Rep2	mm10_ERCC_SIRV	chr12	111672296	111669362	-	8	1429	37223	97620	ENSMUSG00000001270.9	ENSMUST00000001304.8	Ckb	Ckb-201	Known	Known	None	0.10000000149011612	None	None	None	None
m54284U_191212_053548/136642858/ccs	PacBio_Hippocampus_Rep1	mm10_ERCC_SIRV	chr8	123212760	123204269	-	7	2135	26474	69285	ENSMUSG00000000743.9	ENSMUST00000000759.8	Chmp1a	Chmp1a-201	Known	Known	None	0.30000001192092896	None	None	None	None
m54284U_191109_043049/23595652/ccs	PacBio_Cortex_Rep2	mm10_ERCC_SIRV	chr12	111672297	111669362	-	8	1430	37223	97620	ENSMUSG00000001270.9	ENSMUST00000001304.8	Ckb	Ckb-201	Known	Known	None	0.10000000149011612	None	None	None	None
m54284U_191109_043049/23659145/ccs	PacBio_Cortex_Rep2	mm10_ERCC_SIRV	chr12	111672296	111669362	-	8	1429	37223	97620	ENSMUSG00000001270.9	ENSMUST00000001304.8	Ckb	Ckb-201	Known	Known	None	0.10000000149011612	None	None	None	None
m54284U_191212_053548/137365504/ccs	PacBio_Hippocampus_Rep1	mm10_ERCC_SIRV	chr8	123212738	123204269	-	7	2113	26474	69285	ENSMUSG00000000743.9	ENSMUST00000000759.8	Chmp1a	Chmp1a-201	Known	Known	None	0.30000001192092896	None	None	None	None
m54284U_191109_043049/23660754/ccs	PacBio_Cortex_Rep2	mm10_ERCC_SIRV	chr12	111672299	111669362	-	8	1432	37223	97620	ENSMUSG00000001270.9	ENSMUST00000001304.8	Ckb	Ckb-201	Known	Known	None	0.10000000149011612	None	None	None	None
m54284U_191212_053548/137889504/ccs	PacBio_Hippocampus_Rep1	mm10_ERCC_SIRV	chr8	123212728	123204269	-	7	2103	26474	69285	ENSMUSG00000000743.9	ENSMUST00000000759.8	Chmp1a	Chmp1a-201	Known	Known	None	0.30000001192092896	None	None	None	None
m54284U_191109_043049/23724145/ccs	PacBio_Cortex_Rep2	mm10_ERCC_SIRV	chr12	111672297	111669362	-	8	1430	37223	97620	ENSMUSG00000001270.9	ENSMUST00000001304.8	Ckb	Ckb-201	Known	Known	None	0.10000000149011612	None	None	None	None
m54284U_191212_053548/138020355/ccs	PacBio_Hippocampus_Rep1	mm10_ERCC_SIRV	chr8	123212741	123204269	-	7	2116	26474	69285	ENSMUSG00000000743.9	ENSMUST00000000759.8	Chmp1a	Chmp1a-201	Known	Known	None	0.30000001192092896	None	None	None	None
m54284U_191109_043049/23724830/ccs	PacBio_Cortex_Rep2	mm10_ERCC_SIRV	chr12	111672297	111669362	-	8	1430	37223	97620	ENSMUSG00000001270.9	ENSMUST00000001304.8	Ckb	Ckb-201	Known	Known	None	0.10000000149011612	None	None	None	None
m54284U_191109_043049/23725024/ccs	PacBio_Cortex_Rep2	mm10_ERCC_SIRV	chr12	111672300	111669362	-	8	1433	37223	97620	ENSMUSG00000001270.9	ENSMUST00000001304.8	Ckb	Ckb-201	Known	Known	None	0.10000000149011612	None	None	None	None
m54284U_191212_053548/138218159/ccs	PacBio_Hippocampus_Rep1	mm10_ERCC_SIRV	chr8	123212760	123204269	-	7	2135	26474	69285	ENSMUSG00000000743.9	ENSMUST00000000759.8	Chmp1a	Chmp1a-201	Known	Known	None	0.30000001192092896	None	None	None	None
m54284U_191109_043049/23726075/ccs	PacBio_Cortex_Rep2	mm10_ERCC_SIRV	chr12	111672299	111669362	-	8	1432	37223	97620	ENSMUSG00000001270.9	ENSMUST00000001304.8	Ckb	Ckb-201	Known	Known	None	0.10000000149011612	None	None	None	None
m54284U_191212_053548/138413049/ccs	PacBio_Hippocampus_Rep1	mm10_ERCC_SIRV	chr8	123212748	123204269	-	7	2123	26474	69285	ENSMUSG00000000743.9	ENSMUST00000000759.8	Chmp1a	Chmp1a-201	Known	Known	None	0.30000001192092896	None	None	None	None
m54284U_191109_043049/23726265/ccs	PacBio_Cortex_Rep2	mm10_ERCC_SIRV	chr12	111672300	111669362	-	8	1433	37223	97620	ENSMUSG00000001270.9	ENSMUST00000001304.8	Ckb	Ckb-201	Known	Known	None	0.10000000149011612	None	None	None	None
m54284U_191212_053548/138543636/ccs	PacBio_Hippocampus_Rep1	mm10_ERCC_SIRV	chr8	123212773	123204269	-	7	2148	26474	69285	ENSMUSG00000000743.9	ENSMUST00000000759.8	Chmp1a	Chmp1a-201	Known	Known	None	0.30000001192092896	None	None	None	None
m54284U_191109_043049/23726337/ccs	PacBio_Cortex_Rep2	mm10_ERCC_SIRV	chr12	111672296	111669362	-	8	1429	37223	97620	ENSMUSG00000001270.9	ENSMUST00000001304.8	Ckb	Ckb-201	Known	Known	None	0.10000000149011612	None	None	None	None
m54284U_191109_043049/23789867/ccs	PacBio_Cortex_Rep2	mm10_ERCC_SIRV	chr12	111672282	111669366	-	7	1506	37223	649459	ENSMUSG00000001270.9	ENCODEMT000649459	Ckb	ENCODEMT000649459	Known	NIC	None	0.10000000149011612	None	None	None	None
m54284U_191212_053548/138872832/ccs	PacBio_Hippocampus_Rep1	mm10_ERCC_SIRV	chr8	123212772	123204269	-	7	2147	26474	69285	ENSMUSG00000000743.9	ENSMUST00000000759.8	Chmp1a	Chmp1a-201	Known	Known	None	0.30000001192092896	None	None	None	None
m54284U_191109_043049/23790645/ccs	PacBio_Cortex_Rep2	mm10_ERCC_SIRV	chr12	111672288	111669362	-	8	1421	37223	97620	ENSMUSG00000001270.9	ENSMUST00000001304.8	Ckb	Ckb-201	Known	Known	None	0.10000000149011612	None	None	None	None
m54284U_191212_053548/138938956/ccs	PacBio_Hippocampus_Rep1	mm10_ERCC_SIRV	chr8	123212759	123204269	-	7	2134	26474	69285	ENSMUSG00000000743.9	ENSMUST00000000759.8	Chmp1a	Chmp1a-201	Known	Known	None	0.30000001192092896	None	None	None	None
m54284U_191109_043049/23791177/ccs	PacBio_Cortex_Rep2	mm10_ERCC_SIRV	chr12	111672297	111669362	-	8	1430	37223	97620	ENSMUSG00000001270.9	ENSMUST00000001304.8	Ckb	Ckb-201	Known	Known	None	0.10000000149011612	None	None	None	None
m54284U_191212_053548/139003446/ccs	PacBio_Hippocampus_Rep1	mm10_ERCC_SIRV	chr8	123212760	123204269	-	7	2135	26474	69285	ENSMUSG00000000743.9	ENSMUST00000000759.8	Chmp1a	Chmp1a-201	Known	Known	None	0.30000001192092896	None	None	None	None
m54284U_191109_043049/23855201/ccs	PacBio_Cortex_Rep2	mm10_ERCC_SIRV	chr12	111672293	111669362	-	8	1426	37223	97620	ENSMUSG00000001270.9	ENSMUST00000001304.8	Ckb	Ckb-201	Known	Known	None	0.10000000149011612	None	None	None	None
m54284U_191109_043049/23856888/ccs	PacBio_Cortex_Rep2	mm10_ERCC_SIRV	chr12	111672299	111669362	-	8	1432	37223	97620	ENSMUSG00000001270.9	ENSMUST00000001304.8	Ckb	Ckb-201	Known	Known	None	0.10000000149011612	None	None	None	None
m54284U_191212_053548/139265293/ccs	PacBio_Hippocampus_Rep1	mm10_ERCC_SIRV	chr8	123212776	123204269	-	7	2151	26474	69285	ENSMUSG00000000743.9	ENSMUST00000000759.8	Chmp1a	Chmp1a-201	Known	Known	None	0.30000001192092896	None	None	None	None
m54284U_191109_043049/23857595/ccs	PacBio_Cortex_Rep2	mm10_ERCC_SIRV	chr12	111672299	111669362	-	8	1432	37223	97620	ENSMUSG00000001270.9	ENSMUST00000001304.8	Ckb	Ckb-201	Known	Known	None	0.10000000149011612	None	None	None	None
m54284U_191212_053548/139855591/ccs	PacBio_Hippocampus_Rep1	mm10_ERCC_SIRV	chr8	123212808	123204269	-	7	2183	26474	69285	ENSMUSG00000000743.9	ENSMUST00000000759.8	Chmp1a	Chmp1a-201	Known	Known	None	0.30000001192092896	None	None	None	None
m54284U_191109_043049/23920651/ccs	PacBio_Cortex_Rep2	mm10_ERCC_SIRV	chr12	111672299	111669362	-	8	1432	37223	97620	ENSMUSG00000001270.9	ENSMUST00000001304.8	Ckb	Ckb-201	Known	Known	None	0.10000000149011612	None	None	None	None
m54284U_191212_053548/140640888/ccs	PacBio_Hippocampus_Rep1	mm10_ERCC_SIRV	chr8	123212773	123204269	-	7	2148	26474	69285	ENSMUSG00000000743.9	ENSMUST00000000759.8	Chmp1a	Chmp1a-201	Known	Known	None	0.30000001192092896	None	None	None	None
m54284U_191109_043049/23920798/ccs	PacBio_Cortex_Rep2	mm10_ERCC_SIRV	chr12	111672274	111669362	-	8	1405	37223	97620	ENSMUSG00000001270.9	ENSMUST00000001304.8	Ckb	Ckb-201	Known	Known	None	0.10000000149011612	None	None	None	None
m54284U_191212_053548/140772627/ccs	PacBio_Hippocampus_Rep1	mm10_ERCC_SIRV	chr8	123212772	123204269	-	7	2147	26474	69285	ENSMUSG00000000743.9	ENSMUST00000000759.8	Chmp1a	Chmp1a-201	Known	Known	None	0.30000001192092896	None	None	None	None
m54284U_191109_043049/23921174/ccs	PacBio_Cortex_Rep2	mm10_ERCC_SIRV	chr12	111672297	111669362	-	8	1430	37223	97620	ENSMUSG00000001270.9	ENSMUST00000001304.8	Ckb	Ckb-201	Known	Known	None	0.10000000149011612	None	None	None	None
m54284U_191109_043049/23921623/ccs	PacBio_Cortex_Rep2	mm10_ERCC_SIRV	chr12	111672294	111669362	-	8	1427	37223	97620	ENSMUSG00000001270.9	ENSMUST00000001304.8	Ckb	Ckb-201	Known	Known	None	0.10000000149011612	None	None	None	None
m54284U_191212_053548/140838311/ccs	PacBio_Hippocampus_Rep1	mm10_ERCC_SIRV	chr8	123212737	123204269	-	7	2112	26474	69285	ENSMUSG00000000743.9	ENSMUST00000000759.8	Chmp1a	Chmp1a-201	Known	Known	None	0.30000001192092896	None	None	None	None
m54284U_191109_043049/23922158/ccs	PacBio_Cortex_Rep2	mm10_ERCC_SIRV	chr12	111672299	111669362	-	8	1432	37223	97620	ENSMUSG00000001270.9	ENSMUST00000001304.8	Ckb	Ckb-201	Known	Known	None	0.10000000149011612	None	None	None	None
m54284U_191212_053548/141035642/ccs	PacBio_Hippocampus_Rep1	mm10_ERCC_SIRV	chr8	123212756	123204269	-	7	2131	26474	69285	ENSMUSG00000000743.9	ENSMUST00000000759.8	Chmp1a	Chmp1a-201	Known	Known	None	0.30000001192092896	None	None	None	None
m54284U_191109_043049/23923034/ccs	PacBio_Cortex_Rep2	mm10_ERCC_SIRV	chr12	111672299	111669362	-	8	1432	37223	97620	ENSMUSG00000001270.9	ENSMUST00000001304.8	Ckb	Ckb-201	Known	Known	None	0.10000000149011612	None	None	None	None
m54284U_191212_053548/141429277/ccs	PacBio_Hippocampus_Rep1	mm10_ERCC_SIRV	chr8	123212737	123204269	-	7	2112	26474	69285	ENSMUSG00000000743.9	ENSMUST00000000759.8	Chmp1a	Chmp1a-201	Known	Known	None	0.30000001192092896	None	None	None	None
m54284U_191109_043049/23923249/ccs	PacBio_Cortex_Rep2	mm10_ERCC_SIRV	chr12	111672282	111669370	-	7	1363	37223	649454	ENSMUSG00000001270.9	ENCODEMT000649454	Ckb	ENCODEMT000649454	Known	ISM	Suffix	0.10000000149011612	None	None	None	None
m54284U_191109_043049/23986380/ccs	PacBio_Cortex_Rep2	mm10_ERCC_SIRV	chr12	111672296	111669362	-	8	1429	37223	97620	ENSMUSG00000001270.9	ENSMUST00000001304.8	Ckb	Ckb-201	Known	Known	None	0.10000000149011612	None	None	None	None
m54284U_191212_053548/141494587/ccs	PacBio_Hippocampus_Rep1	mm10_ERCC_SIRV	chr8	123212737	123204269	-	7	2112	26474	69285	ENSMUSG00000000743.9	ENSMUST00000000759.8	Chmp1a	Chmp1a-201	Known	Known	None	0.30000001192092896	None	None	None	None
m54284U_191109_043049/23987870/ccs	PacBio_Cortex_Rep2	mm10_ERCC_SIRV	chr12	111672339	111669362	-	8	1472	37223	97620	ENSMUSG00000001270.9	ENSMUST00000001304.8	Ckb	Ckb-201	Known	Known	None	0.10000000149011612	None	None	None	None
m54284U_191212_053548/141623871/ccs	PacBio_Hippocampus_Rep1	mm10_ERCC_SIRV	chr8	123212772	123204269	-	7	2147	26474	69285	ENSMUSG00000000743.9	ENSMUST00000000759.8	Chmp1a	Chmp1a-201	Known	Known	None	0.30000001192092896	None	None	None	None
m54284U_191109_043049/23988221/ccs	PacBio_Cortex_Rep2	mm10_ERCC_SIRV	chr12	111672296	111669362	-	8	1429	37223	97620	ENSMUSG00000001270.9	ENSMUST00000001304.8	Ckb	Ckb-201	Known	Known	None	0.10000000149011612	None	None	None	None
m54284U_191212_053548/142017370/ccs	PacBio_Hippocampus_Rep1	mm10_ERCC_SIRV	chr8	123212740	123204269	-	7	2115	26474	69285	ENSMUSG00000000743.9	ENSMUST00000000759.8	Chmp1a	Chmp1a-201	Known	Known	None	0.30000001192092896	None	None	None	None
m54284U_191109_043049/23989011/ccs	PacBio_Cortex_Rep2	mm10_ERCC_SIRV	chr12	111672296	111669362	-	8	1429	37223	97620	ENSMUSG00000001270.9	ENSMUST00000001304.8	Ckb	Ckb-201	Known	Known	None	0.10000000149011612	None	None	None	None
m54284U_191109_043049/24053026/ccs	PacBio_Cortex_Rep2	mm10_ERCC_SIRV	chr12	111672299	111669362	-	8	1432	37223	97620	ENSMUSG00000001270.9	ENSMUST00000001304.8	Ckb	Ckb-201	Known	Known	None	0.10000000149011612	None	None	None	None
m54284U_191212_053548/142541654/ccs	PacBio_Hippocampus_Rep1	mm10_ERCC_SIRV	chr8	123212744	123204269	-	7	2119	26474	69285	ENSMUSG00000000743.9	ENSMUST00000000759.8	Chmp1a	Chmp1a-201	Known	Known	None	0.30000001192092896	None	None	None	None
m54284U_191109_043049/24054413/ccs	PacBio_Cortex_Rep2	mm10_ERCC_SIRV	chr12	111672280	111669362	-	8	1413	37223	97620	ENSMUSG00000001270.9	ENSMUST00000001304.8	Ckb	Ckb-201	Known	Known	None	0.10000000149011612	None	None	None	None
m54284U_191212_053548/142673491/ccs	PacBio_Hippocampus_Rep1	mm10_ERCC_SIRV	chr8	123212740	123204269	-	7	2115	26474	69285	ENSMUSG00000000743.9	ENSMUST00000000759.8	Chmp1a	Chmp1a-201	Known	Known	None	0.30000001192092896	None	None	None	None
m54284U_191109_043049/24054416/ccs	PacBio_Cortex_Rep2	mm10_ERCC_SIRV	chr12	111672296	111669362	-	8	1429	37223	97620	ENSMUSG00000001270.9	ENSMUST00000001304.8	Ckb	Ckb-201	Known	Known	None	0.10000000149011612	None	None	None	None
m54284U_191212_053548/143000405/ccs	PacBio_Hippocampus_Rep1	mm10_ERCC_SIRV	chr8	123212760	123204269	-	7	2135	26474	69285	ENSMUSG00000000743.9	ENSMUST00000000759.8	Chmp1a	Chmp1a-201	Known	Known	None	0.30000001192092896	None	None	None	None
m54284U_191109_043049/24054454/ccs	PacBio_Cortex_Rep2	mm10_ERCC_SIRV	chr12	111672296	111669362	-	8	1429	37223	97620	ENSMUSG00000001270.9	ENSMUST00000001304.8	Ckb	Ckb-201	Known	Known	None	0.10000000149011612	None	None	None	None
m54284U_191109_043049/24117652/ccs	PacBio_Cortex_Rep2	mm10_ERCC_SIRV	chr12	111672297	111669362	-	8	1430	37223	97620	ENSMUSG00000001270.9	ENSMUST00000001304.8	Ckb	Ckb-201	Known	Known	None	0.10000000149011612	None	None	None	None
m54284U_191212_053548/144378074/ccs	PacBio_Hippocampus_Rep1	mm10_ERCC_SIRV	chr8	123212768	123204269	-	7	2143	26474	69285	ENSMUSG00000000743.9	ENSMUST00000000759.8	Chmp1a	Chmp1a-201	Known	Known	None	0.30000001192092896	None	None	None	None
m54284U_191109_043049/24119814/ccs	PacBio_Cortex_Rep2	mm10_ERCC_SIRV	chr12	111672299	111669362	-	8	1432	37223	97620	ENSMUSG00000001270.9	ENSMUST00000001304.8	Ckb	Ckb-201	Known	Known	None	0.10000000149011612	None	None	None	None
m54284U_191212_053548/144441979/ccs	PacBio_Hippocampus_Rep1	mm10_ERCC_SIRV	chr8	123212738	123204269	-	7	2113	26474	69285	ENSMUSG00000000743.9	ENSMUST00000000759.8	Chmp1a	Chmp1a-201	Known	Known	None	0.30000001192092896	None	None	None	None
m54284U_191109_043049/24184750/ccs	PacBio_Cortex_Rep2	mm10_ERCC_SIRV	chr12	111672296	111669362	-	8	1429	37223	97620	ENSMUSG00000001270.9	ENSMUST00000001304.8	Ckb	Ckb-201	Known	Known	None	0.10000000149011612	None	None	None	None
m54284U_191212_053548/144442189/ccs	PacBio_Hippocampus_Rep1	mm10_ERCC_SIRV	chr8	123212745	123204269	-	7	2120	26474	69285	ENSMUSG00000000743.9	ENSMUST00000000759.8	Chmp1a	Chmp1a-201	Known	Known	None	0.30000001192092896	None	None	None	None
m54284U_191109_043049/24184865/ccs	PacBio_Cortex_Rep2	mm10_ERCC_SIRV	chr12	111672296	111669362	-	8	1429	37223	97620	ENSMUSG00000001270.9	ENSMUST00000001304.8	Ckb	Ckb-201	Known	Known	None	0.10000000149011612	None	None	None	None
m54284U_191109_043049/24185289/ccs	PacBio_Cortex_Rep2	mm10_ERCC_SIRV	chr12	111672297	111669362	-	8	1430	37223	97620	ENSMUSG00000001270.9	ENSMUST00000001304.8	Ckb	Ckb-201	Known	Known	None	0.10000000149011612	None	None	None	None
m54284U_191212_053548/144769970/ccs	PacBio_Hippocampus_Rep1	mm10_ERCC_SIRV	chr8	123212729	123204269	-	7	2104	26474	69285	ENSMUSG00000000743.9	ENSMUST00000000759.8	Chmp1a	Chmp1a-201	Known	Known	None	0.30000001192092896	None	None	None	None
m54284U_191109_043049/24248466/ccs	PacBio_Cortex_Rep2	mm10_ERCC_SIRV	chr12	111672297	111669362	-	8	1430	37223	97620	ENSMUSG00000001270.9	ENSMUST00000001304.8	Ckb	Ckb-201	Known	Known	None	0.10000000149011612	None	None	None	None
m54284U_191212_053548/144770977/ccs	PacBio_Hippocampus_Rep1	mm10_ERCC_SIRV	chr8	123212808	123204269	-	7	2183	26474	69285	ENSMUSG00000000743.9	ENSMUST00000000759.8	Chmp1a	Chmp1a-201	Known	Known	None	0.30000001192092896	None	None	None	None
m54284U_191109_043049/24249547/ccs	PacBio_Cortex_Rep2	mm10_ERCC_SIRV	chr12	111672300	111669362	-	8	1433	37223	97620	ENSMUSG00000001270.9	ENSMUST00000001304.8	Ckb	Ckb-201	Known	Known	None	0.10000000149011612	None	None	None	None
m54284U_191212_053548/144900766/ccs	PacBio_Hippocampus_Rep1	mm10_ERCC_SIRV	chr8	123212739	123204269	-	7	2114	26474	69285	ENSMUSG00000000743.9	ENSMUST00000000759.8	Chmp1a	Chmp1a-201	Known	Known	None	0.30000001192092896	None	None	None	None
m54284U_191109_043049/24250638/ccs	PacBio_Cortex_Rep2	mm10_ERCC_SIRV	chr12	111672299	111669362	-	5	2461	37223	650550	ENSMUSG00000001270.9	ENCODEMT000650550	Ckb	ENCODEMT000650550	Known	ISM	Suffix	0.10000000149011612	None	None	None	None
m54284U_191109_043049/24251150/ccs	PacBio_Cortex_Rep2	mm10_ERCC_SIRV	chr12	111672296	111669362	-	8	1429	37223	97620	ENSMUSG00000001270.9	ENSMUST00000001304.8	Ckb	Ckb-201	Known	Known	None	0.10000000149011612	None	None	None	None
m54284U_191212_053548/145033134/ccs	PacBio_Hippocampus_Rep1	mm10_ERCC_SIRV	chr8	123212730	123204269	-	7	2105	26474	69285	ENSMUSG00000000743.9	ENSMUST00000000759.8	Chmp1a	Chmp1a-201	Known	Known	None	0.30000001192092896	None	None	None	None
m54284U_191109_043049/24314016/ccs	PacBio_Cortex_Rep2	mm10_ERCC_SIRV	chr12	111672284	111669362	-	8	1417	37223	97620	ENSMUSG00000001270.9	ENSMUST00000001304.8	Ckb	Ckb-201	Known	Known	None	0.10000000149011612	None	None	None	None
m54284U_191212_053548/145098339/ccs	PacBio_Hippocampus_Rep1	mm10_ERCC_SIRV	chr8	123212759	123204269	-	7	2134	26474	69285	ENSMUSG00000000743.9	ENSMUST00000000759.8	Chmp1a	Chmp1a-201	Known	Known	None	0.30000001192092896	None	None	None	None
m54284U_191109_043049/24314415/ccs	PacBio_Cortex_Rep2	mm10_ERCC_SIRV	chr12	111672299	111669362	-	8	1432	37223	97620	ENSMUSG00000001270.9	ENSMUST00000001304.8	Ckb	Ckb-201	Known	Known	None	0.10000000149011612	None	None	None	None
m54284U_191212_053548/145164934/ccs	PacBio_Hippocampus_Rep1	mm10_ERCC_SIRV	chr8	123212746	123204269	-	7	2121	26474	69285	ENSMUSG00000000743.9	ENSMUST00000000759.8	Chmp1a	Chmp1a-201	Known	Known	None	0.30000001192092896	None	None	None	None
m54284U_191109_043049/24315455/ccs	PacBio_Cortex_Rep2	mm10_ERCC_SIRV	chr12	111672296	111669362	-	8	1429	37223	97620	ENSMUSG00000001270.9	ENSMUST00000001304.8	Ckb	Ckb-201	Known	Known	None	0.10000000149011612	None	None	None	None
m54284U_191109_043049/24316191/ccs	PacBio_Cortex_Rep2	mm10_ERCC_SIRV	chr12	111672296	111669362	-	8	1429	37223	97620	ENSMUSG00000001270.9	ENSMUST00000001304.8	Ckb	Ckb-201	Known	Known	None	0.10000000149011612	None	None	None	None
m54284U_191212_053548/145426522/ccs	PacBio_Hippocampus_Rep1	mm10_ERCC_SIRV	chr8	123212738	123204269	-	7	2113	26474	69285	ENSMUSG00000000743.9	ENSMUST00000000759.8	Chmp1a	Chmp1a-201	Known	Known	None	0.30000001192092896	None	None	None	None
m54284U_191109_043049/24316420/ccs	PacBio_Cortex_Rep2	mm10_ERCC_SIRV	chr12	111672299	111669362	-	8	1432	37223	97620	ENSMUSG00000001270.9	ENSMUST00000001304.8	Ckb	Ckb-201	Known	Known	None	0.10000000149011612	None	None	None	None
m54284U_191212_053548/145492452/ccs	PacBio_Hippocampus_Rep1	mm10_ERCC_SIRV	chr8	123212759	123204269	-	7	2134	26474	69285	ENSMUSG00000000743.9	ENSMUST00000000759.8	Chmp1a	Chmp1a-201	Known	Known	None	0.30000001192092896	None	None	None	None
m54284U_191109_043049/24316700/ccs	PacBio_Cortex_Rep2	mm10_ERCC_SIRV	chr12	111672299	111669362	-	8	1432	37223	97620	ENSMUSG00000001270.9	ENSMUST00000001304.8	Ckb	Ckb-201	Known	Known	None	0.10000000149011612	None	None	None	None
m54284U_191212_053548/145754577/ccs	PacBio_Hippocampus_Rep1	mm10_ERCC_SIRV	chr8	123212739	123204269	-	7	2114	26474	69285	ENSMUSG00000000743.9	ENSMUST00000000759.8	Chmp1a	Chmp1a-201	Known	Known	None	0.30000001192092896	None	None	None	None
m54284U_191109_043049/24316721/ccs	PacBio_Cortex_Rep2	mm10_ERCC_SIRV	chr12	111672294	111669362	-	8	1427	37223	97620	ENSMUSG00000001270.9	ENSMUST00000001304.8	Ckb	Ckb-201	Known	Known	None	0.10000000149011612	None	None	None	None
m54284U_191109_043049/24379763/ccs	PacBio_Cortex_Rep2	mm10_ERCC_SIRV	chr12	111672300	111669362	-	8	1433	37223	97620	ENSMUSG00000001270.9	ENSMUST00000001304.8	Ckb	Ckb-201	Known	Known	None	0.10000000149011612	None	None	None	None
m54284U_191212_053548/146146031/ccs	PacBio_Hippocampus_Rep1	mm10_ERCC_SIRV	chr8	123212768	123204269	-	7	2143	26474	69285	ENSMUSG00000000743.9	ENSMUST00000000759.8	Chmp1a	Chmp1a-201	Known	Known	None	0.30000001192092896	None	None	None	None
m54284U_191109_043049/24380044/ccs	PacBio_Cortex_Rep2	mm10_ERCC_SIRV	chr12	111672299	111669362	-	8	1432	37223	97620	ENSMUSG00000001270.9	ENSMUST00000001304.8	Ckb	Ckb-201	Known	Known	None	0.10000000149011612	None	None	None	None
m54284U_191212_053548/146410098/ccs	PacBio_Hippocampus_Rep1	mm10_ERCC_SIRV	chr8	123212772	123204269	-	7	2147	26474	69285	ENSMUSG00000000743.9	ENSMUST00000000759.8	Chmp1a	Chmp1a-201	Known	Known	None	0.30000001192092896	None	None	None	None
m54284U_191109_043049/24380137/ccs	PacBio_Cortex_Rep2	mm10_ERCC_SIRV	chr12	111672296	111669362	-	8	1429	37223	97620	ENSMUSG00000001270.9	ENSMUST00000001304.8	Ckb	Ckb-201	Known	Known	None	0.10000000149011612	None	None	None	None
m54284U_191109_043049/24380524/ccs	PacBio_Cortex_Rep2	mm10_ERCC_SIRV	chr12	111672296	111669362	-	8	1429	37223	97620	ENSMUSG00000001270.9	ENSMUST00000001304.8	Ckb	Ckb-201	Known	Known	None	0.10000000149011612	None	None	None	None
m54284U_191212_053548/146932443/ccs	PacBio_Hippocampus_Rep1	mm10_ERCC_SIRV	chr8	123212738	123204269	-	7	2113	26474	69285	ENSMUSG00000000743.9	ENSMUST00000000759.8	Chmp1a	Chmp1a-201	Known	Known	None	0.30000001192092896	None	None	None	None
m54284U_191109_043049/24380557/ccs	PacBio_Cortex_Rep2	mm10_ERCC_SIRV	chr12	111672299	111669362	-	8	1432	37223	97620	ENSMUSG00000001270.9	ENSMUST00000001304.8	Ckb	Ckb-201	Known	Known	None	0.10000000149011612	None	None	None	None
m54284U_191212_053548/147195907/ccs	PacBio_Hippocampus_Rep1	mm10_ERCC_SIRV	chr8	123212738	123204269	-	7	2113	26474	69285	ENSMUSG00000000743.9	ENSMUST00000000759.8	Chmp1a	Chmp1a-201	Known	Known	None	0.30000001192092896	None	None	None	None
m54284U_191109_043049/24380927/ccs	PacBio_Cortex_Rep2	mm10_ERCC_SIRV	chr12	111672293	111669362	-	8	1426	37223	97620	ENSMUSG00000001270.9	ENSMUST00000001304.8	Ckb	Ckb-201	Known	Known	None	0.10000000149011612	None	None	None	None
m54284U_191212_053548/147391524/ccs	PacBio_Hippocampus_Rep1	mm10_ERCC_SIRV	chr8	123212783	123204269	-	7	2158	26474	69285	ENSMUSG00000000743.9	ENSMUST00000000759.8	Chmp1a	Chmp1a-201	Known	Known	None	0.30000001192092896	None	None	None	None
m54284U_191109_043049/24381300/ccs	PacBio_Cortex_Rep2	mm10_ERCC_SIRV	chr12	111672296	111669362	-	8	1429	37223	97620	ENSMUSG00000001270.9	ENSMUST00000001304.8	Ckb	Ckb-201	Known	Known	None	0.10000000149011612	None	None	None	None
m54284U_191109_043049/24445125/ccs	PacBio_Cortex_Rep2	mm10_ERCC_SIRV	chr12	111672296	111669362	-	8	1429	37223	97620	ENSMUSG00000001270.9	ENSMUST00000001304.8	Ckb	Ckb-201	Known	Known	None	0.10000000149011612	None	None	None	None
m54284U_191212_053548/147587869/ccs	PacBio_Hippocampus_Rep1	mm10_ERCC_SIRV	chr8	123212738	123204269	-	7	2113	26474	69285	ENSMUSG00000000743.9	ENSMUST00000000759.8	Chmp1a	Chmp1a-201	Known	Known	None	0.30000001192092896	None	None	None	None
m54284U_191109_043049/24445460/ccs	PacBio_Cortex_Rep2	mm10_ERCC_SIRV	chr12	111672296	111669362	-	8	1429	37223	97620	ENSMUSG00000001270.9	ENSMUST00000001304.8	Ckb	Ckb-201	Known	Known	None	0.10000000149011612	None	None	None	None
m54284U_191212_053548/147851086/ccs	PacBio_Hippocampus_Rep1	mm10_ERCC_SIRV	chr8	123212760	123204269	-	7	2135	26474	69285	ENSMUSG00000000743.9	ENSMUST00000000759.8	Chmp1a	Chmp1a-201	Known	Known	None	0.30000001192092896	None	None	None	None
m54284U_191109_043049/24445830/ccs	PacBio_Cortex_Rep2	mm10_ERCC_SIRV	chr12	111672297	111669362	-	8	1430	37223	97620	ENSMUSG00000001270.9	ENSMUST00000001304.8	Ckb	Ckb-201	Known	Known	None	0.10000000149011612	None	None	None	None
m54284U_191212_053548/147851787/ccs	PacBio_Hippocampus_Rep1	mm10_ERCC_SIRV	chr8	123212760	123204269	-	7	2135	26474	69285	ENSMUSG00000000743.9	ENSMUST00000000759.8	Chmp1a	Chmp1a-201	Known	Known	None	0.30000001192092896	None	None	None	None
m54284U_191109_043049/24446223/ccs	PacBio_Cortex_Rep2	mm10_ERCC_SIRV	chr12	111672296	111669362	-	8	1429	37223	97620	ENSMUSG00000001270.9	ENSMUST00000001304.8	Ckb	Ckb-201	Known	Known	None	0.10000000149011612	None	None	None	None
m54284U_191109_043049/24446988/ccs	PacBio_Cortex_Rep2	mm10_ERCC_SIRV	chr12	111672296	111669362	-	8	1429	37223	97620	ENSMUSG00000001270.9	ENSMUST00000001304.8	Ckb	Ckb-201	Known	Known	None	0.10000000149011612	None	None	None	None
m54284U_191212_053548/149029659/ccs	PacBio_Hippocampus_Rep1	mm10_ERCC_SIRV	chr8	123212738	123204269	-	7	2113	26474	69285	ENSMUSG00000000743.9	ENSMUST00000000759.8	Chmp1a	Chmp1a-201	Known	Known	None	0.30000001192092896	None	None	None	None
m54284U_191109_043049/24510786/ccs	PacBio_Cortex_Rep2	mm10_ERCC_SIRV	chr12	111672296	111669362	-	8	1429	37223	97620	ENSMUSG00000001270.9	ENSMUST00000001304.8	Ckb	Ckb-201	Known	Known	None	0.10000000149011612	None	None	None	None
m54284U_191212_053548/149292379/ccs	PacBio_Hippocampus_Rep1	mm10_ERCC_SIRV	chr8	123212738	123204269	-	7	2113	26474	69285	ENSMUSG00000000743.9	ENSMUST00000000759.8	Chmp1a	Chmp1a-201	Known	Known	None	0.30000001192092896	None	None	None	None
m54284U_191109_043049/24511022/ccs	PacBio_Cortex_Rep2	mm10_ERCC_SIRV	chr12	111672297	111669362	-	8	1430	37223	97620	ENSMUSG00000001270.9	ENSMUST00000001304.8	Ckb	Ckb-201	Known	Known	None	0.10000000149011612	None	None	None	None
m54284U_191109_043049/24511613/ccs	PacBio_Cortex_Rep2	mm10_ERCC_SIRV	chr12	111672296	111669362	-	8	1429	37223	97620	ENSMUSG00000001270.9	ENSMUST00000001304.8	Ckb	Ckb-201	Known	Known	None	0.10000000149011612	None	None	None	None
m54284U_191212_053548/149357984/ccs	PacBio_Hippocampus_Rep1	mm10_ERCC_SIRV	chr8	123212760	123204269	-	7	2135	26474	69285	ENSMUSG00000000743.9	ENSMUST00000000759.8	Chmp1a	Chmp1a-201	Known	Known	None	0.30000001192092896	None	None	None	None
m54284U_191109_043049/24512271/ccs	PacBio_Cortex_Rep2	mm10_ERCC_SIRV	chr12	111669363	111669363	-	1	153	37223	649464	ENSMUSG00000001270.9	ENCODEMT000649464	Ckb	ENCODEMT000649464	Known	Genomic	None	0.10000000149011612	None	None	None	None
m54284U_191212_053548/149553345/ccs	PacBio_Hippocampus_Rep1	mm10_ERCC_SIRV	chr8	123212759	123204269	-	7	2134	26474	69285	ENSMUSG00000000743.9	ENSMUST00000000759.8	Chmp1a	Chmp1a-201	Known	Known	None	0.30000001192092896	None	None	None	None
m54284U_191109_043049/24577075/ccs	PacBio_Cortex_Rep2	mm10_ERCC_SIRV	chr12	111672297	111669362	-	8	1430	37223	97620	ENSMUSG00000001270.9	ENSMUST00000001304.8	Ckb	Ckb-201	Known	Known	None	0.10000000149011612	None	None	None	None
m54284U_191109_043049/24578799/ccs	PacBio_Cortex_Rep2	mm10_ERCC_SIRV	chr12	111672296	111669362	-	8	1429	37223	97620	ENSMUSG00000001270.9	ENSMUST00000001304.8	Ckb	Ckb-201	Known	Known	None	0.10000000149011612	None	None	None	None
m54284U_191212_053548/149554984/ccs	PacBio_Hippocampus_Rep1	mm10_ERCC_SIRV	chr8	123212734	123204269	-	7	2109	26474	69285	ENSMUSG00000000743.9	ENSMUST00000000759.8	Chmp1a	Chmp1a-201	Known	Known	None	0.30000001192092896	None	None	None	None
m54284U_191109_043049/24642586/ccs	PacBio_Cortex_Rep2	mm10_ERCC_SIRV	chr12	111672296	111669362	-	8	1429	37223	97620	ENSMUSG00000001270.9	ENSMUST00000001304.8	Ckb	Ckb-201	Known	Known	None	0.10000000149011612	None	None	None	None
m54284U_191212_053548/149882153/ccs	PacBio_Hippocampus_Rep1	mm10_ERCC_SIRV	chr8	123212739	123204269	-	7	2114	26474	69285	ENSMUSG00000000743.9	ENSMUST00000000759.8	Chmp1a	Chmp1a-201	Known	Known	None	0.30000001192092896	None	None	None	None
m54284U_191109_043049/24644096/ccs	PacBio_Cortex_Rep2	mm10_ERCC_SIRV	chr12	111672296	111669362	-	8	1429	37223	97620	ENSMUSG00000001270.9	ENSMUST00000001304.8	Ckb	Ckb-201	Known	Known	None	0.10000000149011612	None	None	None	None
m54284U_191109_043049/24644422/ccs	PacBio_Cortex_Rep2	mm10_ERCC_SIRV	chr12	111672296	111669362	-	8	1429	37223	97620	ENSMUSG00000001270.9	ENSMUST00000001304.8	Ckb	Ckb-201	Known	Known	None	0.10000000149011612	None	None	None	None
m54284U_191212_053548/150078026/ccs	PacBio_Hippocampus_Rep1	mm10_ERCC_SIRV	chr8	123212744	123204269	-	7	2119	26474	69285	ENSMUSG00000000743.9	ENSMUST00000000759.8	Chmp1a	Chmp1a-201	Known	Known	None	0.30000001192092896	None	None	None	None
m54284U_191109_043049/24707849/ccs	PacBio_Cortex_Rep2	mm10_ERCC_SIRV	chr12	111672300	111669362	-	8	1433	37223	97620	ENSMUSG00000001270.9	ENSMUST00000001304.8	Ckb	Ckb-201	Known	Known	None	0.10000000149011612	None	None	None	None
m54284U_191212_053548/150471831/ccs	PacBio_Hippocampus_Rep1	mm10_ERCC_SIRV	chr8	123212738	123204269	-	7	2113	26474	69285	ENSMUSG00000000743.9	ENSMUST00000000759.8	Chmp1a	Chmp1a-201	Known	Known	None	0.30000001192092896	None	None	None	None
m54284U_191109_043049/24709305/ccs	PacBio_Cortex_Rep2	mm10_ERCC_SIRV	chr12	111672297	111669362	-	8	1430	37223	97620	ENSMUSG00000001270.9	ENSMUST00000001304.8	Ckb	Ckb-201	Known	Known	None	0.10000000149011612	None	None	None	None
m54284U_191212_053548/150603511/ccs	PacBio_Hippocampus_Rep1	mm10_ERCC_SIRV	chr8	123212744	123204269	-	7	2119	26474	69285	ENSMUSG00000000743.9	ENSMUST00000000759.8	Chmp1a	Chmp1a-201	Known	Known	None	0.30000001192092896	None	None	None	None
m54284U_191109_043049/24709605/ccs	PacBio_Cortex_Rep2	mm10_ERCC_SIRV	chr12	111672297	111669362	-	8	1430	37223	97620	ENSMUSG00000001270.9	ENSMUST00000001304.8	Ckb	Ckb-201	Known	Known	None	0.10000000149011612	None	None	None	None
m54284U_191109_043049/24773518/ccs	PacBio_Cortex_Rep2	mm10_ERCC_SIRV	chr12	111672297	111669362	-	8	1430	37223	97620	ENSMUSG00000001270.9	ENSMUST00000001304.8	Ckb	Ckb-201	Known	Known	None	0.10000000149011612	None	None	None	None
m54284U_191212_053548/150733600/ccs	PacBio_Hippocampus_Rep1	mm10_ERCC_SIRV	chr8	123212738	123204267	-	6	3230	26474	650532	ENSMUSG00000000743.9	ENCODEMT000650532	Chmp1a	ENCODEMT000650532	Known	NIC	None	0.30000001192092896	None	None	None	None
m54284U_191109_043049/24773718/ccs	PacBio_Cortex_Rep2	mm10_ERCC_SIRV	chr12	111672299	111669362	-	8	1432	37223	97620	ENSMUSG00000001270.9	ENSMUST00000001304.8	Ckb	Ckb-201	Known	Known	None	0.10000000149011612	None	None	None	None
m54284U_191212_053548/150799355/ccs	PacBio_Hippocampus_Rep1	mm10_ERCC_SIRV	chr8	123212737	123204269	-	7	2112	26474	69285	ENSMUSG00000000743.9	ENSMUST00000000759.8	Chmp1a	Chmp1a-201	Known	Known	None	0.30000001192092896	None	None	None	None
m54284U_191109_043049/24773811/ccs	PacBio_Cortex_Rep2	mm10_ERCC_SIRV	chr12	111672300	111669362	-	8	1433	37223	97620	ENSMUSG00000001270.9	ENSMUST00000001304.8	Ckb	Ckb-201	Known	Known	None	0.10000000149011612	None	None	None	None
m54284U_191212_053548/150997292/ccs	PacBio_Hippocampus_Rep1	mm10_ERCC_SIRV	chr8	123212772	123204269	-	7	2147	26474	69285	ENSMUSG00000000743.9	ENSMUST00000000759.8	Chmp1a	Chmp1a-201	Known	Known	None	0.30000001192092896	None	None	None	None
m54284U_191109_043049/24774386/ccs	PacBio_Cortex_Rep2	mm10_ERCC_SIRV	chr12	111672296	111669362	-	8	1429	37223	97620	ENSMUSG00000001270.9	ENSMUST00000001304.8	Ckb	Ckb-201	Known	Known	None	0.10000000149011612	None	None	None	None
m54284U_191109_043049/24774543/ccs	PacBio_Cortex_Rep2	mm10_ERCC_SIRV	chr12	111672296	111669362	-	8	1429	37223	97620	ENSMUSG00000001270.9	ENSMUST00000001304.8	Ckb	Ckb-201	Known	Known	None	0.10000000149011612	None	None	None	None
m54284U_191212_053548/151258346/ccs	PacBio_Hippocampus_Rep1	mm10_ERCC_SIRV	chr8	123212737	123204269	-	7	2112	26474	69285	ENSMUSG00000000743.9	ENSMUST00000000759.8	Chmp1a	Chmp1a-201	Known	Known	None	0.30000001192092896	None	None	None	None
m54284U_191109_043049/24775097/ccs	PacBio_Cortex_Rep2	mm10_ERCC_SIRV	chr12	111672296	111669362	-	8	1429	37223	97620	ENSMUSG00000001270.9	ENSMUST00000001304.8	Ckb	Ckb-201	Known	Known	None	0.10000000149011612	None	None	None	None
m54284U_191212_053548/151586634/ccs	PacBio_Hippocampus_Rep1	mm10_ERCC_SIRV	chr8	123212737	123204269	-	7	2112	26474	69285	ENSMUSG00000000743.9	ENSMUST00000000759.8	Chmp1a	Chmp1a-201	Known	Known	None	0.30000001192092896	None	None	None	None
m54284U_191109_043049/24775290/ccs	PacBio_Cortex_Rep2	mm10_ERCC_SIRV	chr12	111672296	111669362	-	8	1429	37223	97620	ENSMUSG00000001270.9	ENSMUST00000001304.8	Ckb	Ckb-201	Known	Known	None	0.10000000149011612	None	None	None	None
m54284U_191109_043049/24839320/ccs	PacBio_Cortex_Rep2	mm10_ERCC_SIRV	chr12	111672300	111669362	-	8	1433	37223	97620	ENSMUSG00000001270.9	ENSMUST00000001304.8	Ckb	Ckb-201	Known	Known	None	0.10000000149011612	None	None	None	None
m54284U_191212_053548/152306100/ccs	PacBio_Hippocampus_Rep1	mm10_ERCC_SIRV	chr8	123212760	123204269	-	7	2135	26474	69285	ENSMUSG00000000743.9	ENSMUST00000000759.8	Chmp1a	Chmp1a-201	Known	Known	None	0.30000001192092896	None	None	None	None
m54284U_191109_043049/24839428/ccs	PacBio_Cortex_Rep2	mm10_ERCC_SIRV	chr12	111672296	111669362	-	8	1429	37223	97620	ENSMUSG00000001270.9	ENSMUST00000001304.8	Ckb	Ckb-201	Known	Known	None	0.10000000149011612	None	None	None	None
m54284U_191212_053548/152504674/ccs	PacBio_Hippocampus_Rep1	mm10_ERCC_SIRV	chr8	123212746	123204269	-	7	2121	26474	69285	ENSMUSG00000000743.9	ENSMUST00000000759.8	Chmp1a	Chmp1a-201	Known	Known	None	0.30000001192092896	None	None	None	None
m54284U_191109_043049/24839432/ccs	PacBio_Cortex_Rep2	mm10_ERCC_SIRV	chr12	111672299	111669362	-	8	1432	37223	97620	ENSMUSG00000001270.9	ENSMUST00000001304.8	Ckb	Ckb-201	Known	Known	None	0.10000000149011612	None	None	None	None
m54284U_191212_053548/153094669/ccs	PacBio_Hippocampus_Rep1	mm10_ERCC_SIRV	chr8	123212772	123204269	-	7	2147	26474	69285	ENSMUSG00000000743.9	ENSMUST00000000759.8	Chmp1a	Chmp1a-201	Known	Known	None	0.30000001192092896	None	None	None	None
m54284U_191109_043049/24839545/ccs	PacBio_Cortex_Rep2	mm10_ERCC_SIRV	chr12	111672297	111669362	-	8	1430	37223	97620	ENSMUSG00000001270.9	ENSMUST00000001304.8	Ckb	Ckb-201	Known	Known	None	0.10000000149011612	None	None	None	None
m54284U_191109_043049/24839801/ccs	PacBio_Cortex_Rep2	mm10_ERCC_SIRV	chr12	111672296	111669362	-	8	1429	37223	97620	ENSMUSG00000001270.9	ENSMUST00000001304.8	Ckb	Ckb-201	Known	Known	None	0.10000000149011612	None	None	None	None
m54284U_191212_053548/153422161/ccs	PacBio_Hippocampus_Rep1	mm10_ERCC_SIRV	chr8	123212790	123204269	-	7	2165	26474	69285	ENSMUSG00000000743.9	ENSMUST00000000759.8	Chmp1a	Chmp1a-201	Known	Known	None	0.30000001192092896	None	None	None	None
m54284U_191212_053548/153878830/ccs	PacBio_Hippocampus_Rep1	mm10_ERCC_SIRV	chr8	123212730	123204269	-	7	2096	26474	650551	ENSMUSG00000000743.9	ENCODEMT000650551	Chmp1a	ENCODEMT000650551	Known	NNC	None	0.30000001192092896	None	None	None	None
m54284U_191109_043049/24840283/ccs	PacBio_Cortex_Rep2	mm10_ERCC_SIRV	chr12	111672296	111669362	-	8	1429	37223	97620	ENSMUSG00000001270.9	ENSMUST00000001304.8	Ckb	Ckb-201	Known	Known	None	0.10000000149011612	None	None	None	None
m54284U_191212_053548/154272506/ccs	PacBio_Hippocampus_Rep1	mm10_ERCC_SIRV	chr8	123212738	123204269	-	7	2113	26474	69285	ENSMUSG00000000743.9	ENSMUST00000000759.8	Chmp1a	Chmp1a-201	Known	Known	None	0.30000001192092896	None	None	None	None
m54284U_191109_043049/24840552/ccs	PacBio_Cortex_Rep2	mm10_ERCC_SIRV	chr12	111672296	111669362	-	8	1429	37223	97620	ENSMUSG00000001270.9	ENSMUST00000001304.8	Ckb	Ckb-201	Known	Known	None	0.10000000149011612	None	None	None	None
m54284U_191212_053548/154602077/ccs	PacBio_Hippocampus_Rep1	mm10_ERCC_SIRV	chr8	123206405	123204271	-	2	1596	26474	650521	ENSMUSG00000000743.9	ENCODEMT000650521	Chmp1a	ENCODEMT000650521	Known	ISM	Suffix	0.30000001192092896	None	None	None	None
m54284U_191109_043049/24904131/ccs	PacBio_Cortex_Rep2	mm10_ERCC_SIRV	chr12	111672299	111669362	-	8	1432	37223	97620	ENSMUSG00000001270.9	ENSMUST00000001304.8	Ckb	Ckb-201	Known	Known	None	0.10000000149011612	None	None	None	None
m54284U_191212_053548/154667114/ccs	PacBio_Hippocampus_Rep1	mm10_ERCC_SIRV	chr8	123212760	123204269	-	7	2135	26474	69285	ENSMUSG00000000743.9	ENSMUST00000000759.8	Chmp1a	Chmp1a-201	Known	Known	None	0.30000001192092896	None	None	None	None
m54284U_191109_043049/24904253/ccs	PacBio_Cortex_Rep2	mm10_ERCC_SIRV	chr12	111672296	111669362	-	8	1429	37223	97620	ENSMUSG00000001270.9	ENSMUST00000001304.8	Ckb	Ckb-201	Known	Known	None	0.10000000149011612	None	None	None	None
m54284U_191212_053548/154731253/ccs	PacBio_Hippocampus_Rep1	mm10_ERCC_SIRV	chr8	123212730	123204269	-	7	2105	26474	69285	ENSMUSG00000000743.9	ENSMUST00000000759.8	Chmp1a	Chmp1a-201	Known	Known	None	0.30000001192092896	None	None	None	None
m54284U_191109_043049/24905541/ccs	PacBio_Cortex_Rep2	mm10_ERCC_SIRV	chr12	111672296	111669362	-	8	1429	37223	97620	ENSMUSG00000001270.9	ENSMUST00000001304.8	Ckb	Ckb-201	Known	Known	None	0.10000000149011612	None	None	None	None
m54284U_191109_043049/24906252/ccs	PacBio_Cortex_Rep2	mm10_ERCC_SIRV	chr12	111672299	111669362	-	8	1432	37223	97620	ENSMUSG00000001270.9	ENSMUST00000001304.8	Ckb	Ckb-201	Known	Known	None	0.10000000149011612	None	None	None	None
m54284U_191212_053548/154733336/ccs	PacBio_Hippocampus_Rep1	mm10_ERCC_SIRV	chr8	123212737	123204269	-	7	2112	26474	69285	ENSMUSG00000000743.9	ENSMUST00000000759.8	Chmp1a	Chmp1a-201	Known	Known	None	0.30000001192092896	None	None	None	None
m54284U_191109_043049/24969963/ccs	PacBio_Cortex_Rep2	mm10_ERCC_SIRV	chr12	111672294	111669362	-	8	1427	37223	97620	ENSMUSG00000001270.9	ENSMUST00000001304.8	Ckb	Ckb-201	Known	Known	None	0.10000000149011612	None	None	None	None
m54284U_191212_053548/154862431/ccs	PacBio_Hippocampus_Rep1	mm10_ERCC_SIRV	chr8	123212723	123204269	-	7	2098	26474	69285	ENSMUSG00000000743.9	ENSMUST00000000759.8	Chmp1a	Chmp1a-201	Known	Known	None	0.30000001192092896	None	None	None	None
m54284U_191109_043049/24971169/ccs	PacBio_Cortex_Rep2	mm10_ERCC_SIRV	chr12	111672300	111669362	-	8	1433	37223	97620	ENSMUSG00000001270.9	ENSMUST00000001304.8	Ckb	Ckb-201	Known	Known	None	0.10000000149011612	None	None	None	None
m54284U_191212_053548/154864381/ccs	PacBio_Hippocampus_Rep1	mm10_ERCC_SIRV	chr8	123212760	123204269	-	7	2135	26474	69285	ENSMUSG00000000743.9	ENSMUST00000000759.8	Chmp1a	Chmp1a-201	Known	Known	None	0.30000001192092896	None	None	None	None
m54284U_191109_043049/25035076/ccs	PacBio_Cortex_Rep2	mm10_ERCC_SIRV	chr12	111672299	111669362	-	8	1432	37223	97620	ENSMUSG00000001270.9	ENSMUST00000001304.8	Ckb	Ckb-201	Known	Known	None	0.10000000149011612	None	None	None	None
m54284U_191109_043049/25035313/ccs	PacBio_Cortex_Rep2	mm10_ERCC_SIRV	chr12	111672297	111669362	-	8	1430	37223	97620	ENSMUSG00000001270.9	ENSMUST00000001304.8	Ckb	Ckb-201	Known	Known	None	0.10000000149011612	None	None	None	None
m54284U_191212_053548/154928769/ccs	PacBio_Hippocampus_Rep1	mm10_ERCC_SIRV	chr8	123212737	123204269	-	7	2112	26474	69285	ENSMUSG00000000743.9	ENSMUST00000000759.8	Chmp1a	Chmp1a-201	Known	Known	None	0.30000001192092896	None	None	None	None
m54284U_191109_043049/25036062/ccs	PacBio_Cortex_Rep2	mm10_ERCC_SIRV	chr12	111672296	111669362	-	8	1429	37223	97620	ENSMUSG00000001270.9	ENSMUST00000001304.8	Ckb	Ckb-201	Known	Known	None	0.10000000149011612	None	None	None	None
m54284U_191212_053548/155125453/ccs	PacBio_Hippocampus_Rep1	mm10_ERCC_SIRV	chr8	123206476	123204271	-	2	1667	26474	650521	ENSMUSG00000000743.9	ENCODEMT000650521	Chmp1a	ENCODEMT000650521	Known	ISM	Suffix	0.30000001192092896	None	None	None	None
m54284U_191109_043049/25036330/ccs	PacBio_Cortex_Rep2	mm10_ERCC_SIRV	chr12	111672296	111669362	-	8	1429	37223	97620	ENSMUSG00000001270.9	ENSMUST00000001304.8	Ckb	Ckb-201	Known	Known	None	0.10000000149011612	None	None	None	None
m54284U_191109_043049/25037427/ccs	PacBio_Cortex_Rep2	mm10_ERCC_SIRV	chr12	111672282	111669370	-	7	1363	37223	649454	ENSMUSG00000001270.9	ENCODEMT000649454	Ckb	ENCODEMT000649454	Known	ISM	Suffix	0.10000000149011612	None	None	None	None
m54284U_191212_053548/155256923/ccs	PacBio_Hippocampus_Rep1	mm10_ERCC_SIRV	chr8	123212738	123204269	-	7	2113	26474	69285	ENSMUSG00000000743.9	ENSMUST00000000759.8	Chmp1a	Chmp1a-201	Known	Known	None	0.30000001192092896	None	None	None	None
m54284U_191109_043049/25037508/ccs	PacBio_Cortex_Rep2	mm10_ERCC_SIRV	chr12	111672287	111669362	-	8	1414	37223	97620	ENSMUSG00000001270.9	ENSMUST00000001304.8	Ckb	Ckb-201	Known	Known	None	0.10000000149011612	None	None	None	None
m54284U_191212_053548/155257599/ccs	PacBio_Hippocampus_Rep1	mm10_ERCC_SIRV	chr8	123212738	123204269	-	7	2113	26474	69285	ENSMUSG00000000743.9	ENSMUST00000000759.8	Chmp1a	Chmp1a-201	Known	Known	None	0.30000001192092896	None	None	None	None
m54284U_191109_043049/25037535/ccs	PacBio_Cortex_Rep2	mm10_ERCC_SIRV	chr12	111672297	111669362	-	8	1430	37223	97620	ENSMUSG00000001270.9	ENSMUST00000001304.8	Ckb	Ckb-201	Known	Known	None	0.10000000149011612	None	None	None	None
m54284U_191109_043049/25101105/ccs	PacBio_Cortex_Rep2	mm10_ERCC_SIRV	chr12	111672299	111669362	-	8	1432	37223	97620	ENSMUSG00000001270.9	ENSMUST00000001304.8	Ckb	Ckb-201	Known	Known	None	0.10000000149011612	None	None	None	None
m54284U_191109_043049/25101730/ccs	PacBio_Cortex_Rep2	mm10_ERCC_SIRV	chr12	111672296	111669362	-	8	1429	37223	97620	ENSMUSG00000001270.9	ENSMUST00000001304.8	Ckb	Ckb-201	Known	Known	None	0.10000000149011612	None	None	None	None
m54284U_191109_043049/25102803/ccs	PacBio_Cortex_Rep2	mm10_ERCC_SIRV	chr12	111672297	111669362	-	8	1430	37223	97620	ENSMUSG00000001270.9	ENSMUST00000001304.8	Ckb	Ckb-201	Known	Known	None	0.10000000149011612	None	None	None	None
m54284U_191212_053548/155780708/ccs	PacBio_Hippocampus_Rep1	mm10_ERCC_SIRV	chr8	123212759	123204269	-	7	2134	26474	69285	ENSMUSG00000000743.9	ENSMUST00000000759.8	Chmp1a	Chmp1a-201	Known	Known	None	0.30000001192092896	None	None	None	None
m54284U_191109_043049/25103067/ccs	PacBio_Cortex_Rep2	mm10_ERCC_SIRV	chr12	111672299	111669362	-	8	1432	37223	97620	ENSMUSG00000001270.9	ENSMUST00000001304.8	Ckb	Ckb-201	Known	Known	None	0.10000000149011612	None	None	None	None
m54284U_191212_053548/156106978/ccs	PacBio_Hippocampus_Rep1	mm10_ERCC_SIRV	chr8	123212738	123204269	-	7	2113	26474	69285	ENSMUSG00000000743.9	ENSMUST00000000759.8	Chmp1a	Chmp1a-201	Known	Known	None	0.30000001192092896	None	None	None	None
m54284U_191109_043049/25165953/ccs	PacBio_Cortex_Rep2	mm10_ERCC_SIRV	chr12	111672299	111669362	-	8	1432	37223	97620	ENSMUSG00000001270.9	ENSMUST00000001304.8	Ckb	Ckb-201	Known	Known	None	0.10000000149011612	None	None	None	None
m54284U_191212_053548/156109575/ccs	PacBio_Hippocampus_Rep1	mm10_ERCC_SIRV	chr8	123212760	123204269	-	7	2135	26474	69285	ENSMUSG00000000743.9	ENSMUST00000000759.8	Chmp1a	Chmp1a-201	Known	Known	None	0.30000001192092896	None	None	None	None
m54284U_191109_043049/25167596/ccs	PacBio_Cortex_Rep2	mm10_ERCC_SIRV	chr12	111672297	111669362	-	8	1408	37223	97620	ENSMUSG00000001270.9	ENSMUST00000001304.8	Ckb	Ckb-201	Known	Known	None	0.10000000149011612	None	None	None	None
m54284U_191109_043049/25168329/ccs	PacBio_Cortex_Rep2	mm10_ERCC_SIRV	chr12	111672297	111669362	-	8	1430	37223	97620	ENSMUSG00000001270.9	ENSMUST00000001304.8	Ckb	Ckb-201	Known	Known	None	0.10000000149011612	None	None	None	None
m54284U_191212_053548/156631283/ccs	PacBio_Hippocampus_Rep1	mm10_ERCC_SIRV	chr8	123212730	123204269	-	7	2105	26474	69285	ENSMUSG00000000743.9	ENSMUST00000000759.8	Chmp1a	Chmp1a-201	Known	Known	None	0.30000001192092896	None	None	None	None
m54284U_191109_043049/25232047/ccs	PacBio_Cortex_Rep2	mm10_ERCC_SIRV	chr12	111672296	111669362	-	8	1429	37223	97620	ENSMUSG00000001270.9	ENSMUST00000001304.8	Ckb	Ckb-201	Known	Known	None	0.10000000149011612	None	None	None	None
m54284U_191212_053548/156764863/ccs	PacBio_Hippocampus_Rep1	mm10_ERCC_SIRV	chr8	123212735	123204269	-	7	2110	26474	69285	ENSMUSG00000000743.9	ENSMUST00000000759.8	Chmp1a	Chmp1a-201	Known	Known	None	0.30000001192092896	None	None	None	None
m54284U_191109_043049/25232241/ccs	PacBio_Cortex_Rep2	mm10_ERCC_SIRV	chr12	111672296	111669362	-	8	1429	37223	97620	ENSMUSG00000001270.9	ENSMUST00000001304.8	Ckb	Ckb-201	Known	Known	None	0.10000000149011612	None	None	None	None
m54284U_191109_043049/25232450/ccs	PacBio_Cortex_Rep2	mm10_ERCC_SIRV	chr12	111672296	111669362	-	8	1429	37223	97620	ENSMUSG00000001270.9	ENSMUST00000001304.8	Ckb	Ckb-201	Known	Known	None	0.10000000149011612	None	None	None	None
m54284U_191212_053548/156894179/ccs	PacBio_Hippocampus_Rep1	mm10_ERCC_SIRV	chr8	123212730	123204269	-	7	2105	26474	69285	ENSMUSG00000000743.9	ENSMUST00000000759.8	Chmp1a	Chmp1a-201	Known	Known	None	0.30000001192092896	None	None	None	None
m54284U_191109_043049/25232614/ccs	PacBio_Cortex_Rep2	mm10_ERCC_SIRV	chr12	111672296	111669362	-	8	1429	37223	97620	ENSMUSG00000001270.9	ENSMUST00000001304.8	Ckb	Ckb-201	Known	Known	None	0.10000000149011612	None	None	None	None
m54284U_191212_053548/157090199/ccs	PacBio_Hippocampus_Rep1	mm10_ERCC_SIRV	chr8	123212760	123204269	-	7	2135	26474	69285	ENSMUSG00000000743.9	ENSMUST00000000759.8	Chmp1a	Chmp1a-201	Known	Known	None	0.30000001192092896	None	None	None	None
m54284U_191109_043049/25233186/ccs	PacBio_Cortex_Rep2	mm10_ERCC_SIRV	chr12	111672296	111669362	-	8	1429	37223	97620	ENSMUSG00000001270.9	ENSMUST00000001304.8	Ckb	Ckb-201	Known	Known	None	0.10000000149011612	None	None	None	None
m54284U_191212_053548/157483011/ccs	PacBio_Hippocampus_Rep1	mm10_ERCC_SIRV	chr8	123212757	123204269	-	7	2132	26474	69285	ENSMUSG00000000743.9	ENSMUST00000000759.8	Chmp1a	Chmp1a-201	Known	Known	None	0.30000001192092896	None	None	None	None
m54284U_191109_043049/25233237/ccs	PacBio_Cortex_Rep2	mm10_ERCC_SIRV	chr12	111672299	111669362	-	8	1432	37223	97620	ENSMUSG00000001270.9	ENSMUST00000001304.8	Ckb	Ckb-201	Known	Known	None	0.10000000149011612	None	None	None	None
m54284U_191109_043049/25234076/ccs	PacBio_Cortex_Rep2	mm10_ERCC_SIRV	chr12	111672296	111669362	-	8	1429	37223	97620	ENSMUSG00000001270.9	ENSMUST00000001304.8	Ckb	Ckb-201	Known	Known	None	0.10000000149011612	None	None	None	None
m54284U_191212_053548/157549419/ccs	PacBio_Hippocampus_Rep1	mm10_ERCC_SIRV	chr8	123212739	123204269	-	7	2114	26474	69285	ENSMUSG00000000743.9	ENSMUST00000000759.8	Chmp1a	Chmp1a-201	Known	Known	None	0.30000001192092896	None	None	None	None
m54284U_191109_043049/25297264/ccs	PacBio_Cortex_Rep2	mm10_ERCC_SIRV	chr12	111672296	111669362	-	8	1429	37223	97620	ENSMUSG00000001270.9	ENSMUST00000001304.8	Ckb	Ckb-201	Known	Known	None	0.10000000149011612	None	None	None	None
m54284U_191212_053548/157614242/ccs	PacBio_Hippocampus_Rep1	mm10_ERCC_SIRV	chr8	123212790	123204269	-	7	2177	26474	69285	ENSMUSG00000000743.9	ENSMUST00000000759.8	Chmp1a	Chmp1a-201	Known	Known	None	0.30000001192092896	None	None	None	None
m54284U_191109_043049/25297807/ccs	PacBio_Cortex_Rep2	mm10_ERCC_SIRV	chr12	111672296	111669362	-	8	1429	37223	97620	ENSMUSG00000001270.9	ENSMUST00000001304.8	Ckb	Ckb-201	Known	Known	None	0.10000000149011612	None	None	None	None
m54284U_191212_053548/157679781/ccs	PacBio_Hippocampus_Rep1	mm10_ERCC_SIRV	chr8	123212739	123204269	-	7	2114	26474	69285	ENSMUSG00000000743.9	ENSMUST00000000759.8	Chmp1a	Chmp1a-201	Known	Known	None	0.30000001192092896	None	None	None	None
m54284U_191109_043049/25298697/ccs	PacBio_Cortex_Rep2	mm10_ERCC_SIRV	chr12	111672296	111669362	-	8	1429	37223	97620	ENSMUSG00000001270.9	ENSMUST00000001304.8	Ckb	Ckb-201	Known	Known	None	0.10000000149011612	None	None	None	None
m54284U_191109_043049/25298884/ccs	PacBio_Cortex_Rep2	mm10_ERCC_SIRV	chr12	111672296	111669362	-	8	1429	37223	97620	ENSMUSG00000001270.9	ENSMUST00000001304.8	Ckb	Ckb-201	Known	Known	None	0.10000000149011612	None	None	None	None
m54284U_191212_053548/157682072/ccs	PacBio_Hippocampus_Rep1	mm10_ERCC_SIRV	chr8	123212762	123204269	-	7	2137	26474	69285	ENSMUSG00000000743.9	ENSMUST00000000759.8	Chmp1a	Chmp1a-201	Known	Known	None	0.30000001192092896	None	None	None	None
m54284U_191109_043049/25364648/ccs	PacBio_Cortex_Rep2	mm10_ERCC_SIRV	chr12	111672256	111669370	-	7	1337	37223	649454	ENSMUSG00000001270.9	ENCODEMT000649454	Ckb	ENCODEMT000649454	Known	ISM	Suffix	0.10000000149011612	None	None	None	None
m54284U_191212_053548/157944275/ccs	PacBio_Hippocampus_Rep1	mm10_ERCC_SIRV	chr8	123212735	123204269	-	7	2110	26474	69285	ENSMUSG00000000743.9	ENSMUST00000000759.8	Chmp1a	Chmp1a-201	Known	Known	None	0.30000001192092896	None	None	None	None
m54284U_191109_043049/25365007/ccs	PacBio_Cortex_Rep2	mm10_ERCC_SIRV	chr12	111672297	111669362	-	3	2683	37223	650552	ENSMUSG00000001270.9	ENCODEMT000650552	Ckb	ENCODEMT000650552	Known	ISM	Suffix	0.10000000149011612	None	None	None	None
m54284U_191212_053548/158141268/ccs	PacBio_Hippocampus_Rep1	mm10_ERCC_SIRV	chr8	123212758	123204269	-	7	2133	26474	69285	ENSMUSG00000000743.9	ENSMUST00000000759.8	Chmp1a	Chmp1a-201	Known	Known	None	0.30000001192092896	None	None	None	None
m54284U_191109_043049/25365256/ccs	PacBio_Cortex_Rep2	mm10_ERCC_SIRV	chr12	111672297	111669362	-	8	1430	37223	97620	ENSMUSG00000001270.9	ENSMUST00000001304.8	Ckb	Ckb-201	Known	Known	None	0.10000000149011612	None	None	None	None
m54284U_191212_053548/158204738/ccs	PacBio_Hippocampus_Rep1	mm10_ERCC_SIRV	chr8	123212754	123204269	-	7	2129	26474	69285	ENSMUSG00000000743.9	ENSMUST00000000759.8	Chmp1a	Chmp1a-201	Known	Known	None	0.30000001192092896	None	None	None	None
m54284U_191109_043049/25428039/ccs	PacBio_Cortex_Rep2	mm10_ERCC_SIRV	chr12	111672296	111669362	-	8	1429	37223	97620	ENSMUSG00000001270.9	ENSMUST00000001304.8	Ckb	Ckb-201	Known	Known	None	0.10000000149011612	None	None	None	None
m54284U_191212_053548/158665038/ccs	PacBio_Hippocampus_Rep1	mm10_ERCC_SIRV	chr8	123212778	123204269	-	7	2153	26474	69285	ENSMUSG00000000743.9	ENSMUST00000000759.8	Chmp1a	Chmp1a-201	Known	Known	None	0.30000001192092896	None	None	None	None
m54284U_191109_043049/25428125/ccs	PacBio_Cortex_Rep2	mm10_ERCC_SIRV	chr12	111672296	111669362	-	8	1429	37223	97620	ENSMUSG00000001270.9	ENSMUST00000001304.8	Ckb	Ckb-201	Known	Known	None	0.10000000149011612	None	None	None	None
m54284U_191109_043049/25428424/ccs	PacBio_Cortex_Rep2	mm10_ERCC_SIRV	chr12	111672297	111669362	-	8	1430	37223	97620	ENSMUSG00000001270.9	ENSMUST00000001304.8	Ckb	Ckb-201	Known	Known	None	0.10000000149011612	None	None	None	None
m54284U_191212_053548/159450416/ccs	PacBio_Hippocampus_Rep1	mm10_ERCC_SIRV	chr8	123212760	123204269	-	7	2135	26474	69285	ENSMUSG00000000743.9	ENSMUST00000000759.8	Chmp1a	Chmp1a-201	Known	Known	None	0.30000001192092896	None	None	None	None
m54284U_191109_043049/25429121/ccs	PacBio_Cortex_Rep2	mm10_ERCC_SIRV	chr12	111672299	111669362	-	8	1432	37223	97620	ENSMUSG00000001270.9	ENSMUST00000001304.8	Ckb	Ckb-201	Known	Known	None	0.10000000149011612	None	None	None	None
m54284U_191212_053548/160563221/ccs	PacBio_Hippocampus_Rep1	mm10_ERCC_SIRV	chr8	123212754	123204269	-	7	2129	26474	69285	ENSMUSG00000000743.9	ENSMUST00000000759.8	Chmp1a	Chmp1a-201	Known	Known	None	0.30000001192092896	None	None	None	None
m54284U_191109_043049/25429400/ccs	PacBio_Cortex_Rep2	mm10_ERCC_SIRV	chr12	111672296	111669362	-	8	1429	37223	97620	ENSMUSG00000001270.9	ENSMUST00000001304.8	Ckb	Ckb-201	Known	Known	None	0.10000000149011612	None	None	None	None
m54284U_191109_043049/25430053/ccs	PacBio_Cortex_Rep2	mm10_ERCC_SIRV	chr12	111672296	111669362	-	8	1429	37223	97620	ENSMUSG00000001270.9	ENSMUST00000001304.8	Ckb	Ckb-201	Known	Known	None	0.10000000149011612	None	None	None	None
m54284U_191212_053548/160630281/ccs	PacBio_Hippocampus_Rep1	mm10_ERCC_SIRV	chr8	123212737	123204269	-	7	2112	26474	69285	ENSMUSG00000000743.9	ENSMUST00000000759.8	Chmp1a	Chmp1a-201	Known	Known	None	0.30000001192092896	None	None	None	None
m54284U_191109_043049/25430241/ccs	PacBio_Cortex_Rep2	mm10_ERCC_SIRV	chr12	111672299	111669362	-	8	1432	37223	97620	ENSMUSG00000001270.9	ENSMUST00000001304.8	Ckb	Ckb-201	Known	Known	None	0.10000000149011612	None	None	None	None
m54284U_191212_053548/160694772/ccs	PacBio_Hippocampus_Rep1	mm10_ERCC_SIRV	chr8	123212737	123204269	-	7	2112	26474	69285	ENSMUSG00000000743.9	ENSMUST00000000759.8	Chmp1a	Chmp1a-201	Known	Known	None	0.30000001192092896	None	None	None	None
m54284U_191109_043049/25493871/ccs	PacBio_Cortex_Rep2	mm10_ERCC_SIRV	chr12	111672299	111669362	-	8	1432	37223	97620	ENSMUSG00000001270.9	ENSMUST00000001304.8	Ckb	Ckb-201	Known	Known	None	0.10000000149011612	None	None	None	None
m54284U_191212_053548/160826051/ccs	PacBio_Hippocampus_Rep1	mm10_ERCC_SIRV	chr8	123212760	123204269	-	7	2135	26474	69285	ENSMUSG00000000743.9	ENSMUST00000000759.8	Chmp1a	Chmp1a-201	Known	Known	None	0.30000001192092896	None	None	None	None
m54284U_191109_043049/25494656/ccs	PacBio_Cortex_Rep2	mm10_ERCC_SIRV	chr12	111672297	111669362	-	8	1430	37223	97620	ENSMUSG00000001270.9	ENSMUST00000001304.8	Ckb	Ckb-201	Known	Known	None	0.10000000149011612	None	None	None	None
m54284U_191109_043049/25559328/ccs	PacBio_Cortex_Rep2	mm10_ERCC_SIRV	chr12	111672296	111669362	-	8	1429	37223	97620	ENSMUSG00000001270.9	ENSMUST00000001304.8	Ckb	Ckb-201	Known	Known	None	0.10000000149011612	None	None	None	None
m54284U_191212_053548/160827842/ccs	PacBio_Hippocampus_Rep1	mm10_ERCC_SIRV	chr8	123212737	123204269	-	7	2112	26474	69285	ENSMUSG00000000743.9	ENSMUST00000000759.8	Chmp1a	Chmp1a-201	Known	Known	None	0.30000001192092896	None	None	None	None
m54284U_191109_043049/25560090/ccs	PacBio_Cortex_Rep2	mm10_ERCC_SIRV	chr12	111672296	111669362	-	8	1429	37223	97620	ENSMUSG00000001270.9	ENSMUST00000001304.8	Ckb	Ckb-201	Known	Known	None	0.10000000149011612	None	None	None	None
m54284U_191212_053548/161023861/ccs	PacBio_Hippocampus_Rep1	mm10_ERCC_SIRV	chr8	123212762	123204269	-	7	2137	26474	69285	ENSMUSG00000000743.9	ENSMUST00000000759.8	Chmp1a	Chmp1a-201	Known	Known	None	0.30000001192092896	None	None	None	None
m54284U_191109_043049/25561020/ccs	PacBio_Cortex_Rep2	mm10_ERCC_SIRV	chr12	111672299	111669362	-	8	1432	37223	97620	ENSMUSG00000001270.9	ENSMUST00000001304.8	Ckb	Ckb-201	Known	Known	None	0.10000000149011612	None	None	None	None
m54284U_191212_053548/161547648/ccs	PacBio_Hippocampus_Rep1	mm10_ERCC_SIRV	chr8	123212763	123204269	-	7	2138	26474	69285	ENSMUSG00000000743.9	ENSMUST00000000759.8	Chmp1a	Chmp1a-201	Known	Known	None	0.30000001192092896	None	None	None	None
m54284U_191109_043049/25561112/ccs	PacBio_Cortex_Rep2	mm10_ERCC_SIRV	chr12	111672296	111669362	-	8	1429	37223	97620	ENSMUSG00000001270.9	ENSMUST00000001304.8	Ckb	Ckb-201	Known	Known	None	0.10000000149011612	None	None	None	None
m54284U_191109_043049/25561195/ccs	PacBio_Cortex_Rep2	mm10_ERCC_SIRV	chr12	111672296	111669362	-	8	1429	37223	97620	ENSMUSG00000001270.9	ENSMUST00000001304.8	Ckb	Ckb-201	Known	Known	None	0.10000000149011612	None	None	None	None
m54284U_191212_053548/161679621/ccs	PacBio_Hippocampus_Rep1	mm10_ERCC_SIRV	chr8	123212737	123204269	-	7	2112	26474	69285	ENSMUSG00000000743.9	ENSMUST00000000759.8	Chmp1a	Chmp1a-201	Known	Known	None	0.30000001192092896	None	None	None	None
m54284U_191109_043049/25561312/ccs	PacBio_Cortex_Rep2	mm10_ERCC_SIRV	chr12	111672296	111669362	-	8	1429	37223	97620	ENSMUSG00000001270.9	ENSMUST00000001304.8	Ckb	Ckb-201	Known	Known	None	0.10000000149011612	None	None	None	None
m54284U_191212_053548/162268970/ccs	PacBio_Hippocampus_Rep1	mm10_ERCC_SIRV	chr8	123212729	123204269	-	7	2104	26474	69285	ENSMUSG00000000743.9	ENSMUST00000000759.8	Chmp1a	Chmp1a-201	Known	Known	None	0.30000001192092896	None	None	None	None
m54284U_191109_043049/25624631/ccs	PacBio_Cortex_Rep2	mm10_ERCC_SIRV	chr12	111672296	111669362	-	8	1429	37223	97620	ENSMUSG00000001270.9	ENSMUST00000001304.8	Ckb	Ckb-201	Known	Known	None	0.10000000149011612	None	None	None	None
m54284U_191212_053548/162529938/ccs	PacBio_Hippocampus_Rep1	mm10_ERCC_SIRV	chr8	123212738	123204269	-	7	2113	26474	69285	ENSMUSG00000000743.9	ENSMUST00000000759.8	Chmp1a	Chmp1a-201	Known	Known	None	0.30000001192092896	None	None	None	None
m54284U_191109_043049/25626969/ccs	PacBio_Cortex_Rep2	mm10_ERCC_SIRV	chr12	111672300	111669362	-	8	1433	37223	97620	ENSMUSG00000001270.9	ENSMUST00000001304.8	Ckb	Ckb-201	Known	Known	None	0.10000000149011612	None	None	None	None
m54284U_191109_043049/25691524/ccs	PacBio_Cortex_Rep2	mm10_ERCC_SIRV	chr12	111672299	111669362	-	8	1432	37223	97620	ENSMUSG00000001270.9	ENSMUST00000001304.8	Ckb	Ckb-201	Known	Known	None	0.10000000149011612	None	None	None	None
m54284U_191212_053548/162531281/ccs	PacBio_Hippocampus_Rep1	mm10_ERCC_SIRV	chr8	123212738	123204269	-	7	2113	26474	69285	ENSMUSG00000000743.9	ENSMUST00000000759.8	Chmp1a	Chmp1a-201	Known	Known	None	0.30000001192092896	None	None	None	None
m54284U_191109_043049/25691676/ccs	PacBio_Cortex_Rep2	mm10_ERCC_SIRV	chr12	111672296	111669362	-	8	1429	37223	97620	ENSMUSG00000001270.9	ENSMUST00000001304.8	Ckb	Ckb-201	Known	Known	None	0.10000000149011612	None	None	None	None
m54284U_191212_053548/162727758/ccs	PacBio_Hippocampus_Rep1	mm10_ERCC_SIRV	chr8	123212774	123204269	-	7	2149	26474	69285	ENSMUSG00000000743.9	ENSMUST00000000759.8	Chmp1a	Chmp1a-201	Known	Known	None	0.30000001192092896	None	None	None	None
m54284U_191109_043049/25756200/ccs	PacBio_Cortex_Rep2	mm10_ERCC_SIRV	chr12	111672296	111669362	-	8	1429	37223	97620	ENSMUSG00000001270.9	ENSMUST00000001304.8	Ckb	Ckb-201	Known	Known	None	0.10000000149011612	None	None	None	None
m54284U_191212_053548/162793327/ccs	PacBio_Hippocampus_Rep1	mm10_ERCC_SIRV	chr8	123212764	123204269	-	7	2139	26474	69285	ENSMUSG00000000743.9	ENSMUST00000000759.8	Chmp1a	Chmp1a-201	Known	Known	None	0.30000001192092896	None	None	None	None
m54284U_191109_043049/25757310/ccs	PacBio_Cortex_Rep2	mm10_ERCC_SIRV	chr12	111672273	111669370	-	7	1354	37223	649454	ENSMUSG00000001270.9	ENCODEMT000649454	Ckb	ENCODEMT000649454	Known	ISM	Suffix	0.10000000149011612	None	None	None	None
m54284U_191109_043049/25757687/ccs	PacBio_Cortex_Rep2	mm10_ERCC_SIRV	chr12	111672296	111669362	-	8	1429	37223	97620	ENSMUSG00000001270.9	ENSMUST00000001304.8	Ckb	Ckb-201	Known	Known	None	0.10000000149011612	None	None	None	None
m54284U_191212_053548/163448459/ccs	PacBio_Hippocampus_Rep1	mm10_ERCC_SIRV	chr8	123212760	123204269	-	7	2135	26474	69285	ENSMUSG00000000743.9	ENSMUST00000000759.8	Chmp1a	Chmp1a-201	Known	Known	None	0.30000001192092896	None	None	None	None
m54284U_191109_043049/25821221/ccs	PacBio_Cortex_Rep2	mm10_ERCC_SIRV	chr12	111672283	111669363	-	6	2186	37223	649466	ENSMUSG00000001270.9	ENCODEMT000649466	Ckb	ENCODEMT000649466	Known	NIC	None	0.10000000149011612	None	None	None	None
m54284U_191212_053548/163645112/ccs	PacBio_Hippocampus_Rep1	mm10_ERCC_SIRV	chr8	123212759	123204269	-	7	2134	26474	69285	ENSMUSG00000000743.9	ENSMUST00000000759.8	Chmp1a	Chmp1a-201	Known	Known	None	0.30000001192092896	None	None	None	None
m54284U_191109_043049/25821973/ccs	PacBio_Cortex_Rep2	mm10_ERCC_SIRV	chr12	111672299	111669362	-	8	1432	37223	97620	ENSMUSG00000001270.9	ENSMUST00000001304.8	Ckb	Ckb-201	Known	Known	None	0.10000000149011612	None	None	None	None
m54284U_191212_053548/164102703/ccs	PacBio_Hippocampus_Rep1	mm10_ERCC_SIRV	chr8	123212731	123204269	-	7	2106	26474	69285	ENSMUSG00000000743.9	ENSMUST00000000759.8	Chmp1a	Chmp1a-201	Known	Known	None	0.30000001192092896	None	None	None	None
m54284U_191109_043049/25822094/ccs	PacBio_Cortex_Rep2	mm10_ERCC_SIRV	chr12	111672279	111669370	-	7	1360	37223	649454	ENSMUSG00000001270.9	ENCODEMT000649454	Ckb	ENCODEMT000649454	Known	ISM	Suffix	0.10000000149011612	None	None	None	None
m54284U_191109_043049/25822633/ccs	PacBio_Cortex_Rep2	mm10_ERCC_SIRV	chr12	111672297	111669362	-	8	1430	37223	97620	ENSMUSG00000001270.9	ENSMUST00000001304.8	Ckb	Ckb-201	Known	Known	None	0.10000000149011612	None	None	None	None
m54284U_191212_053548/164104706/ccs	PacBio_Hippocampus_Rep1	mm10_ERCC_SIRV	chr8	123212775	123204269	-	7	2150	26474	69285	ENSMUSG00000000743.9	ENSMUST00000000759.8	Chmp1a	Chmp1a-201	Known	Known	None	0.30000001192092896	None	None	None	None
m54284U_191109_043049/25822907/ccs	PacBio_Cortex_Rep2	mm10_ERCC_SIRV	chr12	111672280	111669368	-	6	2093	37223	649456	ENSMUSG00000001270.9	ENCODEMT000649456	Ckb	ENCODEMT000649456	Known	NIC	None	0.10000000149011612	None	None	None	None
m54284U_191212_053548/164365608/ccs	PacBio_Hippocampus_Rep1	mm10_ERCC_SIRV	chr8	123212747	123204269	-	7	2122	26474	69285	ENSMUSG00000000743.9	ENSMUST00000000759.8	Chmp1a	Chmp1a-201	Known	Known	None	0.30000001192092896	None	None	None	None
m54284U_191109_043049/25823434/ccs	PacBio_Cortex_Rep2	mm10_ERCC_SIRV	chr12	111672299	111669362	-	8	1432	37223	97620	ENSMUSG00000001270.9	ENSMUST00000001304.8	Ckb	Ckb-201	Known	Known	None	0.10000000149011612	None	None	None	None
m54284U_191212_053548/164430930/ccs	PacBio_Hippocampus_Rep1	mm10_ERCC_SIRV	chr8	123212738	123204269	-	7	2113	26474	69285	ENSMUSG00000000743.9	ENSMUST00000000759.8	Chmp1a	Chmp1a-201	Known	Known	None	0.30000001192092896	None	None	None	None
m54284U_191109_043049/25823553/ccs	PacBio_Cortex_Rep2	mm10_ERCC_SIRV	chr12	111672296	111669362	-	8	1429	37223	97620	ENSMUSG00000001270.9	ENSMUST00000001304.8	Ckb	Ckb-201	Known	Known	None	0.10000000149011612	None	None	None	None
m54284U_191109_043049/25823759/ccs	PacBio_Cortex_Rep2	mm10_ERCC_SIRV	chr12	111672270	111669362	-	8	1403	37223	97620	ENSMUSG00000001270.9	ENSMUST00000001304.8	Ckb	Ckb-201	Known	Known	None	0.10000000149011612	None	None	None	None
m54284U_191212_053548/164563725/ccs	PacBio_Hippocampus_Rep1	mm10_ERCC_SIRV	chr8	123212738	123204269	-	7	2113	26474	69285	ENSMUSG00000000743.9	ENSMUST00000000759.8	Chmp1a	Chmp1a-201	Known	Known	None	0.30000001192092896	None	None	None	None
m54284U_191109_043049/25823932/ccs	PacBio_Cortex_Rep2	mm10_ERCC_SIRV	chr12	111672296	111669362	-	8	1429	37223	97620	ENSMUSG00000001270.9	ENSMUST00000001304.8	Ckb	Ckb-201	Known	Known	None	0.10000000149011612	None	None	None	None
m54284U_191212_053548/164890610/ccs	PacBio_Hippocampus_Rep1	mm10_ERCC_SIRV	chr8	123212739	123204269	-	7	2114	26474	69285	ENSMUSG00000000743.9	ENSMUST00000000759.8	Chmp1a	Chmp1a-201	Known	Known	None	0.30000001192092896	None	None	None	None
m54284U_191109_043049/25887465/ccs	PacBio_Cortex_Rep2	mm10_ERCC_SIRV	chr12	111672299	111669362	-	8	1432	37223	97620	ENSMUSG00000001270.9	ENSMUST00000001304.8	Ckb	Ckb-201	Known	Known	None	0.10000000149011612	None	None	None	None
m54284U_191212_053548/165347587/ccs	PacBio_Hippocampus_Rep1	mm10_ERCC_SIRV	chr8	123212760	123204269	-	7	2135	26474	69285	ENSMUSG00000000743.9	ENSMUST00000000759.8	Chmp1a	Chmp1a-201	Known	Known	None	0.30000001192092896	None	None	None	None
m54284U_191109_043049/25952453/ccs	PacBio_Cortex_Rep2	mm10_ERCC_SIRV	chr12	111672296	111669362	-	8	1429	37223	97620	ENSMUSG00000001270.9	ENSMUST00000001304.8	Ckb	Ckb-201	Known	Known	None	0.10000000149011612	None	None	None	None
m54284U_191109_043049/25953468/ccs	PacBio_Cortex_Rep2	mm10_ERCC_SIRV	chr12	111672286	111669362	-	8	1419	37223	97620	ENSMUSG00000001270.9	ENSMUST00000001304.8	Ckb	Ckb-201	Known	Known	None	0.10000000149011612	None	None	None	None
m54284U_191212_053548/165349977/ccs	PacBio_Hippocampus_Rep1	mm10_ERCC_SIRV	chr8	123212746	123204269	-	7	2121	26474	69285	ENSMUSG00000000743.9	ENSMUST00000000759.8	Chmp1a	Chmp1a-201	Known	Known	None	0.30000001192092896	None	None	None	None
m54284U_191109_043049/25955077/ccs	PacBio_Cortex_Rep2	mm10_ERCC_SIRV	chr12	111672296	111669362	-	8	1429	37223	97620	ENSMUSG00000001270.9	ENSMUST00000001304.8	Ckb	Ckb-201	Known	Known	None	0.10000000149011612	None	None	None	None
m54284U_191212_053548/165675524/ccs	PacBio_Hippocampus_Rep1	mm10_ERCC_SIRV	chr8	123212737	123204269	-	7	2112	26474	69285	ENSMUSG00000000743.9	ENSMUST00000000759.8	Chmp1a	Chmp1a-201	Known	Known	None	0.30000001192092896	None	None	None	None
m54284U_191109_043049/26018625/ccs	PacBio_Cortex_Rep2	mm10_ERCC_SIRV	chr12	111672297	111669362	-	8	1430	37223	97620	ENSMUSG00000001270.9	ENSMUST00000001304.8	Ckb	Ckb-201	Known	Known	None	0.10000000149011612	None	None	None	None
m54284U_191212_053548/165741835/ccs	PacBio_Hippocampus_Rep1	mm10_ERCC_SIRV	chr8	123212735	123204269	-	7	2110	26474	69285	ENSMUSG00000000743.9	ENSMUST00000000759.8	Chmp1a	Chmp1a-201	Known	Known	None	0.30000001192092896	None	None	None	None
m54284U_191109_043049/26019705/ccs	PacBio_Cortex_Rep2	mm10_ERCC_SIRV	chr12	111672296	111669362	-	8	1429	37223	97620	ENSMUSG00000001270.9	ENSMUST00000001304.8	Ckb	Ckb-201	Known	Known	None	0.10000000149011612	None	None	None	None
m54284U_191109_043049/26019882/ccs	PacBio_Cortex_Rep2	mm10_ERCC_SIRV	chr12	111672297	111669362	-	8	1430	37223	97620	ENSMUSG00000001270.9	ENSMUST00000001304.8	Ckb	Ckb-201	Known	Known	None	0.10000000149011612	None	None	None	None
m54284U_191212_053548/165938869/ccs	PacBio_Hippocampus_Rep1	mm10_ERCC_SIRV	chr8	123212772	123204269	-	7	2147	26474	69285	ENSMUSG00000000743.9	ENSMUST00000000759.8	Chmp1a	Chmp1a-201	Known	Known	None	0.30000001192092896	None	None	None	None
m54284U_191109_043049/26020624/ccs	PacBio_Cortex_Rep2	mm10_ERCC_SIRV	chr12	111672299	111669362	-	8	1432	37223	97620	ENSMUSG00000001270.9	ENSMUST00000001304.8	Ckb	Ckb-201	Known	Known	None	0.10000000149011612	None	None	None	None
m54284U_191212_053548/166332252/ccs	PacBio_Hippocampus_Rep1	mm10_ERCC_SIRV	chr8	123212737	123204269	-	7	2112	26474	69285	ENSMUSG00000000743.9	ENSMUST00000000759.8	Chmp1a	Chmp1a-201	Known	Known	None	0.30000001192092896	None	None	None	None
m54284U_191109_043049/26084065/ccs	PacBio_Cortex_Rep2	mm10_ERCC_SIRV	chr12	111672296	111669362	-	8	1429	37223	97620	ENSMUSG00000001270.9	ENSMUST00000001304.8	Ckb	Ckb-201	Known	Known	None	0.10000000149011612	None	None	None	None
m54284U_191109_043049/26084633/ccs	PacBio_Cortex_Rep2	mm10_ERCC_SIRV	chr12	111672300	111669362	-	8	1433	37223	97620	ENSMUSG00000001270.9	ENSMUST00000001304.8	Ckb	Ckb-201	Known	Known	None	0.10000000149011612	None	None	None	None
m54284U_191212_053548/166529576/ccs	PacBio_Hippocampus_Rep1	mm10_ERCC_SIRV	chr8	123212739	123204269	-	7	2114	26474	69285	ENSMUSG00000000743.9	ENSMUST00000000759.8	Chmp1a	Chmp1a-201	Known	Known	None	0.30000001192092896	None	None	None	None
m54284U_191109_043049/26084934/ccs	PacBio_Cortex_Rep2	mm10_ERCC_SIRV	chr12	111672297	111669362	-	8	1430	37223	97620	ENSMUSG00000001270.9	ENSMUST00000001304.8	Ckb	Ckb-201	Known	Known	None	0.10000000149011612	None	None	None	None
m54284U_191212_053548/166594578/ccs	PacBio_Hippocampus_Rep1	mm10_ERCC_SIRV	chr8	123212760	123204269	-	7	2135	26474	69285	ENSMUSG00000000743.9	ENSMUST00000000759.8	Chmp1a	Chmp1a-201	Known	Known	None	0.30000001192092896	None	None	None	None
m54284U_191109_043049/26085430/ccs	PacBio_Cortex_Rep2	mm10_ERCC_SIRV	chr12	111672299	111669362	-	8	1432	37223	97620	ENSMUSG00000001270.9	ENSMUST00000001304.8	Ckb	Ckb-201	Known	Known	None	0.10000000149011612	None	None	None	None
m54284U_191212_053548/167183939/ccs	PacBio_Hippocampus_Rep1	mm10_ERCC_SIRV	chr8	123212760	123204269	-	7	2135	26474	69285	ENSMUSG00000000743.9	ENSMUST00000000759.8	Chmp1a	Chmp1a-201	Known	Known	None	0.30000001192092896	None	None	None	None
m54284U_191109_043049/26085783/ccs	PacBio_Cortex_Rep2	mm10_ERCC_SIRV	chr12	111672301	111669362	-	8	1434	37223	97620	ENSMUSG00000001270.9	ENSMUST00000001304.8	Ckb	Ckb-201	Known	Known	None	0.10000000149011612	None	None	None	None
m54284U_191109_043049/26148916/ccs	PacBio_Cortex_Rep2	mm10_ERCC_SIRV	chr12	111672299	111669362	-	8	1432	37223	97620	ENSMUSG00000001270.9	ENSMUST00000001304.8	Ckb	Ckb-201	Known	Known	None	0.10000000149011612	None	None	None	None
m54284U_191212_053548/167183978/ccs	PacBio_Hippocampus_Rep1	mm10_ERCC_SIRV	chr8	123212789	123204269	-	7	2164	26474	69285	ENSMUSG00000000743.9	ENSMUST00000000759.8	Chmp1a	Chmp1a-201	Known	Known	None	0.30000001192092896	None	None	None	None
m54284U_191109_043049/26151310/ccs	PacBio_Cortex_Rep2	mm10_ERCC_SIRV	chr12	111672266	111669362	-	8	1399	37223	97620	ENSMUSG00000001270.9	ENSMUST00000001304.8	Ckb	Ckb-201	Known	Known	None	0.10000000149011612	None	None	None	None
m54284U_191212_053548/167250412/ccs	PacBio_Hippocampus_Rep1	mm10_ERCC_SIRV	chr8	123212737	123204269	-	7	2112	26474	69285	ENSMUSG00000000743.9	ENSMUST00000000759.8	Chmp1a	Chmp1a-201	Known	Known	None	0.30000001192092896	None	None	None	None
m54284U_191109_043049/26151431/ccs	PacBio_Cortex_Rep2	mm10_ERCC_SIRV	chr12	111672296	111669362	-	8	1429	37223	97620	ENSMUSG00000001270.9	ENSMUST00000001304.8	Ckb	Ckb-201	Known	Known	None	0.10000000149011612	None	None	None	None
m54284U_191109_043049/26214473/ccs	PacBio_Cortex_Rep2	mm10_ERCC_SIRV	chr12	111672299	111669362	-	8	1432	37223	97620	ENSMUSG00000001270.9	ENSMUST00000001304.8	Ckb	Ckb-201	Known	Known	None	0.10000000149011612	None	None	None	None
m54284U_191212_053548/169216033/ccs	PacBio_Hippocampus_Rep1	mm10_ERCC_SIRV	chr8	123212748	123204269	-	7	2123	26474	69285	ENSMUSG00000000743.9	ENSMUST00000000759.8	Chmp1a	Chmp1a-201	Known	Known	None	0.30000001192092896	None	None	None	None
m54284U_191109_043049/26217037/ccs	PacBio_Cortex_Rep2	mm10_ERCC_SIRV	chr12	111672297	111669362	-	8	1430	37223	97620	ENSMUSG00000001270.9	ENSMUST00000001304.8	Ckb	Ckb-201	Known	Known	None	0.10000000149011612	None	None	None	None
m54284U_191212_053548/169346564/ccs	PacBio_Hippocampus_Rep1	mm10_ERCC_SIRV	chr8	123212759	123204269	-	7	2134	26474	69285	ENSMUSG00000000743.9	ENSMUST00000000759.8	Chmp1a	Chmp1a-201	Known	Known	None	0.30000001192092896	None	None	None	None
m54284U_191109_043049/26217119/ccs	PacBio_Cortex_Rep2	mm10_ERCC_SIRV	chr12	111672296	111669362	-	8	1429	37223	97620	ENSMUSG00000001270.9	ENSMUST00000001304.8	Ckb	Ckb-201	Known	Known	None	0.10000000149011612	None	None	None	None
m54284U_191212_053548/169411437/ccs	PacBio_Hippocampus_Rep1	mm10_ERCC_SIRV	chr8	123212737	123204269	-	7	2112	26474	69285	ENSMUSG00000000743.9	ENSMUST00000000759.8	Chmp1a	Chmp1a-201	Known	Known	None	0.30000001192092896	None	None	None	None
m54284U_191109_043049/26280112/ccs	PacBio_Cortex_Rep2	mm10_ERCC_SIRV	chr12	111672300	111669362	-	8	1433	37223	97620	ENSMUSG00000001270.9	ENSMUST00000001304.8	Ckb	Ckb-201	Known	Known	None	0.10000000149011612	None	None	None	None
m54284U_191109_043049/26281140/ccs	PacBio_Cortex_Rep2	mm10_ERCC_SIRV	chr12	111672299	111669362	-	8	1432	37223	97620	ENSMUSG00000001270.9	ENSMUST00000001304.8	Ckb	Ckb-201	Known	Known	None	0.10000000149011612	None	None	None	None
m54284U_191212_053548/169607903/ccs	PacBio_Hippocampus_Rep1	mm10_ERCC_SIRV	chr8	123212744	123204269	-	7	2119	26474	69285	ENSMUSG00000000743.9	ENSMUST00000000759.8	Chmp1a	Chmp1a-201	Known	Known	None	0.30000001192092896	None	None	None	None
m54284U_191109_043049/26281151/ccs	PacBio_Cortex_Rep2	mm10_ERCC_SIRV	chr12	111672299	111669362	-	8	1432	37223	97620	ENSMUSG00000001270.9	ENSMUST00000001304.8	Ckb	Ckb-201	Known	Known	None	0.10000000149011612	None	None	None	None
m54284U_191212_053548/169675530/ccs	PacBio_Hippocampus_Rep1	mm10_ERCC_SIRV	chr8	123212737	123204269	-	7	2112	26474	69285	ENSMUSG00000000743.9	ENSMUST00000000759.8	Chmp1a	Chmp1a-201	Known	Known	None	0.30000001192092896	None	None	None	None
m54284U_191109_043049/26282658/ccs	PacBio_Cortex_Rep2	mm10_ERCC_SIRV	chr12	111672296	111669362	-	8	1429	37223	97620	ENSMUSG00000001270.9	ENSMUST00000001304.8	Ckb	Ckb-201	Known	Known	None	0.10000000149011612	None	None	None	None
m54284U_191109_043049/26346576/ccs	PacBio_Cortex_Rep2	mm10_ERCC_SIRV	chr12	111672296	111669362	-	8	1429	37223	97620	ENSMUSG00000001270.9	ENSMUST00000001304.8	Ckb	Ckb-201	Known	Known	None	0.10000000149011612	None	None	None	None
m54284U_191212_053548/169739788/ccs	PacBio_Hippocampus_Rep1	mm10_ERCC_SIRV	chr8	123212757	123204269	-	7	2132	26474	69285	ENSMUSG00000000743.9	ENSMUST00000000759.8	Chmp1a	Chmp1a-201	Known	Known	None	0.30000001192092896	None	None	None	None
m54284U_191109_043049/26346926/ccs	PacBio_Cortex_Rep2	mm10_ERCC_SIRV	chr12	111672296	111669362	-	8	1429	37223	97620	ENSMUSG00000001270.9	ENSMUST00000001304.8	Ckb	Ckb-201	Known	Known	None	0.10000000149011612	None	None	None	None
m54284U_191212_053548/171575061/ccs	PacBio_Hippocampus_Rep1	mm10_ERCC_SIRV	chr8	123212759	123204269	-	7	2134	26474	69285	ENSMUSG00000000743.9	ENSMUST00000000759.8	Chmp1a	Chmp1a-201	Known	Known	None	0.30000001192092896	None	None	None	None
m54284U_191109_043049/26347063/ccs	PacBio_Cortex_Rep2	mm10_ERCC_SIRV	chr12	111672297	111669362	-	8	1430	37223	97620	ENSMUSG00000001270.9	ENSMUST00000001304.8	Ckb	Ckb-201	Known	Known	None	0.10000000149011612	None	None	None	None
m54284U_191212_053548/171639688/ccs	PacBio_Hippocampus_Rep1	mm10_ERCC_SIRV	chr8	123209079	123204269	-	5	2001	26474	69286	ENSMUSG00000000743.9	ENSMUST00000167655.1	Chmp1a	Chmp1a-202	Known	Known	None	0.30000001192092896	None	None	None	None
m54284U_191109_043049/26347366/ccs	PacBio_Cortex_Rep2	mm10_ERCC_SIRV	chr12	111672299	111669362	-	8	1432	37223	97620	ENSMUSG00000001270.9	ENSMUST00000001304.8	Ckb	Ckb-201	Known	Known	None	0.10000000149011612	None	None	None	None
m54284U_191109_043049/26411088/ccs	PacBio_Cortex_Rep2	mm10_ERCC_SIRV	chr12	111672296	111669362	-	8	1429	37223	97620	ENSMUSG00000001270.9	ENSMUST00000001304.8	Ckb	Ckb-201	Known	Known	None	0.10000000149011612	None	None	None	None
m54284U_191212_053548/171706933/ccs	PacBio_Hippocampus_Rep1	mm10_ERCC_SIRV	chr8	123212762	123204269	-	7	2137	26474	69285	ENSMUSG00000000743.9	ENSMUST00000000759.8	Chmp1a	Chmp1a-201	Known	Known	None	0.30000001192092896	None	None	None	None
m54284U_191109_043049/26411487/ccs	PacBio_Cortex_Rep2	mm10_ERCC_SIRV	chr12	111672296	111669362	-	8	1429	37223	97620	ENSMUSG00000001270.9	ENSMUST00000001304.8	Ckb	Ckb-201	Known	Known	None	0.10000000149011612	None	None	None	None
m54284U_191212_053548/171837501/ccs	PacBio_Hippocampus_Rep1	mm10_ERCC_SIRV	chr8	123212737	123204269	-	7	2112	26474	69285	ENSMUSG00000000743.9	ENSMUST00000000759.8	Chmp1a	Chmp1a-201	Known	Known	None	0.30000001192092896	None	None	None	None
m54284U_191109_043049/26411748/ccs	PacBio_Cortex_Rep2	mm10_ERCC_SIRV	chr12	111672290	111669362	-	8	1423	37223	97620	ENSMUSG00000001270.9	ENSMUST00000001304.8	Ckb	Ckb-201	Known	Known	None	0.10000000149011612	None	None	None	None
m54284U_191109_043049/26412034/ccs	PacBio_Cortex_Rep2	mm10_ERCC_SIRV	chr12	111672300	111669362	-	8	1433	37223	97620	ENSMUSG00000001270.9	ENSMUST00000001304.8	Ckb	Ckb-201	Known	Known	None	0.10000000149011612	None	None	None	None
m54284U_191212_053548/172165529/ccs	PacBio_Hippocampus_Rep1	mm10_ERCC_SIRV	chr8	123212738	123204269	-	7	2113	26474	69285	ENSMUSG00000000743.9	ENSMUST00000000759.8	Chmp1a	Chmp1a-201	Known	Known	None	0.30000001192092896	None	None	None	None
m54284U_191109_043049/26412099/ccs	PacBio_Cortex_Rep2	mm10_ERCC_SIRV	chr12	111672297	111669362	-	8	1430	37223	97620	ENSMUSG00000001270.9	ENSMUST00000001304.8	Ckb	Ckb-201	Known	Known	None	0.10000000149011612	None	None	None	None
m54284U_191212_053548/172621865/ccs	PacBio_Hippocampus_Rep1	mm10_ERCC_SIRV	chr8	123212760	123204269	-	7	2135	26474	69285	ENSMUSG00000000743.9	ENSMUST00000000759.8	Chmp1a	Chmp1a-201	Known	Known	None	0.30000001192092896	None	None	None	None
m54284U_191109_043049/26413172/ccs	PacBio_Cortex_Rep2	mm10_ERCC_SIRV	chr12	111672300	111669362	-	8	1433	37223	97620	ENSMUSG00000001270.9	ENSMUST00000001304.8	Ckb	Ckb-201	Known	Known	None	0.10000000149011612	None	None	None	None
m54284U_191212_053548/173147770/ccs	PacBio_Hippocampus_Rep1	mm10_ERCC_SIRV	chr8	123212737	123204269	-	7	2112	26474	69285	ENSMUSG00000000743.9	ENSMUST00000000759.8	Chmp1a	Chmp1a-201	Known	Known	None	0.30000001192092896	None	None	None	None
m54284U_191109_043049/26413556/ccs	PacBio_Cortex_Rep2	mm10_ERCC_SIRV	chr12	111672290	111669362	-	8	1423	37223	97620	ENSMUSG00000001270.9	ENSMUST00000001304.8	Ckb	Ckb-201	Known	Known	None	0.10000000149011612	None	None	None	None
m54284U_191109_043049/26413846/ccs	PacBio_Cortex_Rep2	mm10_ERCC_SIRV	chr12	111672296	111669362	-	8	1429	37223	97620	ENSMUSG00000001270.9	ENSMUST00000001304.8	Ckb	Ckb-201	Known	Known	None	0.10000000149011612	None	None	None	None
m54284U_191212_053548/173212387/ccs	PacBio_Hippocampus_Rep1	mm10_ERCC_SIRV	chr8	123212756	123204269	-	7	2131	26474	69285	ENSMUSG00000000743.9	ENSMUST00000000759.8	Chmp1a	Chmp1a-201	Known	Known	None	0.30000001192092896	None	None	None	None
m54284U_191109_043049/26478057/ccs	PacBio_Cortex_Rep2	mm10_ERCC_SIRV	chr12	111672297	111669362	-	8	1421	37223	97620	ENSMUSG00000001270.9	ENSMUST00000001304.8	Ckb	Ckb-201	Known	Known	None	0.10000000149011612	None	None	None	None
m54284U_191212_053548/174064079/ccs	PacBio_Hippocampus_Rep1	mm10_ERCC_SIRV	chr8	123212738	123204269	-	7	2113	26474	69285	ENSMUSG00000000743.9	ENSMUST00000000759.8	Chmp1a	Chmp1a-201	Known	Known	None	0.30000001192092896	None	None	None	None
m54284U_191109_043049/26478210/ccs	PacBio_Cortex_Rep2	mm10_ERCC_SIRV	chr12	111672296	111669362	-	8	1429	37223	97620	ENSMUSG00000001270.9	ENSMUST00000001304.8	Ckb	Ckb-201	Known	Known	None	0.10000000149011612	None	None	None	None
m54284U_191109_043049/26478959/ccs	PacBio_Cortex_Rep2	mm10_ERCC_SIRV	chr12	111672299	111669362	-	8	1432	37223	97620	ENSMUSG00000001270.9	ENSMUST00000001304.8	Ckb	Ckb-201	Known	Known	None	0.10000000149011612	None	None	None	None
m54284U_191212_053548/174131785/ccs	PacBio_Hippocampus_Rep1	mm10_ERCC_SIRV	chr8	123212745	123204269	-	7	2120	26474	69285	ENSMUSG00000000743.9	ENSMUST00000000759.8	Chmp1a	Chmp1a-201	Known	Known	None	0.30000001192092896	None	None	None	None
m54284U_191109_043049/26607977/ccs	PacBio_Cortex_Rep2	mm10_ERCC_SIRV	chr12	111672296	111669362	-	8	1429	37223	97620	ENSMUSG00000001270.9	ENSMUST00000001304.8	Ckb	Ckb-201	Known	Known	None	0.10000000149011612	None	None	None	None
m54284U_191212_053548/174393597/ccs	PacBio_Hippocampus_Rep1	mm10_ERCC_SIRV	chr8	123212738	123204269	-	7	2113	26474	69285	ENSMUSG00000000743.9	ENSMUST00000000759.8	Chmp1a	Chmp1a-201	Known	Known	None	0.30000001192092896	None	None	None	None
m54284U_191109_043049/26608286/ccs	PacBio_Cortex_Rep2	mm10_ERCC_SIRV	chr12	111672297	111669362	-	8	1430	37223	97620	ENSMUSG00000001270.9	ENSMUST00000001304.8	Ckb	Ckb-201	Known	Known	None	0.10000000149011612	None	None	None	None
m54284U_191212_053548/174525113/ccs	PacBio_Hippocampus_Rep1	mm10_ERCC_SIRV	chr8	123212768	123204269	-	7	2143	26474	69285	ENSMUSG00000000743.9	ENSMUST00000000759.8	Chmp1a	Chmp1a-201	Known	Known	None	0.30000001192092896	None	None	None	None
m54284U_191109_043049/26608423/ccs	PacBio_Cortex_Rep2	mm10_ERCC_SIRV	chr12	111672297	111669362	-	8	1430	37223	97620	ENSMUSG00000001270.9	ENSMUST00000001304.8	Ckb	Ckb-201	Known	Known	None	0.10000000149011612	None	None	None	None
m54284U_191109_043049/26608618/ccs	PacBio_Cortex_Rep2	mm10_ERCC_SIRV	chr12	111672296	111669362	-	8	1429	37223	97620	ENSMUSG00000001270.9	ENSMUST00000001304.8	Ckb	Ckb-201	Known	Known	None	0.10000000149011612	None	None	None	None
m54284U_191212_053548/174918392/ccs	PacBio_Hippocampus_Rep1	mm10_ERCC_SIRV	chr8	123212737	123204269	-	7	2112	26474	69285	ENSMUSG00000000743.9	ENSMUST00000000759.8	Chmp1a	Chmp1a-201	Known	Known	None	0.30000001192092896	None	None	None	None
m54284U_191109_043049/26608994/ccs	PacBio_Cortex_Rep2	mm10_ERCC_SIRV	chr12	111672296	111669362	-	8	1429	37223	97620	ENSMUSG00000001270.9	ENSMUST00000001304.8	Ckb	Ckb-201	Known	Known	None	0.10000000149011612	None	None	None	None
m54284U_191212_053548/175047428/ccs	PacBio_Hippocampus_Rep1	mm10_ERCC_SIRV	chr8	123212738	123204269	-	7	2113	26474	69285	ENSMUSG00000000743.9	ENSMUST00000000759.8	Chmp1a	Chmp1a-201	Known	Known	None	0.30000001192092896	None	None	None	None
m54284U_191109_043049/26609307/ccs	PacBio_Cortex_Rep2	mm10_ERCC_SIRV	chr12	111672297	111669362	-	8	1430	37223	97620	ENSMUSG00000001270.9	ENSMUST00000001304.8	Ckb	Ckb-201	Known	Known	None	0.10000000149011612	None	None	None	None
m54284U_191212_053548/176032268/ccs	PacBio_Hippocampus_Rep1	mm10_ERCC_SIRV	chr8	123212760	123204269	-	7	2135	26474	69285	ENSMUSG00000000743.9	ENSMUST00000000759.8	Chmp1a	Chmp1a-201	Known	Known	None	0.30000001192092896	None	None	None	None
m54284U_191109_043049/26609525/ccs	PacBio_Cortex_Rep2	mm10_ERCC_SIRV	chr12	111672296	111669362	-	8	1429	37223	97620	ENSMUSG00000001270.9	ENSMUST00000001304.8	Ckb	Ckb-201	Known	Known	None	0.10000000149011612	None	None	None	None
m54284U_191109_043049/26610405/ccs	PacBio_Cortex_Rep2	mm10_ERCC_SIRV	chr12	111672296	111669362	-	8	1429	37223	97620	ENSMUSG00000001270.9	ENSMUST00000001304.8	Ckb	Ckb-201	Known	Known	None	0.10000000149011612	None	None	None	None
m54284U_191212_053548/176947816/ccs	PacBio_Hippocampus_Rep1	mm10_ERCC_SIRV	chr8	123212730	123204269	-	7	2105	26474	69285	ENSMUSG00000000743.9	ENSMUST00000000759.8	Chmp1a	Chmp1a-201	Known	Known	None	0.30000001192092896	None	None	None	None
m54284U_191109_043049/26610439/ccs	PacBio_Cortex_Rep2	mm10_ERCC_SIRV	chr12	111672297	111669362	-	8	1430	37223	97620	ENSMUSG00000001270.9	ENSMUST00000001304.8	Ckb	Ckb-201	Known	Known	None	0.10000000149011612	None	None	None	None
m54284U_191212_053548/177014247/ccs	PacBio_Hippocampus_Rep1	mm10_ERCC_SIRV	chr8	123212760	123204269	-	7	2135	26474	69285	ENSMUSG00000000743.9	ENSMUST00000000759.8	Chmp1a	Chmp1a-201	Known	Known	None	0.30000001192092896	None	None	None	None
m54284U_191109_043049/26673791/ccs	PacBio_Cortex_Rep2	mm10_ERCC_SIRV	chr12	111672296	111669362	-	8	1429	37223	97620	ENSMUSG00000001270.9	ENSMUST00000001304.8	Ckb	Ckb-201	Known	Known	None	0.10000000149011612	None	None	None	None
m54284U_191212_053548/177015449/ccs	PacBio_Hippocampus_Rep1	mm10_ERCC_SIRV	chr8	123212790	123204269	-	7	2165	26474	69285	ENSMUSG00000000743.9	ENSMUST00000000759.8	Chmp1a	Chmp1a-201	Known	Known	None	0.30000001192092896	None	None	None	None
m54284U_191109_043049/26739076/ccs	PacBio_Cortex_Rep2	mm10_ERCC_SIRV	chr12	111672299	111669362	-	8	1432	37223	97620	ENSMUSG00000001270.9	ENSMUST00000001304.8	Ckb	Ckb-201	Known	Known	None	0.10000000149011612	None	None	None	None
m54284U_191109_043049/26739641/ccs	PacBio_Cortex_Rep2	mm10_ERCC_SIRV	chr12	111672299	111669362	-	8	1432	37223	97620	ENSMUSG00000001270.9	ENSMUST00000001304.8	Ckb	Ckb-201	Known	Known	None	0.10000000149011612	None	None	None	None
m54284U_191212_053548/177538495/ccs	PacBio_Hippocampus_Rep1	mm10_ERCC_SIRV	chr8	123212773	123204269	-	7	2148	26474	69285	ENSMUSG00000000743.9	ENSMUST00000000759.8	Chmp1a	Chmp1a-201	Known	Known	None	0.30000001192092896	None	None	None	None
m54284U_191109_043049/26804439/ccs	PacBio_Cortex_Rep2	mm10_ERCC_SIRV	chr12	111672299	111669362	-	8	1432	37223	97620	ENSMUSG00000001270.9	ENSMUST00000001304.8	Ckb	Ckb-201	Known	Known	None	0.10000000149011612	None	None	None	None
m54284U_191212_053548/177735006/ccs	PacBio_Hippocampus_Rep1	mm10_ERCC_SIRV	chr8	123212746	123204269	-	7	2121	26474	69285	ENSMUSG00000000743.9	ENSMUST00000000759.8	Chmp1a	Chmp1a-201	Known	Known	None	0.30000001192092896	None	None	None	None
m54284U_191109_043049/26805218/ccs	PacBio_Cortex_Rep2	mm10_ERCC_SIRV	chr12	111672296	111669362	-	8	1429	37223	97620	ENSMUSG00000001270.9	ENSMUST00000001304.8	Ckb	Ckb-201	Known	Known	None	0.10000000149011612	None	None	None	None
m54284U_191109_043049/26805281/ccs	PacBio_Cortex_Rep2	mm10_ERCC_SIRV	chr12	111672299	111669362	-	8	1432	37223	97620	ENSMUSG00000001270.9	ENSMUST00000001304.8	Ckb	Ckb-201	Known	Known	None	0.10000000149011612	None	None	None	None
m54284U_191212_053548/178455053/ccs	PacBio_Hippocampus_Rep1	mm10_ERCC_SIRV	chr8	123212738	123204269	-	7	2113	26474	69285	ENSMUSG00000000743.9	ENSMUST00000000759.8	Chmp1a	Chmp1a-201	Known	Known	None	0.30000001192092896	None	None	None	None
m54284U_191109_043049/26805993/ccs	PacBio_Cortex_Rep2	mm10_ERCC_SIRV	chr12	111672299	111669362	-	8	1432	37223	97620	ENSMUSG00000001270.9	ENSMUST00000001304.8	Ckb	Ckb-201	Known	Known	None	0.10000000149011612	None	None	None	None
m54284U_191212_053548/178521980/ccs	PacBio_Hippocampus_Rep1	mm10_ERCC_SIRV	chr8	123212744	123204269	-	7	2119	26474	69285	ENSMUSG00000000743.9	ENSMUST00000000759.8	Chmp1a	Chmp1a-201	Known	Known	None	0.30000001192092896	None	None	None	None
m54284U_191109_043049/26806719/ccs	PacBio_Cortex_Rep2	mm10_ERCC_SIRV	chr12	111672296	111669362	-	8	1429	37223	97620	ENSMUSG00000001270.9	ENSMUST00000001304.8	Ckb	Ckb-201	Known	Known	None	0.10000000149011612	None	None	None	None
m54284U_191212_053548/178848747/ccs	PacBio_Hippocampus_Rep1	mm10_ERCC_SIRV	chr8	123212740	123204267	-	7	2117	26474	650531	ENSMUSG00000000743.9	ENCODEMT000650531	Chmp1a	ENCODEMT000650531	Known	NNC	None	0.30000001192092896	None	None	None	None
m54284U_191109_043049/26869793/ccs	PacBio_Cortex_Rep2	mm10_ERCC_SIRV	chr12	111672299	111669362	-	8	1432	37223	97620	ENSMUSG00000001270.9	ENSMUST00000001304.8	Ckb	Ckb-201	Known	Known	None	0.10000000149011612	None	None	None	None
m54284U_191109_043049/26869893/ccs	PacBio_Cortex_Rep2	mm10_ERCC_SIRV	chr12	111672300	111669362	-	8	1433	37223	97620	ENSMUSG00000001270.9	ENSMUST00000001304.8	Ckb	Ckb-201	Known	Known	None	0.10000000149011612	None	None	None	None
m54284U_191212_053548/179112622/ccs	PacBio_Hippocampus_Rep1	mm10_ERCC_SIRV	chr8	123212738	123204269	-	7	2113	26474	69285	ENSMUSG00000000743.9	ENSMUST00000000759.8	Chmp1a	Chmp1a-201	Known	Known	None	0.30000001192092896	None	None	None	None
m54284U_191109_043049/26869946/ccs	PacBio_Cortex_Rep2	mm10_ERCC_SIRV	chr12	111672296	111669362	-	8	1429	37223	97620	ENSMUSG00000001270.9	ENSMUST00000001304.8	Ckb	Ckb-201	Known	Known	None	0.10000000149011612	None	None	None	None
m54284U_191212_053548/179766559/ccs	PacBio_Hippocampus_Rep1	mm10_ERCC_SIRV	chr8	123212760	123204269	-	7	2135	26474	69285	ENSMUSG00000000743.9	ENSMUST00000000759.8	Chmp1a	Chmp1a-201	Known	Known	None	0.30000001192092896	None	None	None	None
m54284U_191109_043049/26870468/ccs	PacBio_Cortex_Rep2	mm10_ERCC_SIRV	chr12	111672299	111669362	-	8	1432	37223	97620	ENSMUSG00000001270.9	ENSMUST00000001304.8	Ckb	Ckb-201	Known	Known	None	0.10000000149011612	None	None	None	None
m54284U_191212_053548/179896376/ccs	PacBio_Hippocampus_Rep1	mm10_ERCC_SIRV	chr8	123212760	123204269	-	7	2135	26474	69285	ENSMUSG00000000743.9	ENSMUST00000000759.8	Chmp1a	Chmp1a-201	Known	Known	None	0.30000001192092896	None	None	None	None
m54284U_191109_043049/26870546/ccs	PacBio_Cortex_Rep2	mm10_ERCC_SIRV	chr12	111672287	111669362	-	8	1420	37223	97620	ENSMUSG00000001270.9	ENSMUST00000001304.8	Ckb	Ckb-201	Known	Known	None	0.10000000149011612	None	None	None	None
m54284U_191109_043049/26870775/ccs	PacBio_Cortex_Rep2	mm10_ERCC_SIRV	chr12	111672298	111669362	-	8	1431	37223	97620	ENSMUSG00000001270.9	ENSMUST00000001304.8	Ckb	Ckb-201	Known	Known	None	0.10000000149011612	None	None	None	None
m54284U_191212_053548/180028016/ccs	PacBio_Hippocampus_Rep1	mm10_ERCC_SIRV	chr8	123212773	123204269	-	7	2148	26474	69285	ENSMUSG00000000743.9	ENSMUST00000000759.8	Chmp1a	Chmp1a-201	Known	Known	None	0.30000001192092896	None	None	None	None
m54284U_191109_043049/26871352/ccs	PacBio_Cortex_Rep2	mm10_ERCC_SIRV	chr12	111672296	111669362	-	8	1429	37223	97620	ENSMUSG00000001270.9	ENSMUST00000001304.8	Ckb	Ckb-201	Known	Known	None	0.10000000149011612	None	None	None	None
m54284U_191212_053548/180291707/ccs	PacBio_Hippocampus_Rep1	mm10_ERCC_SIRV	chr8	123212737	123204269	-	7	2112	26474	69285	ENSMUSG00000000743.9	ENSMUST00000000759.8	Chmp1a	Chmp1a-201	Known	Known	None	0.30000001192092896	None	None	None	None
m54284U_191109_043049/26935328/ccs	PacBio_Cortex_Rep2	mm10_ERCC_SIRV	chr12	111672296	111669362	-	8	1429	37223	97620	ENSMUSG00000001270.9	ENSMUST00000001304.8	Ckb	Ckb-201	Known	Known	None	0.10000000149011612	None	None	None	None
m54284U_191212_053548/180487137/ccs	PacBio_Hippocampus_Rep1	mm10_ERCC_SIRV	chr8	123212760	123204269	-	7	2135	26474	69285	ENSMUSG00000000743.9	ENSMUST00000000759.8	Chmp1a	Chmp1a-201	Known	Known	None	0.30000001192092896	None	None	None	None
m54284U_191109_043049/26935521/ccs	PacBio_Cortex_Rep2	mm10_ERCC_SIRV	chr12	111672296	111669362	-	8	1429	37223	97620	ENSMUSG00000001270.9	ENSMUST00000001304.8	Ckb	Ckb-201	Known	Known	None	0.10000000149011612	None	None	None	None
m54284U_191109_043049/26935638/ccs	PacBio_Cortex_Rep2	mm10_ERCC_SIRV	chr12	111672296	111669362	-	8	1429	37223	97620	ENSMUSG00000001270.9	ENSMUST00000001304.8	Ckb	Ckb-201	Known	Known	None	0.10000000149011612	None	None	None	None
m54284U_191212_053548/180553987/ccs	PacBio_Hippocampus_Rep1	mm10_ERCC_SIRV	chr8	123212744	123204269	-	7	2119	26474	69285	ENSMUSG00000000743.9	ENSMUST00000000759.8	Chmp1a	Chmp1a-201	Known	Known	None	0.30000001192092896	None	None	None	None
m54284U_191109_043049/26935825/ccs	PacBio_Cortex_Rep2	mm10_ERCC_SIRV	chr12	111672296	111669362	-	8	1429	37223	97620	ENSMUSG00000001270.9	ENSMUST00000001304.8	Ckb	Ckb-201	Known	Known	None	0.10000000149011612	None	None	None	None
m54284U_191213_120042/198056/ccs	PacBio_Hippocampus_Rep2	mm10_ERCC_SIRV	chr8	123212737	123204269	-	7	2112	26474	69285	ENSMUSG00000000743.9	ENSMUST00000000759.8	Chmp1a	Chmp1a-201	Known	Known	None	0.30000001192092896	None	None	None	None
m54284U_191109_043049/26936585/ccs	PacBio_Cortex_Rep2	mm10_ERCC_SIRV	chr12	111672296	111669362	-	8	1429	37223	97620	ENSMUSG00000001270.9	ENSMUST00000001304.8	Ckb	Ckb-201	Known	Known	None	0.10000000149011612	None	None	None	None
m54284U_191109_043049/26936788/ccs	PacBio_Cortex_Rep2	mm10_ERCC_SIRV	chr12	111672296	111669362	-	8	1429	37223	97620	ENSMUSG00000001270.9	ENSMUST00000001304.8	Ckb	Ckb-201	Known	Known	None	0.10000000149011612	None	None	None	None
m54284U_191213_120042/262862/ccs	PacBio_Hippocampus_Rep2	mm10_ERCC_SIRV	chr8	123212772	123204269	-	7	2147	26474	69285	ENSMUSG00000000743.9	ENSMUST00000000759.8	Chmp1a	Chmp1a-201	Known	Known	None	0.30000001192092896	None	None	None	None
m54284U_191109_043049/26937140/ccs	PacBio_Cortex_Rep2	mm10_ERCC_SIRV	chr12	111672296	111669362	-	8	1429	37223	97620	ENSMUSG00000001270.9	ENSMUST00000001304.8	Ckb	Ckb-201	Known	Known	None	0.10000000149011612	None	None	None	None
m54284U_191213_120042/1246928/ccs	PacBio_Hippocampus_Rep2	mm10_ERCC_SIRV	chr8	123212740	123204268	-	6	2092	26474	650524	ENSMUSG00000000743.9	ENCODEMT000650524	Chmp1a	ENCODEMT000650524	Known	NIC	None	0.30000001192092896	None	None	None	None
m54284U_191109_043049/26937881/ccs	PacBio_Cortex_Rep2	mm10_ERCC_SIRV	chr12	111672296	111669362	-	8	1420	37223	97620	ENSMUSG00000001270.9	ENSMUST00000001304.8	Ckb	Ckb-201	Known	Known	None	0.10000000149011612	None	None	None	None
m54284U_191213_120042/1311916/ccs	PacBio_Hippocampus_Rep2	mm10_ERCC_SIRV	chr8	123212689	123204269	-	7	2064	26474	69285	ENSMUSG00000000743.9	ENSMUST00000000759.8	Chmp1a	Chmp1a-201	Known	Known	None	0.30000001192092896	None	None	None	None
m54284U_191109_043049/27001127/ccs	PacBio_Cortex_Rep2	mm10_ERCC_SIRV	chr12	111672296	111669362	-	8	1429	37223	97620	ENSMUSG00000001270.9	ENSMUST00000001304.8	Ckb	Ckb-201	Known	Known	None	0.10000000149011612	None	None	None	None
m54284U_191109_043049/27001922/ccs	PacBio_Cortex_Rep2	mm10_ERCC_SIRV	chr12	111672297	111669362	-	8	1430	37223	97620	ENSMUSG00000001270.9	ENSMUST00000001304.8	Ckb	Ckb-201	Known	Known	None	0.10000000149011612	None	None	None	None
m54284U_191213_120042/1835082/ccs	PacBio_Hippocampus_Rep2	mm10_ERCC_SIRV	chr8	123212760	123204269	-	7	2135	26474	69285	ENSMUSG00000000743.9	ENSMUST00000000759.8	Chmp1a	Chmp1a-201	Known	Known	None	0.30000001192092896	None	None	None	None
m54284U_191109_043049/27002781/ccs	PacBio_Cortex_Rep2	mm10_ERCC_SIRV	chr12	111672296	111669362	-	8	1429	37223	97620	ENSMUSG00000001270.9	ENSMUST00000001304.8	Ckb	Ckb-201	Known	Known	None	0.10000000149011612	None	None	None	None
m54284U_191213_120042/1903179/ccs	PacBio_Hippocampus_Rep2	mm10_ERCC_SIRV	chr8	123212730	123204269	-	7	2105	26474	69285	ENSMUSG00000000743.9	ENSMUST00000000759.8	Chmp1a	Chmp1a-201	Known	Known	None	0.30000001192092896	None	None	None	None
m54284U_191109_043049/27066388/ccs	PacBio_Cortex_Rep2	mm10_ERCC_SIRV	chr12	111672299	111669362	-	8	1432	37223	97620	ENSMUSG00000001270.9	ENSMUST00000001304.8	Ckb	Ckb-201	Known	Known	None	0.10000000149011612	None	None	None	None
m54284U_191213_120042/2688659/ccs	PacBio_Hippocampus_Rep2	mm10_ERCC_SIRV	chr8	123212759	123204269	-	7	2134	26474	69285	ENSMUSG00000000743.9	ENSMUST00000000759.8	Chmp1a	Chmp1a-201	Known	Known	None	0.30000001192092896	None	None	None	None
m54284U_191109_043049/27066683/ccs	PacBio_Cortex_Rep2	mm10_ERCC_SIRV	chr12	111672299	111669362	-	8	1432	37223	97620	ENSMUSG00000001270.9	ENSMUST00000001304.8	Ckb	Ckb-201	Known	Known	None	0.10000000149011612	None	None	None	None
m54284U_191109_043049/27066757/ccs	PacBio_Cortex_Rep2	mm10_ERCC_SIRV	chr12	111672296	111669362	-	8	1429	37223	97620	ENSMUSG00000001270.9	ENSMUST00000001304.8	Ckb	Ckb-201	Known	Known	None	0.10000000149011612	None	None	None	None
m54284U_191213_120042/3212108/ccs	PacBio_Hippocampus_Rep2	mm10_ERCC_SIRV	chr8	123212762	123204269	-	7	2137	26474	69285	ENSMUSG00000000743.9	ENSMUST00000000759.8	Chmp1a	Chmp1a-201	Known	Known	None	0.30000001192092896	None	None	None	None
m54284U_191109_043049/27066823/ccs	PacBio_Cortex_Rep2	mm10_ERCC_SIRV	chr12	111672296	111669362	-	8	1429	37223	97620	ENSMUSG00000001270.9	ENSMUST00000001304.8	Ckb	Ckb-201	Known	Known	None	0.10000000149011612	None	None	None	None
m54284U_191213_120042/3868152/ccs	PacBio_Hippocampus_Rep2	mm10_ERCC_SIRV	chr8	123212744	123204269	-	7	2119	26474	69285	ENSMUSG00000000743.9	ENSMUST00000000759.8	Chmp1a	Chmp1a-201	Known	Known	None	0.30000001192092896	None	None	None	None
m54284U_191109_043049/27067005/ccs	PacBio_Cortex_Rep2	mm10_ERCC_SIRV	chr12	111672296	111669362	-	8	1429	37223	97620	ENSMUSG00000001270.9	ENSMUST00000001304.8	Ckb	Ckb-201	Known	Known	None	0.10000000149011612	None	None	None	None
m54284U_191109_043049/27068222/ccs	PacBio_Cortex_Rep2	mm10_ERCC_SIRV	chr12	111672297	111669362	-	8	1430	37223	97620	ENSMUSG00000001270.9	ENSMUST00000001304.8	Ckb	Ckb-201	Known	Known	None	0.10000000149011612	None	None	None	None
m54284U_191213_120042/4196287/ccs	PacBio_Hippocampus_Rep2	mm10_ERCC_SIRV	chr8	123212762	123204269	-	7	2137	26474	69285	ENSMUSG00000000743.9	ENSMUST00000000759.8	Chmp1a	Chmp1a-201	Known	Known	None	0.30000001192092896	None	None	None	None
m54284U_191109_043049/27068277/ccs	PacBio_Cortex_Rep2	mm10_ERCC_SIRV	chr12	111672299	111669362	-	8	1432	37223	97620	ENSMUSG00000001270.9	ENSMUST00000001304.8	Ckb	Ckb-201	Known	Known	None	0.10000000149011612	None	None	None	None
m54284U_191213_120042/4981762/ccs	PacBio_Hippocampus_Rep2	mm10_ERCC_SIRV	chr8	123212756	123204269	-	7	2131	26474	69285	ENSMUSG00000000743.9	ENSMUST00000000759.8	Chmp1a	Chmp1a-201	Known	Known	None	0.30000001192092896	None	None	None	None
m54284U_191109_043049/27132357/ccs	PacBio_Cortex_Rep2	mm10_ERCC_SIRV	chr12	111672299	111669362	-	8	1432	37223	97620	ENSMUSG00000001270.9	ENSMUST00000001304.8	Ckb	Ckb-201	Known	Known	None	0.10000000149011612	None	None	None	None
m54284U_191213_120042/5048747/ccs	PacBio_Hippocampus_Rep2	mm10_ERCC_SIRV	chr8	123212760	123204269	-	7	2135	26474	69285	ENSMUSG00000000743.9	ENSMUST00000000759.8	Chmp1a	Chmp1a-201	Known	Known	None	0.30000001192092896	None	None	None	None
m54284U_191109_043049/27132690/ccs	PacBio_Cortex_Rep2	mm10_ERCC_SIRV	chr12	111672299	111669362	-	8	1432	37223	97620	ENSMUSG00000001270.9	ENSMUST00000001304.8	Ckb	Ckb-201	Known	Known	None	0.10000000149011612	None	None	None	None
m54284U_191109_043049/27132948/ccs	PacBio_Cortex_Rep2	mm10_ERCC_SIRV	chr12	111672296	111669362	-	8	1429	37223	97620	ENSMUSG00000001270.9	ENSMUST00000001304.8	Ckb	Ckb-201	Known	Known	None	0.10000000149011612	None	None	None	None
m54284U_191213_120042/5439516/ccs	PacBio_Hippocampus_Rep2	mm10_ERCC_SIRV	chr8	123212730	123204269	-	7	2105	26474	69285	ENSMUSG00000000743.9	ENSMUST00000000759.8	Chmp1a	Chmp1a-201	Known	Known	None	0.30000001192092896	None	None	None	None
m54284U_191109_043049/27134414/ccs	PacBio_Cortex_Rep2	mm10_ERCC_SIRV	chr12	111672300	111669362	-	8	1433	37223	97620	ENSMUSG00000001270.9	ENSMUST00000001304.8	Ckb	Ckb-201	Known	Known	None	0.10000000149011612	None	None	None	None
m54284U_191213_120042/5570614/ccs	PacBio_Hippocampus_Rep2	mm10_ERCC_SIRV	chr8	123212759	123204269	-	7	2106	26474	69285	ENSMUSG00000000743.9	ENSMUST00000000759.8	Chmp1a	Chmp1a-201	Known	Known	None	0.30000001192092896	None	None	None	None
m54284U_191109_043049/27198132/ccs	PacBio_Cortex_Rep2	mm10_ERCC_SIRV	chr12	111672296	111669362	-	8	1429	37223	97620	ENSMUSG00000001270.9	ENSMUST00000001304.8	Ckb	Ckb-201	Known	Known	None	0.10000000149011612	None	None	None	None
m54284U_191109_043049/27198690/ccs	PacBio_Cortex_Rep2	mm10_ERCC_SIRV	chr12	111672296	111669362	-	8	1429	37223	97620	ENSMUSG00000001270.9	ENSMUST00000001304.8	Ckb	Ckb-201	Known	Known	None	0.10000000149011612	None	None	None	None
m54284U_191213_120042/6554463/ccs	PacBio_Hippocampus_Rep2	mm10_ERCC_SIRV	chr8	123212754	123204269	-	7	2129	26474	69285	ENSMUSG00000000743.9	ENSMUST00000000759.8	Chmp1a	Chmp1a-201	Known	Known	None	0.30000001192092896	None	None	None	None
m54284U_191109_043049/27199642/ccs	PacBio_Cortex_Rep2	mm10_ERCC_SIRV	chr12	111672296	111669362	-	8	1429	37223	97620	ENSMUSG00000001270.9	ENSMUST00000001304.8	Ckb	Ckb-201	Known	Known	None	0.10000000149011612	None	None	None	None
m54284U_191213_120042/6816417/ccs	PacBio_Hippocampus_Rep2	mm10_ERCC_SIRV	chr8	123212747	123204269	-	7	2122	26474	69285	ENSMUSG00000000743.9	ENSMUST00000000759.8	Chmp1a	Chmp1a-201	Known	Known	None	0.30000001192092896	None	None	None	None
m54284U_191109_043049/27199794/ccs	PacBio_Cortex_Rep2	mm10_ERCC_SIRV	chr12	111672297	111669362	-	8	1430	37223	97620	ENSMUSG00000001270.9	ENSMUST00000001304.8	Ckb	Ckb-201	Known	Known	None	0.10000000149011612	None	None	None	None
m54284U_191213_120042/7143795/ccs	PacBio_Hippocampus_Rep2	mm10_ERCC_SIRV	chr8	123212759	123204269	-	7	2134	26474	69285	ENSMUSG00000000743.9	ENSMUST00000000759.8	Chmp1a	Chmp1a-201	Known	Known	None	0.30000001192092896	None	None	None	None
m54284U_191109_043049/27199803/ccs	PacBio_Cortex_Rep2	mm10_ERCC_SIRV	chr12	111672296	111669362	-	8	1429	37223	97620	ENSMUSG00000001270.9	ENSMUST00000001304.8	Ckb	Ckb-201	Known	Known	None	0.10000000149011612	None	None	None	None
m54284U_191109_043049/27263869/ccs	PacBio_Cortex_Rep2	mm10_ERCC_SIRV	chr12	111672296	111669362	-	8	1429	37223	97620	ENSMUSG00000001270.9	ENSMUST00000001304.8	Ckb	Ckb-201	Known	Known	None	0.10000000149011612	None	None	None	None
m54284U_191213_120042/8061303/ccs	PacBio_Hippocampus_Rep2	mm10_ERCC_SIRV	chr8	123212759	123204269	-	7	2134	26474	69285	ENSMUSG00000000743.9	ENSMUST00000000759.8	Chmp1a	Chmp1a-201	Known	Known	None	0.30000001192092896	None	None	None	None
m54284U_191109_043049/27264971/ccs	PacBio_Cortex_Rep2	mm10_ERCC_SIRV	chr12	111672285	111669361	-	7	2015	37223	650106	ENSMUSG00000001270.9	ENCODEMT000650106	Ckb	ENCODEMT000650106	Known	NIC	None	0.10000000149011612	None	None	None	None
m54284U_191213_120042/8063774/ccs	PacBio_Hippocampus_Rep2	mm10_ERCC_SIRV	chr8	123212737	123204269	-	7	2112	26474	69285	ENSMUSG00000000743.9	ENSMUST00000000759.8	Chmp1a	Chmp1a-201	Known	Known	None	0.30000001192092896	None	None	None	None
m54284U_191109_043049/27265118/ccs	PacBio_Cortex_Rep2	mm10_ERCC_SIRV	chr12	111672299	111669362	-	8	1432	37223	97620	ENSMUSG00000001270.9	ENSMUST00000001304.8	Ckb	Ckb-201	Known	Known	None	0.10000000149011612	None	None	None	None
m54284U_191213_120042/9570914/ccs	PacBio_Hippocampus_Rep2	mm10_ERCC_SIRV	chr8	123212746	123204269	-	7	2121	26474	69285	ENSMUSG00000000743.9	ENSMUST00000000759.8	Chmp1a	Chmp1a-201	Known	Known	None	0.30000001192092896	None	None	None	None
m54284U_191109_043049/27328861/ccs	PacBio_Cortex_Rep2	mm10_ERCC_SIRV	chr12	111672299	111669362	-	8	1432	37223	97620	ENSMUSG00000001270.9	ENSMUST00000001304.8	Ckb	Ckb-201	Known	Known	None	0.10000000149011612	None	None	None	None
m54284U_191109_043049/27329464/ccs	PacBio_Cortex_Rep2	mm10_ERCC_SIRV	chr12	111672292	111669362	-	8	1425	37223	97620	ENSMUSG00000001270.9	ENSMUST00000001304.8	Ckb	Ckb-201	Known	Known	None	0.10000000149011612	None	None	None	None
m54284U_191213_120042/9961782/ccs	PacBio_Hippocampus_Rep2	mm10_ERCC_SIRV	chr8	123212762	123204269	-	7	2137	26474	69285	ENSMUSG00000000743.9	ENSMUST00000000759.8	Chmp1a	Chmp1a-201	Known	Known	None	0.30000001192092896	None	None	None	None
m54284U_191109_043049/27395645/ccs	PacBio_Cortex_Rep2	mm10_ERCC_SIRV	chr12	111672296	111669362	-	8	1429	37223	97620	ENSMUSG00000001270.9	ENSMUST00000001304.8	Ckb	Ckb-201	Known	Known	None	0.10000000149011612	None	None	None	None
m54284U_191213_120042/10092979/ccs	PacBio_Hippocampus_Rep2	mm10_ERCC_SIRV	chr8	123212772	123204269	-	7	2147	26474	69285	ENSMUSG00000000743.9	ENSMUST00000000759.8	Chmp1a	Chmp1a-201	Known	Known	None	0.30000001192092896	None	None	None	None
m54284U_191109_043049/27461120/ccs	PacBio_Cortex_Rep2	mm10_ERCC_SIRV	chr12	111672296	111669362	-	8	1429	37223	97620	ENSMUSG00000001270.9	ENSMUST00000001304.8	Ckb	Ckb-201	Known	Known	None	0.10000000149011612	None	None	None	None
m54284U_191213_120042/10552598/ccs	PacBio_Hippocampus_Rep2	mm10_ERCC_SIRV	chr8	123212762	123204269	-	7	2137	26474	69285	ENSMUSG00000000743.9	ENSMUST00000000759.8	Chmp1a	Chmp1a-201	Known	Known	None	0.30000001192092896	None	None	None	None
m54284U_191109_043049/27461968/ccs	PacBio_Cortex_Rep2	mm10_ERCC_SIRV	chr12	111672296	111669362	-	8	1429	37223	97620	ENSMUSG00000001270.9	ENSMUST00000001304.8	Ckb	Ckb-201	Known	Known	None	0.10000000149011612	None	None	None	None
m54284U_191109_043049/27462490/ccs	PacBio_Cortex_Rep2	mm10_ERCC_SIRV	chr12	111672299	111669362	-	8	1432	37223	97620	ENSMUSG00000001270.9	ENSMUST00000001304.8	Ckb	Ckb-201	Known	Known	None	0.10000000149011612	None	None	None	None
m54284U_191213_120042/11665911/ccs	PacBio_Hippocampus_Rep2	mm10_ERCC_SIRV	chr8	123212789	123204269	-	7	2164	26474	69285	ENSMUSG00000000743.9	ENSMUST00000000759.8	Chmp1a	Chmp1a-201	Known	Known	None	0.30000001192092896	None	None	None	None
m54284U_191109_043049/27525678/ccs	PacBio_Cortex_Rep2	mm10_ERCC_SIRV	chr12	111672296	111669362	-	8	1429	37223	97620	ENSMUSG00000001270.9	ENSMUST00000001304.8	Ckb	Ckb-201	Known	Known	None	0.10000000149011612	None	None	None	None
m54284U_191213_120042/11731989/ccs	PacBio_Hippocampus_Rep2	mm10_ERCC_SIRV	chr8	123212759	123204269	-	7	2134	26474	69285	ENSMUSG00000000743.9	ENSMUST00000000759.8	Chmp1a	Chmp1a-201	Known	Known	None	0.30000001192092896	None	None	None	None
m54284U_191109_043049/27525880/ccs	PacBio_Cortex_Rep2	mm10_ERCC_SIRV	chr12	111672297	111669362	-	8	1430	37223	97620	ENSMUSG00000001270.9	ENSMUST00000001304.8	Ckb	Ckb-201	Known	Known	None	0.10000000149011612	None	None	None	None
m54284U_191213_120042/11994736/ccs	PacBio_Hippocampus_Rep2	mm10_ERCC_SIRV	chr8	123212768	123204269	-	7	2143	26474	69285	ENSMUSG00000000743.9	ENSMUST00000000759.8	Chmp1a	Chmp1a-201	Known	Known	None	0.30000001192092896	None	None	None	None
m54284U_191109_043049/27526111/ccs	PacBio_Cortex_Rep2	mm10_ERCC_SIRV	chr12	111672296	111669362	-	8	1429	37223	97620	ENSMUSG00000001270.9	ENSMUST00000001304.8	Ckb	Ckb-201	Known	Known	None	0.10000000149011612	None	None	None	None
m54284U_191109_043049/27593382/ccs	PacBio_Cortex_Rep2	mm10_ERCC_SIRV	chr12	111672299	111669362	-	8	1432	37223	97620	ENSMUSG00000001270.9	ENSMUST00000001304.8	Ckb	Ckb-201	Known	Known	None	0.10000000149011612	None	None	None	None
m54284U_191213_120042/12191321/ccs	PacBio_Hippocampus_Rep2	mm10_ERCC_SIRV	chr8	123212747	123204269	-	7	2122	26474	69285	ENSMUSG00000000743.9	ENSMUST00000000759.8	Chmp1a	Chmp1a-201	Known	Known	None	0.30000001192092896	None	None	None	None
m54284U_191109_043049/27658210/ccs	PacBio_Cortex_Rep2	mm10_ERCC_SIRV	chr12	111672300	111669362	-	8	1433	37223	97620	ENSMUSG00000001270.9	ENSMUST00000001304.8	Ckb	Ckb-201	Known	Known	None	0.10000000149011612	None	None	None	None
m54284U_191213_120042/12323579/ccs	PacBio_Hippocampus_Rep2	mm10_ERCC_SIRV	chr8	123212762	123204269	-	7	2137	26474	69285	ENSMUSG00000000743.9	ENSMUST00000000759.8	Chmp1a	Chmp1a-201	Known	Known	None	0.30000001192092896	None	None	None	None
m54284U_191109_043049/27658945/ccs	PacBio_Cortex_Rep2	mm10_ERCC_SIRV	chr12	111672296	111669362	-	8	1429	37223	97620	ENSMUSG00000001270.9	ENSMUST00000001304.8	Ckb	Ckb-201	Known	Known	None	0.10000000149011612	None	None	None	None
m54284U_191213_120042/12648897/ccs	PacBio_Hippocampus_Rep2	mm10_ERCC_SIRV	chr8	123212738	123204269	-	7	2113	26474	69285	ENSMUSG00000000743.9	ENSMUST00000000759.8	Chmp1a	Chmp1a-201	Known	Known	None	0.30000001192092896	None	None	None	None
m54284U_191109_043049/27721733/ccs	PacBio_Cortex_Rep2	mm10_ERCC_SIRV	chr12	111672296	111669362	-	8	1429	37223	97620	ENSMUSG00000001270.9	ENSMUST00000001304.8	Ckb	Ckb-201	Known	Known	None	0.10000000149011612	None	None	None	None
m54284U_191109_043049/27723183/ccs	PacBio_Cortex_Rep2	mm10_ERCC_SIRV	chr12	111672296	111669362	-	8	1429	37223	97620	ENSMUSG00000001270.9	ENSMUST00000001304.8	Ckb	Ckb-201	Known	Known	None	0.10000000149011612	None	None	None	None
m54284U_191213_120042/12845176/ccs	PacBio_Hippocampus_Rep2	mm10_ERCC_SIRV	chr8	123212754	123204269	-	7	2129	26474	69285	ENSMUSG00000000743.9	ENSMUST00000000759.8	Chmp1a	Chmp1a-201	Known	Known	None	0.30000001192092896	None	None	None	None
m54284U_191109_043049/27723712/ccs	PacBio_Cortex_Rep2	mm10_ERCC_SIRV	chr12	111672296	111669362	-	8	1429	37223	97620	ENSMUSG00000001270.9	ENSMUST00000001304.8	Ckb	Ckb-201	Known	Known	None	0.10000000149011612	None	None	None	None
m54284U_191213_120042/12912447/ccs	PacBio_Hippocampus_Rep2	mm10_ERCC_SIRV	chr8	123212768	123204269	-	7	2143	26474	69285	ENSMUSG00000000743.9	ENSMUST00000000759.8	Chmp1a	Chmp1a-201	Known	Known	None	0.30000001192092896	None	None	None	None
m54284U_191109_043049/27723790/ccs	PacBio_Cortex_Rep2	mm10_ERCC_SIRV	chr12	111672284	111669362	-	8	1417	37223	97620	ENSMUSG00000001270.9	ENSMUST00000001304.8	Ckb	Ckb-201	Known	Known	None	0.10000000149011612	None	None	None	None
m54284U_191213_120042/13173008/ccs	PacBio_Hippocampus_Rep2	mm10_ERCC_SIRV	chr8	123212789	123204269	-	7	2164	26474	69285	ENSMUSG00000000743.9	ENSMUST00000000759.8	Chmp1a	Chmp1a-201	Known	Known	None	0.30000001192092896	None	None	None	None
m54284U_191109_043049/27724122/ccs	PacBio_Cortex_Rep2	mm10_ERCC_SIRV	chr12	111672296	111669362	-	8	1429	37223	97620	ENSMUSG00000001270.9	ENSMUST00000001304.8	Ckb	Ckb-201	Known	Known	None	0.10000000149011612	None	None	None	None
m54284U_191109_043049/27724301/ccs	PacBio_Cortex_Rep2	mm10_ERCC_SIRV	chr12	111672297	111669362	-	8	1430	37223	97620	ENSMUSG00000001270.9	ENSMUST00000001304.8	Ckb	Ckb-201	Known	Known	None	0.10000000149011612	None	None	None	None
m54284U_191213_120042/13437295/ccs	PacBio_Hippocampus_Rep2	mm10_ERCC_SIRV	chr8	123212759	123204269	-	7	2134	26474	69285	ENSMUSG00000000743.9	ENSMUST00000000759.8	Chmp1a	Chmp1a-201	Known	Known	None	0.30000001192092896	None	None	None	None
m54284U_191109_043049/27724621/ccs	PacBio_Cortex_Rep2	mm10_ERCC_SIRV	chr12	111672287	111669362	-	8	1420	37223	97620	ENSMUSG00000001270.9	ENSMUST00000001304.8	Ckb	Ckb-201	Known	Known	None	0.10000000149011612	None	None	None	None
m54284U_191213_120042/13501537/ccs	PacBio_Hippocampus_Rep2	mm10_ERCC_SIRV	chr8	123212759	123204269	-	7	2134	26474	69285	ENSMUSG00000000743.9	ENSMUST00000000759.8	Chmp1a	Chmp1a-201	Known	Known	None	0.30000001192092896	None	None	None	None
m54284U_191109_043049/27787983/ccs	PacBio_Cortex_Rep2	mm10_ERCC_SIRV	chr12	111672296	111669362	-	8	1429	37223	97620	ENSMUSG00000001270.9	ENSMUST00000001304.8	Ckb	Ckb-201	Known	Known	None	0.10000000149011612	None	None	None	None
m54284U_191109_043049/27853443/ccs	PacBio_Cortex_Rep2	mm10_ERCC_SIRV	chr12	111672299	111669362	-	8	1432	37223	97620	ENSMUSG00000001270.9	ENSMUST00000001304.8	Ckb	Ckb-201	Known	Known	None	0.10000000149011612	None	None	None	None
m54284U_191213_120042/13501792/ccs	PacBio_Hippocampus_Rep2	mm10_ERCC_SIRV	chr8	123212760	123204269	-	7	2135	26474	69285	ENSMUSG00000000743.9	ENSMUST00000000759.8	Chmp1a	Chmp1a-201	Known	Known	None	0.30000001192092896	None	None	None	None
m54284U_191109_043049/27853496/ccs	PacBio_Cortex_Rep2	mm10_ERCC_SIRV	chr12	111672296	111669362	-	8	1429	37223	97620	ENSMUSG00000001270.9	ENSMUST00000001304.8	Ckb	Ckb-201	Known	Known	None	0.10000000149011612	None	None	None	None
m54284U_191213_120042/13895597/ccs	PacBio_Hippocampus_Rep2	mm10_ERCC_SIRV	chr8	123212759	123204269	-	7	2134	26474	69285	ENSMUSG00000000743.9	ENSMUST00000000759.8	Chmp1a	Chmp1a-201	Known	Known	None	0.30000001192092896	None	None	None	None
m54284U_191109_043049/27855451/ccs	PacBio_Cortex_Rep2	mm10_ERCC_SIRV	chr12	111672296	111669362	-	8	1429	37223	97620	ENSMUSG00000001270.9	ENSMUST00000001304.8	Ckb	Ckb-201	Known	Known	None	0.10000000149011612	None	None	None	None
m54284U_191213_120042/13895771/ccs	PacBio_Hippocampus_Rep2	mm10_ERCC_SIRV	chr8	123212729	123204269	-	7	2104	26474	69285	ENSMUSG00000000743.9	ENSMUST00000000759.8	Chmp1a	Chmp1a-201	Known	Known	None	0.30000001192092896	None	None	None	None
m54284U_191109_043049/27919708/ccs	PacBio_Cortex_Rep2	mm10_ERCC_SIRV	chr12	111672296	111669362	-	8	1429	37223	97620	ENSMUSG00000001270.9	ENSMUST00000001304.8	Ckb	Ckb-201	Known	Known	None	0.10000000149011612	None	None	None	None
m54284U_191109_043049/27919849/ccs	PacBio_Cortex_Rep2	mm10_ERCC_SIRV	chr12	111672282	111669361	-	8	1422	37223	649542	ENSMUSG00000001270.9	ENCODEMT000649542	Ckb	ENCODEMT000649542	Known	NIC	None	0.10000000149011612	None	None	None	None
m54284U_191213_120042/13959482/ccs	PacBio_Hippocampus_Rep2	mm10_ERCC_SIRV	chr8	123212737	123204269	-	7	2112	26474	69285	ENSMUSG00000000743.9	ENSMUST00000000759.8	Chmp1a	Chmp1a-201	Known	Known	None	0.30000001192092896	None	None	None	None
m54284U_191109_043049/27920453/ccs	PacBio_Cortex_Rep2	mm10_ERCC_SIRV	chr12	111672296	111669362	-	8	1429	37223	97620	ENSMUSG00000001270.9	ENSMUST00000001304.8	Ckb	Ckb-201	Known	Known	None	0.10000000149011612	None	None	None	None
m54284U_191213_120042/14026070/ccs	PacBio_Hippocampus_Rep2	mm10_ERCC_SIRV	chr8	123212737	123204269	-	7	2112	26474	69285	ENSMUSG00000000743.9	ENSMUST00000000759.8	Chmp1a	Chmp1a-201	Known	Known	None	0.30000001192092896	None	None	None	None
m54284U_191109_043049/27920813/ccs	PacBio_Cortex_Rep2	mm10_ERCC_SIRV	chr12	111672301	111669362	-	8	1434	37223	97620	ENSMUSG00000001270.9	ENSMUST00000001304.8	Ckb	Ckb-201	Known	Known	None	0.10000000149011612	None	None	None	None
m54284U_191109_043049/27921007/ccs	PacBio_Cortex_Rep2	mm10_ERCC_SIRV	chr12	111672300	111669362	-	8	1433	37223	97620	ENSMUSG00000001270.9	ENSMUST00000001304.8	Ckb	Ckb-201	Known	Known	None	0.10000000149011612	None	None	None	None
m54284U_191213_120042/14551711/ccs	PacBio_Hippocampus_Rep2	mm10_ERCC_SIRV	chr8	123212737	123204269	-	7	2112	26474	69285	ENSMUSG00000000743.9	ENSMUST00000000759.8	Chmp1a	Chmp1a-201	Known	Known	None	0.30000001192092896	None	None	None	None
m54284U_191213_120042/14745770/ccs	PacBio_Hippocampus_Rep2	mm10_ERCC_SIRV	chr8	123212730	123204269	-	6	2078	26474	650553	ENSMUSG00000000743.9	ENCODEMT000650553	Chmp1a	ENCODEMT000650553	Known	NNC	None	0.30000001192092896	None	None	None	None
m54284U_191109_043049/27984279/ccs	PacBio_Cortex_Rep2	mm10_ERCC_SIRV	chr12	111672299	111669362	-	8	1432	37223	97620	ENSMUSG00000001270.9	ENSMUST00000001304.8	Ckb	Ckb-201	Known	Known	None	0.10000000149011612	None	None	None	None
m54284U_191213_120042/14944590/ccs	PacBio_Hippocampus_Rep2	mm10_ERCC_SIRV	chr8	123212737	123204269	-	7	2112	26474	69285	ENSMUSG00000000743.9	ENSMUST00000000759.8	Chmp1a	Chmp1a-201	Known	Known	None	0.30000001192092896	None	None	None	None
m54284U_191109_043049/27984290/ccs	PacBio_Cortex_Rep2	mm10_ERCC_SIRV	chr12	111672299	111669362	-	8	1432	37223	97620	ENSMUSG00000001270.9	ENSMUST00000001304.8	Ckb	Ckb-201	Known	Known	None	0.10000000149011612	None	None	None	None
m54284U_191109_043049/27985241/ccs	PacBio_Cortex_Rep2	mm10_ERCC_SIRV	chr12	111672297	111669362	-	8	1430	37223	97620	ENSMUSG00000001270.9	ENSMUST00000001304.8	Ckb	Ckb-201	Known	Known	None	0.10000000149011612	None	None	None	None
m54284U_191213_120042/14944661/ccs	PacBio_Hippocampus_Rep2	mm10_ERCC_SIRV	chr8	123212757	123204269	-	7	2132	26474	69285	ENSMUSG00000000743.9	ENSMUST00000000759.8	Chmp1a	Chmp1a-201	Known	Known	None	0.30000001192092896	None	None	None	None
m54284U_191109_043049/27985341/ccs	PacBio_Cortex_Rep2	mm10_ERCC_SIRV	chr12	111672296	111669362	-	8	1429	37223	97620	ENSMUSG00000001270.9	ENSMUST00000001304.8	Ckb	Ckb-201	Known	Known	None	0.10000000149011612	None	None	None	None
m54284U_191213_120042/15337987/ccs	PacBio_Hippocampus_Rep2	mm10_ERCC_SIRV	chr8	123212759	123204269	-	7	2134	26474	69285	ENSMUSG00000000743.9	ENSMUST00000000759.8	Chmp1a	Chmp1a-201	Known	Known	None	0.30000001192092896	None	None	None	None
m54284U_191109_043049/28050313/ccs	PacBio_Cortex_Rep2	mm10_ERCC_SIRV	chr12	111672296	111669362	-	8	1429	37223	97620	ENSMUSG00000001270.9	ENSMUST00000001304.8	Ckb	Ckb-201	Known	Known	None	0.10000000149011612	None	None	None	None
m54284U_191213_120042/15862366/ccs	PacBio_Hippocampus_Rep2	mm10_ERCC_SIRV	chr8	123212739	123204269	-	7	2114	26474	69285	ENSMUSG00000000743.9	ENSMUST00000000759.8	Chmp1a	Chmp1a-201	Known	Known	None	0.30000001192092896	None	None	None	None
m54284U_191109_043049/28050652/ccs	PacBio_Cortex_Rep2	mm10_ERCC_SIRV	chr12	111672296	111669362	-	8	1429	37223	97620	ENSMUSG00000001270.9	ENSMUST00000001304.8	Ckb	Ckb-201	Known	Known	None	0.10000000149011612	None	None	None	None
m54284U_191109_043049/28050946/ccs	PacBio_Cortex_Rep2	mm10_ERCC_SIRV	chr12	111672299	111669362	-	8	1432	37223	97620	ENSMUSG00000001270.9	ENSMUST00000001304.8	Ckb	Ckb-201	Known	Known	None	0.10000000149011612	None	None	None	None
m54284U_191213_120042/16189837/ccs	PacBio_Hippocampus_Rep2	mm10_ERCC_SIRV	chr8	123212741	123204269	-	7	2133	26474	69285	ENSMUSG00000000743.9	ENSMUST00000000759.8	Chmp1a	Chmp1a-201	Known	Known	None	0.30000001192092896	None	None	None	None
m54284U_191109_043049/28115030/ccs	PacBio_Cortex_Rep2	mm10_ERCC_SIRV	chr12	111672278	111669362	-	8	1411	37223	97620	ENSMUSG00000001270.9	ENSMUST00000001304.8	Ckb	Ckb-201	Known	Known	None	0.10000000149011612	None	None	None	None
m54284U_191213_120042/16384729/ccs	PacBio_Hippocampus_Rep2	mm10_ERCC_SIRV	chr8	123212726	123204269	-	7	2101	26474	69285	ENSMUSG00000000743.9	ENSMUST00000000759.8	Chmp1a	Chmp1a-201	Known	Known	None	0.30000001192092896	None	None	None	None
m54284U_191109_043049/28116167/ccs	PacBio_Cortex_Rep2	mm10_ERCC_SIRV	chr12	111672299	111669362	-	8	1432	37223	97620	ENSMUSG00000001270.9	ENSMUST00000001304.8	Ckb	Ckb-201	Known	Known	None	0.10000000149011612	None	None	None	None
m54284U_191213_120042/16777533/ccs	PacBio_Hippocampus_Rep2	mm10_ERCC_SIRV	chr8	123212772	123204269	-	7	2147	26474	69285	ENSMUSG00000000743.9	ENSMUST00000000759.8	Chmp1a	Chmp1a-201	Known	Known	None	0.30000001192092896	None	None	None	None
m54284U_191109_043049/28116326/ccs	PacBio_Cortex_Rep2	mm10_ERCC_SIRV	chr12	111672290	111669362	-	8	1423	37223	97620	ENSMUSG00000001270.9	ENSMUST00000001304.8	Ckb	Ckb-201	Known	Known	None	0.10000000149011612	None	None	None	None
m54284U_191109_043049/28116723/ccs	PacBio_Cortex_Rep2	mm10_ERCC_SIRV	chr12	111672299	111669362	-	8	1432	37223	97620	ENSMUSG00000001270.9	ENSMUST00000001304.8	Ckb	Ckb-201	Known	Known	None	0.10000000149011612	None	None	None	None
m54284U_191213_120042/16976132/ccs	PacBio_Hippocampus_Rep2	mm10_ERCC_SIRV	chr8	123212756	123204269	-	7	2131	26474	69285	ENSMUSG00000000743.9	ENSMUST00000000759.8	Chmp1a	Chmp1a-201	Known	Known	None	0.30000001192092896	None	None	None	None
m54284U_191109_043049/28116825/ccs	PacBio_Cortex_Rep2	mm10_ERCC_SIRV	chr12	111672296	111669362	-	8	1429	37223	97620	ENSMUSG00000001270.9	ENSMUST00000001304.8	Ckb	Ckb-201	Known	Known	None	0.10000000149011612	None	None	None	None
m54284U_191213_120042/17631406/ccs	PacBio_Hippocampus_Rep2	mm10_ERCC_SIRV	chr8	123212749	123204269	-	7	2124	26474	69285	ENSMUSG00000000743.9	ENSMUST00000000759.8	Chmp1a	Chmp1a-201	Known	Known	None	0.30000001192092896	None	None	None	None
m54284U_191109_043049/28116994/ccs	PacBio_Cortex_Rep2	mm10_ERCC_SIRV	chr12	111672300	111669362	-	8	1433	37223	97620	ENSMUSG00000001270.9	ENSMUST00000001304.8	Ckb	Ckb-201	Known	Known	None	0.10000000149011612	None	None	None	None
m54284U_191213_120042/17959600/ccs	PacBio_Hippocampus_Rep2	mm10_ERCC_SIRV	chr8	123212760	123204269	-	7	2135	26474	69285	ENSMUSG00000000743.9	ENSMUST00000000759.8	Chmp1a	Chmp1a-201	Known	Known	None	0.30000001192092896	None	None	None	None
m54284U_191109_043049/28117245/ccs	PacBio_Cortex_Rep2	mm10_ERCC_SIRV	chr12	111672296	111669362	-	8	1429	37223	97620	ENSMUSG00000001270.9	ENSMUST00000001304.8	Ckb	Ckb-201	Known	Known	None	0.10000000149011612	None	None	None	None
m54284U_191109_043049/28117818/ccs	PacBio_Cortex_Rep2	mm10_ERCC_SIRV	chr12	111672297	111669362	-	8	1430	37223	97620	ENSMUSG00000001270.9	ENSMUST00000001304.8	Ckb	Ckb-201	Known	Known	None	0.10000000149011612	None	None	None	None
m54284U_191213_120042/18221733/ccs	PacBio_Hippocampus_Rep2	mm10_ERCC_SIRV	chr8	123212738	123204269	-	7	2113	26474	69285	ENSMUSG00000000743.9	ENSMUST00000000759.8	Chmp1a	Chmp1a-201	Known	Known	None	0.30000001192092896	None	None	None	None
m54284U_191109_043049/28246309/ccs	PacBio_Cortex_Rep2	mm10_ERCC_SIRV	chr12	111672296	111669362	-	8	1429	37223	97620	ENSMUSG00000001270.9	ENSMUST00000001304.8	Ckb	Ckb-201	Known	Known	None	0.10000000149011612	None	None	None	None
m54284U_191213_120042/18350130/ccs	PacBio_Hippocampus_Rep2	mm10_ERCC_SIRV	chr8	123212757	123204267	-	6	3249	26474	650532	ENSMUSG00000000743.9	ENCODEMT000650532	Chmp1a	ENCODEMT000650532	Known	NIC	None	0.30000001192092896	None	None	None	None
m54284U_191109_043049/28246427/ccs	PacBio_Cortex_Rep2	mm10_ERCC_SIRV	chr12	111672297	111669362	-	8	1430	37223	97620	ENSMUSG00000001270.9	ENSMUST00000001304.8	Ckb	Ckb-201	Known	Known	None	0.10000000149011612	None	None	None	None
m54284U_191109_043049/28247052/ccs	PacBio_Cortex_Rep2	mm10_ERCC_SIRV	chr12	111672299	111669362	-	8	1432	37223	97620	ENSMUSG00000001270.9	ENSMUST00000001304.8	Ckb	Ckb-201	Known	Known	None	0.10000000149011612	None	None	None	None
m54284U_191213_120042/18875259/ccs	PacBio_Hippocampus_Rep2	mm10_ERCC_SIRV	chr8	123212759	123204269	-	7	2134	26474	69285	ENSMUSG00000000743.9	ENSMUST00000000759.8	Chmp1a	Chmp1a-201	Known	Known	None	0.30000001192092896	None	None	None	None
m54284U_191109_043049/28247516/ccs	PacBio_Cortex_Rep2	mm10_ERCC_SIRV	chr12	111672282	111669370	-	7	1363	37223	649454	ENSMUSG00000001270.9	ENCODEMT000649454	Ckb	ENCODEMT000649454	Known	ISM	Suffix	0.10000000149011612	None	None	None	None
m54284U_191213_120042/19466612/ccs	PacBio_Hippocampus_Rep2	mm10_ERCC_SIRV	chr8	123212739	123204269	-	7	2114	26474	69285	ENSMUSG00000000743.9	ENSMUST00000000759.8	Chmp1a	Chmp1a-201	Known	Known	None	0.30000001192092896	None	None	None	None
m54284U_191109_043049/28248212/ccs	PacBio_Cortex_Rep2	mm10_ERCC_SIRV	chr12	111672299	111669362	-	8	1432	37223	97620	ENSMUSG00000001270.9	ENSMUST00000001304.8	Ckb	Ckb-201	Known	Known	None	0.10000000149011612	None	None	None	None
m54284U_191213_120042/19532309/ccs	PacBio_Hippocampus_Rep2	mm10_ERCC_SIRV	chr8	123212744	123204269	-	7	2119	26474	69285	ENSMUSG00000000743.9	ENSMUST00000000759.8	Chmp1a	Chmp1a-201	Known	Known	None	0.30000001192092896	None	None	None	None
m54284U_191109_043049/28313935/ccs	PacBio_Cortex_Rep2	mm10_ERCC_SIRV	chr12	111672299	111669362	-	8	1432	37223	97620	ENSMUSG00000001270.9	ENSMUST00000001304.8	Ckb	Ckb-201	Known	Known	None	0.10000000149011612	None	None	None	None
m54284U_191109_043049/28314054/ccs	PacBio_Cortex_Rep2	mm10_ERCC_SIRV	chr12	111672300	111669362	-	8	1433	37223	97620	ENSMUSG00000001270.9	ENSMUST00000001304.8	Ckb	Ckb-201	Known	Known	None	0.10000000149011612	None	None	None	None
m54284U_191213_120042/19595349/ccs	PacBio_Hippocampus_Rep2	mm10_ERCC_SIRV	chr8	123212754	123204269	-	7	2129	26474	69285	ENSMUSG00000000743.9	ENSMUST00000000759.8	Chmp1a	Chmp1a-201	Known	Known	None	0.30000001192092896	None	None	None	None
m54284U_191109_043049/28314213/ccs	PacBio_Cortex_Rep2	mm10_ERCC_SIRV	chr12	111672297	111669362	-	8	1430	37223	97620	ENSMUSG00000001270.9	ENSMUST00000001304.8	Ckb	Ckb-201	Known	Known	None	0.10000000149011612	None	None	None	None
m54284U_191213_120042/19792639/ccs	PacBio_Hippocampus_Rep2	mm10_ERCC_SIRV	chr8	123212760	123204269	-	7	2135	26474	69285	ENSMUSG00000000743.9	ENSMUST00000000759.8	Chmp1a	Chmp1a-201	Known	Known	None	0.30000001192092896	None	None	None	None
m54284U_191109_043049/28314244/ccs	PacBio_Cortex_Rep2	mm10_ERCC_SIRV	chr12	111672299	111669362	-	8	1432	37223	97620	ENSMUSG00000001270.9	ENSMUST00000001304.8	Ckb	Ckb-201	Known	Known	None	0.10000000149011612	None	None	None	None
m54284U_191213_120042/19858306/ccs	PacBio_Hippocampus_Rep2	mm10_ERCC_SIRV	chr8	123212774	123204269	-	7	2149	26474	69285	ENSMUSG00000000743.9	ENSMUST00000000759.8	Chmp1a	Chmp1a-201	Known	Known	None	0.30000001192092896	None	None	None	None
m54284U_191109_043049/28443811/ccs	PacBio_Cortex_Rep2	mm10_ERCC_SIRV	chr12	111672299	111669362	-	8	1432	37223	97620	ENSMUSG00000001270.9	ENSMUST00000001304.8	Ckb	Ckb-201	Known	Known	None	0.10000000149011612	None	None	None	None
m54284U_191109_043049/28444136/ccs	PacBio_Cortex_Rep2	mm10_ERCC_SIRV	chr12	111672296	111669362	-	8	1429	37223	97620	ENSMUSG00000001270.9	ENSMUST00000001304.8	Ckb	Ckb-201	Known	Known	None	0.10000000149011612	None	None	None	None
m54284U_191213_120042/20581132/ccs	PacBio_Hippocampus_Rep2	mm10_ERCC_SIRV	chr8	123212759	123204267	-	7	2136	26474	650531	ENSMUSG00000000743.9	ENCODEMT000650531	Chmp1a	ENCODEMT000650531	Known	NNC	None	0.30000001192092896	None	None	None	None
m54284U_191109_043049/28444466/ccs	PacBio_Cortex_Rep2	mm10_ERCC_SIRV	chr12	111672296	111669362	-	8	1429	37223	97620	ENSMUSG00000001270.9	ENSMUST00000001304.8	Ckb	Ckb-201	Known	Known	None	0.10000000149011612	None	None	None	None
m54284U_191213_120042/20908124/ccs	PacBio_Hippocampus_Rep2	mm10_ERCC_SIRV	chr8	123212763	123204264	-	8	1980	26474	650541	ENSMUSG00000000743.9	ENCODEMT000650541	Chmp1a	ENCODEMT000650541	Known	NNC	None	0.30000001192092896	None	None	None	None
m54284U_191109_043049/28445156/ccs	PacBio_Cortex_Rep2	mm10_ERCC_SIRV	chr12	111672297	111669362	-	8	1430	37223	97620	ENSMUSG00000001270.9	ENSMUST00000001304.8	Ckb	Ckb-201	Known	Known	None	0.10000000149011612	None	None	None	None
m54284U_191109_043049/28509169/ccs	PacBio_Cortex_Rep2	mm10_ERCC_SIRV	chr12	111672297	111669362	-	8	1430	37223	97620	ENSMUSG00000001270.9	ENSMUST00000001304.8	Ckb	Ckb-201	Known	Known	None	0.10000000149011612	None	None	None	None
m54284U_191213_120042/21103247/ccs	PacBio_Hippocampus_Rep2	mm10_ERCC_SIRV	chr8	123212759	123204269	-	7	2134	26474	69285	ENSMUSG00000000743.9	ENSMUST00000000759.8	Chmp1a	Chmp1a-201	Known	Known	None	0.30000001192092896	None	None	None	None
m54284U_191109_043049/28510316/ccs	PacBio_Cortex_Rep2	mm10_ERCC_SIRV	chr12	111672282	111669370	-	7	1363	37223	649454	ENSMUSG00000001270.9	ENCODEMT000649454	Ckb	ENCODEMT000649454	Known	ISM	Suffix	0.10000000149011612	None	None	None	None
m54284U_191213_120042/21105213/ccs	PacBio_Hippocampus_Rep2	mm10_ERCC_SIRV	chr8	123212762	123204269	-	7	2137	26474	69285	ENSMUSG00000000743.9	ENSMUST00000000759.8	Chmp1a	Chmp1a-201	Known	Known	None	0.30000001192092896	None	None	None	None
m54284U_191109_043049/28510369/ccs	PacBio_Cortex_Rep2	mm10_ERCC_SIRV	chr12	111672299	111669362	-	8	1422	37223	97620	ENSMUSG00000001270.9	ENSMUST00000001304.8	Ckb	Ckb-201	Known	Known	None	0.10000000149011612	None	None	None	None
m54284U_191213_120042/21498069/ccs	PacBio_Hippocampus_Rep2	mm10_ERCC_SIRV	chr8	123212760	123204269	-	7	2135	26474	69285	ENSMUSG00000000743.9	ENSMUST00000000759.8	Chmp1a	Chmp1a-201	Known	Known	None	0.30000001192092896	None	None	None	None
m54284U_191109_043049/28510445/ccs	PacBio_Cortex_Rep2	mm10_ERCC_SIRV	chr12	111672299	111669362	-	8	1432	37223	97620	ENSMUSG00000001270.9	ENSMUST00000001304.8	Ckb	Ckb-201	Known	Known	None	0.10000000149011612	None	None	None	None
m54284U_191109_043049/28510779/ccs	PacBio_Cortex_Rep2	mm10_ERCC_SIRV	chr12	111672299	111669362	-	8	1432	37223	97620	ENSMUSG00000001270.9	ENSMUST00000001304.8	Ckb	Ckb-201	Known	Known	None	0.10000000149011612	None	None	None	None
m54284U_191213_120042/21629485/ccs	PacBio_Hippocampus_Rep2	mm10_ERCC_SIRV	chr8	123212760	123204269	-	7	2135	26474	69285	ENSMUSG00000000743.9	ENSMUST00000000759.8	Chmp1a	Chmp1a-201	Known	Known	None	0.30000001192092896	None	None	None	None
m54284U_191109_043049/28573999/ccs	PacBio_Cortex_Rep2	mm10_ERCC_SIRV	chr12	111672296	111669362	-	8	1429	37223	97620	ENSMUSG00000001270.9	ENSMUST00000001304.8	Ckb	Ckb-201	Known	Known	None	0.10000000149011612	None	None	None	None
m54284U_191213_120042/21955296/ccs	PacBio_Hippocampus_Rep2	mm10_ERCC_SIRV	chr8	123206450	123204271	-	2	1641	26474	650521	ENSMUSG00000000743.9	ENCODEMT000650521	Chmp1a	ENCODEMT000650521	Known	ISM	Suffix	0.30000001192092896	None	None	None	None
m54284U_191109_043049/28574103/ccs	PacBio_Cortex_Rep2	mm10_ERCC_SIRV	chr12	111672296	111669362	-	8	1429	37223	97620	ENSMUSG00000001270.9	ENSMUST00000001304.8	Ckb	Ckb-201	Known	Known	None	0.10000000149011612	None	None	None	None
m54284U_191109_043049/28575932/ccs	PacBio_Cortex_Rep2	mm10_ERCC_SIRV	chr12	111672296	111669362	-	8	1429	37223	97620	ENSMUSG00000001270.9	ENSMUST00000001304.8	Ckb	Ckb-201	Known	Known	None	0.10000000149011612	None	None	None	None
m54284U_191213_120042/21956685/ccs	PacBio_Hippocampus_Rep2	mm10_ERCC_SIRV	chr8	123212753	123204269	-	7	2128	26474	69285	ENSMUSG00000000743.9	ENSMUST00000000759.8	Chmp1a	Chmp1a-201	Known	Known	None	0.30000001192092896	None	None	None	None
m54284U_191109_043049/28575971/ccs	PacBio_Cortex_Rep2	mm10_ERCC_SIRV	chr12	111672296	111669362	-	8	1429	37223	97620	ENSMUSG00000001270.9	ENSMUST00000001304.8	Ckb	Ckb-201	Known	Known	None	0.10000000149011612	None	None	None	None
m54284U_191213_120042/22088369/ccs	PacBio_Hippocampus_Rep2	mm10_ERCC_SIRV	chr8	123212759	123204269	-	7	2134	26474	69285	ENSMUSG00000000743.9	ENSMUST00000000759.8	Chmp1a	Chmp1a-201	Known	Known	None	0.30000001192092896	None	None	None	None
m54284U_191109_043049/28639641/ccs	PacBio_Cortex_Rep2	mm10_ERCC_SIRV	chr12	111672296	111669362	-	8	1429	37223	97620	ENSMUSG00000001270.9	ENSMUST00000001304.8	Ckb	Ckb-201	Known	Known	None	0.10000000149011612	None	None	None	None
m54284U_191109_043049/28641269/ccs	PacBio_Cortex_Rep2	mm10_ERCC_SIRV	chr12	111672296	111669362	-	8	1429	37223	97620	ENSMUSG00000001270.9	ENSMUST00000001304.8	Ckb	Ckb-201	Known	Known	None	0.10000000149011612	None	None	None	None
m54284U_191213_120042/22282662/ccs	PacBio_Hippocampus_Rep2	mm10_ERCC_SIRV	chr8	123212746	123204269	-	7	2121	26474	69285	ENSMUSG00000000743.9	ENSMUST00000000759.8	Chmp1a	Chmp1a-201	Known	Known	None	0.30000001192092896	None	None	None	None
m54284U_191109_043049/28641373/ccs	PacBio_Cortex_Rep2	mm10_ERCC_SIRV	chr12	111672604	111669370	-	7	1685	37223	649454	ENSMUSG00000001270.9	ENCODEMT000649454	Ckb	ENCODEMT000649454	Known	ISM	Suffix	0.10000000149011612	None	None	None	None
m54284U_191213_120042/23004373/ccs	PacBio_Hippocampus_Rep2	mm10_ERCC_SIRV	chr8	123212760	123204269	-	7	2135	26474	69285	ENSMUSG00000000743.9	ENSMUST00000000759.8	Chmp1a	Chmp1a-201	Known	Known	None	0.30000001192092896	None	None	None	None
m54284U_191109_043049/28641448/ccs	PacBio_Cortex_Rep2	mm10_ERCC_SIRV	chr12	111672297	111669362	-	8	1430	37223	97620	ENSMUSG00000001270.9	ENSMUST00000001304.8	Ckb	Ckb-201	Known	Known	None	0.10000000149011612	None	None	None	None
m54284U_191213_120042/23267034/ccs	PacBio_Hippocampus_Rep2	mm10_ERCC_SIRV	chr8	123212759	123204269	-	7	2134	26474	69285	ENSMUSG00000000743.9	ENSMUST00000000759.8	Chmp1a	Chmp1a-201	Known	Known	None	0.30000001192092896	None	None	None	None
m54284U_191109_043049/28641806/ccs	PacBio_Cortex_Rep2	mm10_ERCC_SIRV	chr12	111672299	111669362	-	8	1432	37223	97620	ENSMUSG00000001270.9	ENSMUST00000001304.8	Ckb	Ckb-201	Known	Known	None	0.10000000149011612	None	None	None	None
m54284U_191109_043049/28641835/ccs	PacBio_Cortex_Rep2	mm10_ERCC_SIRV	chr12	111672297	111669362	-	8	1430	37223	97620	ENSMUSG00000001270.9	ENSMUST00000001304.8	Ckb	Ckb-201	Known	Known	None	0.10000000149011612	None	None	None	None
m54284U_191213_120042/23462527/ccs	PacBio_Hippocampus_Rep2	mm10_ERCC_SIRV	chr8	123212738	123204269	-	7	2113	26474	69285	ENSMUSG00000000743.9	ENSMUST00000000759.8	Chmp1a	Chmp1a-201	Known	Known	None	0.30000001192092896	None	None	None	None
m54284U_191109_043049/28705124/ccs	PacBio_Cortex_Rep2	mm10_ERCC_SIRV	chr12	111672296	111669362	-	8	1429	37223	97620	ENSMUSG00000001270.9	ENSMUST00000001304.8	Ckb	Ckb-201	Known	Known	None	0.10000000149011612	None	None	None	None
m54284U_191213_120042/23594531/ccs	PacBio_Hippocampus_Rep2	mm10_ERCC_SIRV	chr8	123212768	123204269	-	7	2132	26474	69285	ENSMUSG00000000743.9	ENSMUST00000000759.8	Chmp1a	Chmp1a-201	Known	Known	None	0.30000001192092896	None	None	None	None
m54284U_191109_043049/28705663/ccs	PacBio_Cortex_Rep2	mm10_ERCC_SIRV	chr12	111672296	111669362	-	8	1429	37223	97620	ENSMUSG00000001270.9	ENSMUST00000001304.8	Ckb	Ckb-201	Known	Known	None	0.10000000149011612	None	None	None	None
m54284U_191213_120042/23659718/ccs	PacBio_Hippocampus_Rep2	mm10_ERCC_SIRV	chr8	123212747	123204269	-	7	2122	26474	69285	ENSMUSG00000000743.9	ENSMUST00000000759.8	Chmp1a	Chmp1a-201	Known	Known	None	0.30000001192092896	None	None	None	None
m54284U_191109_043049/28705976/ccs	PacBio_Cortex_Rep2	mm10_ERCC_SIRV	chr12	111672299	111669362	-	8	1432	37223	97620	ENSMUSG00000001270.9	ENSMUST00000001304.8	Ckb	Ckb-201	Known	Known	None	0.10000000149011612	None	None	None	None
m54284U_191109_043049/28706309/ccs	PacBio_Cortex_Rep2	mm10_ERCC_SIRV	chr12	111672297	111669362	-	8	1430	37223	97620	ENSMUSG00000001270.9	ENSMUST00000001304.8	Ckb	Ckb-201	Known	Known	None	0.10000000149011612	None	None	None	None
m54284U_191213_120042/23922134/ccs	PacBio_Hippocampus_Rep2	mm10_ERCC_SIRV	chr8	123212761	123204269	-	7	2136	26474	69285	ENSMUSG00000000743.9	ENSMUST00000000759.8	Chmp1a	Chmp1a-201	Known	Known	None	0.30000001192092896	None	None	None	None
m54284U_191109_043049/28770896/ccs	PacBio_Cortex_Rep2	mm10_ERCC_SIRV	chr12	111672296	111669362	-	8	1429	37223	97620	ENSMUSG00000001270.9	ENSMUST00000001304.8	Ckb	Ckb-201	Known	Known	None	0.10000000149011612	None	None	None	None
m54284U_191213_120042/24510479/ccs	PacBio_Hippocampus_Rep2	mm10_ERCC_SIRV	chr8	123212738	123204269	-	7	2113	26474	69285	ENSMUSG00000000743.9	ENSMUST00000000759.8	Chmp1a	Chmp1a-201	Known	Known	None	0.30000001192092896	None	None	None	None
m54284U_191109_043049/28771206/ccs	PacBio_Cortex_Rep2	mm10_ERCC_SIRV	chr12	111672299	111669362	-	8	1432	37223	97620	ENSMUSG00000001270.9	ENSMUST00000001304.8	Ckb	Ckb-201	Known	Known	None	0.10000000149011612	None	None	None	None
m54284U_191109_043049/28772561/ccs	PacBio_Cortex_Rep2	mm10_ERCC_SIRV	chr12	111672295	111669362	-	8	1428	37223	97620	ENSMUSG00000001270.9	ENSMUST00000001304.8	Ckb	Ckb-201	Known	Known	None	0.10000000149011612	None	None	None	None
m54284U_191213_120042/24709440/ccs	PacBio_Hippocampus_Rep2	mm10_ERCC_SIRV	chr8	123212758	123204269	-	7	2133	26474	69285	ENSMUSG00000000743.9	ENSMUST00000000759.8	Chmp1a	Chmp1a-201	Known	Known	None	0.30000001192092896	None	None	None	None
m54284U_191109_043049/28835992/ccs	PacBio_Cortex_Rep2	mm10_ERCC_SIRV	chr12	111672296	111669362	-	8	1429	37223	97620	ENSMUSG00000001270.9	ENSMUST00000001304.8	Ckb	Ckb-201	Known	Known	None	0.10000000149011612	None	None	None	None
m54284U_191213_120042/24774013/ccs	PacBio_Hippocampus_Rep2	mm10_ERCC_SIRV	chr8	123212739	123204269	-	7	2114	26474	69285	ENSMUSG00000000743.9	ENSMUST00000000759.8	Chmp1a	Chmp1a-201	Known	Known	None	0.30000001192092896	None	None	None	None
m54284U_191109_043049/28836270/ccs	PacBio_Cortex_Rep2	mm10_ERCC_SIRV	chr12	111672297	111669362	-	8	1430	37223	97620	ENSMUSG00000001270.9	ENSMUST00000001304.8	Ckb	Ckb-201	Known	Known	None	0.10000000149011612	None	None	None	None
m54284U_191109_043049/28836471/ccs	PacBio_Cortex_Rep2	mm10_ERCC_SIRV	chr12	111672299	111669362	-	8	1432	37223	97620	ENSMUSG00000001270.9	ENSMUST00000001304.8	Ckb	Ckb-201	Known	Known	None	0.10000000149011612	None	None	None	None
m54284U_191213_120042/24774121/ccs	PacBio_Hippocampus_Rep2	mm10_ERCC_SIRV	chr8	123209096	123204269	-	5	2022	26474	650554	ENSMUSG00000000743.9	ENCODEMT000650554	Chmp1a	ENCODEMT000650554	Known	ISM	Suffix	0.30000001192092896	None	None	None	None
m54284U_191109_043049/28837636/ccs	PacBio_Cortex_Rep2	mm10_ERCC_SIRV	chr12	111672300	111669362	-	8	1433	37223	97620	ENSMUSG00000001270.9	ENSMUST00000001304.8	Ckb	Ckb-201	Known	Known	None	0.10000000149011612	None	None	None	None
m54284U_191213_120042/24905724/ccs	PacBio_Hippocampus_Rep2	mm10_ERCC_SIRV	chr8	123212756	123204269	-	7	2131	26474	69285	ENSMUSG00000000743.9	ENSMUST00000000759.8	Chmp1a	Chmp1a-201	Known	Known	None	0.30000001192092896	None	None	None	None
m54284U_191109_043049/28838444/ccs	PacBio_Cortex_Rep2	mm10_ERCC_SIRV	chr12	111672300	111669362	-	8	1433	37223	97620	ENSMUSG00000001270.9	ENSMUST00000001304.8	Ckb	Ckb-201	Known	Known	None	0.10000000149011612	None	None	None	None
m54284U_191109_043049/28838580/ccs	PacBio_Cortex_Rep2	mm10_ERCC_SIRV	chr12	111672299	111669362	-	8	1432	37223	97620	ENSMUSG00000001270.9	ENSMUST00000001304.8	Ckb	Ckb-201	Known	Known	None	0.10000000149011612	None	None	None	None
m54284U_191213_120042/25364183/ccs	PacBio_Hippocampus_Rep2	mm10_ERCC_SIRV	chr8	123212797	123204269	-	7	2178	26474	69285	ENSMUSG00000000743.9	ENSMUST00000000759.8	Chmp1a	Chmp1a-201	Known	Known	None	0.30000001192092896	None	None	None	None
m54284U_191109_043049/28838681/ccs	PacBio_Cortex_Rep2	mm10_ERCC_SIRV	chr12	111672297	111669362	-	8	1430	37223	97620	ENSMUSG00000001270.9	ENSMUST00000001304.8	Ckb	Ckb-201	Known	Known	None	0.10000000149011612	None	None	None	None
m54284U_191213_120042/25691554/ccs	PacBio_Hippocampus_Rep2	mm10_ERCC_SIRV	chr8	123212754	123204269	-	7	2129	26474	69285	ENSMUSG00000000743.9	ENSMUST00000000759.8	Chmp1a	Chmp1a-201	Known	Known	None	0.30000001192092896	None	None	None	None
m54284U_191109_043049/28901824/ccs	PacBio_Cortex_Rep2	mm10_ERCC_SIRV	chr12	111672297	111669362	-	8	1430	37223	97620	ENSMUSG00000001270.9	ENSMUST00000001304.8	Ckb	Ckb-201	Known	Known	None	0.10000000149011612	None	None	None	None
m54284U_191213_120042/25823834/ccs	PacBio_Hippocampus_Rep2	mm10_ERCC_SIRV	chr8	123212759	123204269	-	7	2134	26474	69285	ENSMUSG00000000743.9	ENSMUST00000000759.8	Chmp1a	Chmp1a-201	Known	Known	None	0.30000001192092896	None	None	None	None
m54284U_191109_043049/28903904/ccs	PacBio_Cortex_Rep2	mm10_ERCC_SIRV	chr12	111672296	111669362	-	8	1429	37223	97620	ENSMUSG00000001270.9	ENSMUST00000001304.8	Ckb	Ckb-201	Known	Known	None	0.10000000149011612	None	None	None	None
m54284U_191109_043049/28966964/ccs	PacBio_Cortex_Rep2	mm10_ERCC_SIRV	chr12	111672287	111669362	-	8	1420	37223	97620	ENSMUSG00000001270.9	ENSMUST00000001304.8	Ckb	Ckb-201	Known	Known	None	0.10000000149011612	None	None	None	None
m54284U_191213_120042/25888667/ccs	PacBio_Hippocampus_Rep2	mm10_ERCC_SIRV	chr8	123212738	123204269	-	7	2113	26474	69285	ENSMUSG00000000743.9	ENSMUST00000000759.8	Chmp1a	Chmp1a-201	Known	Known	None	0.30000001192092896	None	None	None	None
m54284U_191109_043049/28967029/ccs	PacBio_Cortex_Rep2	mm10_ERCC_SIRV	chr12	111672299	111669362	-	8	1432	37223	97620	ENSMUSG00000001270.9	ENSMUST00000001304.8	Ckb	Ckb-201	Known	Known	None	0.10000000149011612	None	None	None	None
m54284U_191213_120042/26347866/ccs	PacBio_Hippocampus_Rep2	mm10_ERCC_SIRV	chr8	123212787	123204269	-	7	2162	26474	69285	ENSMUSG00000000743.9	ENSMUST00000000759.8	Chmp1a	Chmp1a-201	Known	Known	None	0.30000001192092896	None	None	None	None
m54284U_191109_043049/28967328/ccs	PacBio_Cortex_Rep2	mm10_ERCC_SIRV	chr12	111672297	111669362	-	8	1430	37223	97620	ENSMUSG00000001270.9	ENSMUST00000001304.8	Ckb	Ckb-201	Known	Known	None	0.10000000149011612	None	None	None	None
m54284U_191213_120042/26478740/ccs	PacBio_Hippocampus_Rep2	mm10_ERCC_SIRV	chr8	123212738	123204269	-	7	2113	26474	69285	ENSMUSG00000000743.9	ENSMUST00000000759.8	Chmp1a	Chmp1a-201	Known	Known	None	0.30000001192092896	None	None	None	None
m54284U_191109_043049/28967434/ccs	PacBio_Cortex_Rep2	mm10_ERCC_SIRV	chr12	111672299	111669362	-	8	1432	37223	97620	ENSMUSG00000001270.9	ENSMUST00000001304.8	Ckb	Ckb-201	Known	Known	None	0.10000000149011612	None	None	None	None
m54284U_191109_043049/28967811/ccs	PacBio_Cortex_Rep2	mm10_ERCC_SIRV	chr12	111672292	111669362	-	8	1425	37223	97620	ENSMUSG00000001270.9	ENSMUST00000001304.8	Ckb	Ckb-201	Known	Known	None	0.10000000149011612	None	None	None	None
m54284U_191213_120042/26479110/ccs	PacBio_Hippocampus_Rep2	mm10_ERCC_SIRV	chr8	123212756	123204269	-	7	2131	26474	69285	ENSMUSG00000000743.9	ENSMUST00000000759.8	Chmp1a	Chmp1a-201	Known	Known	None	0.30000001192092896	None	None	None	None
m54284U_191109_043049/29033193/ccs	PacBio_Cortex_Rep2	mm10_ERCC_SIRV	chr12	111672296	111669362	-	8	1429	37223	97620	ENSMUSG00000001270.9	ENSMUST00000001304.8	Ckb	Ckb-201	Known	Known	None	0.10000000149011612	None	None	None	None
m54284U_191213_120042/26673372/ccs	PacBio_Hippocampus_Rep2	mm10_ERCC_SIRV	chr8	123212761	123204269	-	7	2136	26474	69285	ENSMUSG00000000743.9	ENSMUST00000000759.8	Chmp1a	Chmp1a-201	Known	Known	None	0.30000001192092896	None	None	None	None
m54284U_191109_043049/29034479/ccs	PacBio_Cortex_Rep2	mm10_ERCC_SIRV	chr12	111672299	111669362	-	8	1432	37223	97620	ENSMUSG00000001270.9	ENSMUST00000001304.8	Ckb	Ckb-201	Known	Known	None	0.10000000149011612	None	None	None	None
m54284U_191109_043049/29097989/ccs	PacBio_Cortex_Rep2	mm10_ERCC_SIRV	chr12	111672297	111669362	-	8	1430	37223	97620	ENSMUSG00000001270.9	ENSMUST00000001304.8	Ckb	Ckb-201	Known	Known	None	0.10000000149011612	None	None	None	None
m54284U_191213_120042/27264733/ccs	PacBio_Hippocampus_Rep2	mm10_ERCC_SIRV	chr8	123209071	123204269	-	5	1993	26474	69286	ENSMUSG00000000743.9	ENSMUST00000167655.1	Chmp1a	Chmp1a-202	Known	Known	None	0.30000001192092896	None	None	None	None
m54284U_191109_043049/29100315/ccs	PacBio_Cortex_Rep2	mm10_ERCC_SIRV	chr12	111672299	111669362	-	8	1432	37223	97620	ENSMUSG00000001270.9	ENSMUST00000001304.8	Ckb	Ckb-201	Known	Known	None	0.10000000149011612	None	None	None	None
m54284U_191213_120042/27330683/ccs	PacBio_Hippocampus_Rep2	mm10_ERCC_SIRV	chr8	123212761	123204269	-	7	2136	26474	69285	ENSMUSG00000000743.9	ENSMUST00000000759.8	Chmp1a	Chmp1a-201	Known	Known	None	0.30000001192092896	None	None	None	None
m54284U_191109_043049/29100566/ccs	PacBio_Cortex_Rep2	mm10_ERCC_SIRV	chr12	111672299	111669362	-	8	1432	37223	97620	ENSMUSG00000001270.9	ENSMUST00000001304.8	Ckb	Ckb-201	Known	Known	None	0.10000000149011612	None	None	None	None
m54284U_191109_043049/29164975/ccs	PacBio_Cortex_Rep2	mm10_ERCC_SIRV	chr12	111672297	111669362	-	8	1430	37223	97620	ENSMUSG00000001270.9	ENSMUST00000001304.8	Ckb	Ckb-201	Known	Known	None	0.10000000149011612	None	None	None	None
m54284U_191213_120042/28639862/ccs	PacBio_Hippocampus_Rep2	mm10_ERCC_SIRV	chr8	123212759	123204269	-	7	2134	26474	69285	ENSMUSG00000000743.9	ENSMUST00000000759.8	Chmp1a	Chmp1a-201	Known	Known	None	0.30000001192092896	None	None	None	None
m54284U_191109_043049/29165060/ccs	PacBio_Cortex_Rep2	mm10_ERCC_SIRV	chr12	111672299	111669362	-	8	1432	37223	97620	ENSMUSG00000001270.9	ENSMUST00000001304.8	Ckb	Ckb-201	Known	Known	None	0.10000000149011612	None	None	None	None
m54284U_191213_120042/29099574/ccs	PacBio_Hippocampus_Rep2	mm10_ERCC_SIRV	chr8	123212760	123204269	-	7	2135	26474	69285	ENSMUSG00000000743.9	ENSMUST00000000759.8	Chmp1a	Chmp1a-201	Known	Known	None	0.30000001192092896	None	None	None	None
m54284U_191109_043049/29165848/ccs	PacBio_Cortex_Rep2	mm10_ERCC_SIRV	chr12	111672299	111669362	-	8	1432	37223	97620	ENSMUSG00000001270.9	ENSMUST00000001304.8	Ckb	Ckb-201	Known	Known	None	0.10000000149011612	None	None	None	None
m54284U_191109_043049/29229270/ccs	PacBio_Cortex_Rep2	mm10_ERCC_SIRV	chr12	111672296	111669362	-	8	1429	37223	97620	ENSMUSG00000001270.9	ENSMUST00000001304.8	Ckb	Ckb-201	Known	Known	None	0.10000000149011612	None	None	None	None
m54284U_191213_120042/29559244/ccs	PacBio_Hippocampus_Rep2	mm10_ERCC_SIRV	chr8	123212738	123204269	-	7	2113	26474	69285	ENSMUSG00000000743.9	ENSMUST00000000759.8	Chmp1a	Chmp1a-201	Known	Known	None	0.30000001192092896	None	None	None	None
m54284U_191109_043049/29230612/ccs	PacBio_Cortex_Rep2	mm10_ERCC_SIRV	chr12	111672297	111669362	-	8	1430	37223	97620	ENSMUSG00000001270.9	ENSMUST00000001304.8	Ckb	Ckb-201	Known	Known	None	0.10000000149011612	None	None	None	None
m54284U_191213_120042/29819077/ccs	PacBio_Hippocampus_Rep2	mm10_ERCC_SIRV	chr8	123212689	123204269	-	7	2064	26474	69285	ENSMUSG00000000743.9	ENSMUST00000000759.8	Chmp1a	Chmp1a-201	Known	Known	None	0.30000001192092896	None	None	None	None
m54284U_191109_043049/29231121/ccs	PacBio_Cortex_Rep2	mm10_ERCC_SIRV	chr12	111672296	111669362	-	8	1429	37223	97620	ENSMUSG00000001270.9	ENSMUST00000001304.8	Ckb	Ckb-201	Known	Known	None	0.10000000149011612	None	None	None	None
m54284U_191109_043049/29231329/ccs	PacBio_Cortex_Rep2	mm10_ERCC_SIRV	chr12	111672299	111669362	-	8	1432	37223	97620	ENSMUSG00000001270.9	ENSMUST00000001304.8	Ckb	Ckb-201	Known	Known	None	0.10000000149011612	None	None	None	None
m54284U_191213_120042/29884608/ccs	PacBio_Hippocampus_Rep2	mm10_ERCC_SIRV	chr8	123212746	123204269	-	7	2121	26474	69285	ENSMUSG00000000743.9	ENSMUST00000000759.8	Chmp1a	Chmp1a-201	Known	Known	None	0.30000001192092896	None	None	None	None
m54284U_191109_043049/29231421/ccs	PacBio_Cortex_Rep2	mm10_ERCC_SIRV	chr12	111672296	111669362	-	8	1449	37223	97620	ENSMUSG00000001270.9	ENSMUST00000001304.8	Ckb	Ckb-201	Known	Known	None	0.10000000149011612	None	None	None	None
m54284U_191213_120042/29884977/ccs	PacBio_Hippocampus_Rep2	mm10_ERCC_SIRV	chr8	123212760	123204269	-	7	2142	26474	69285	ENSMUSG00000000743.9	ENSMUST00000000759.8	Chmp1a	Chmp1a-201	Known	Known	None	0.30000001192092896	None	None	None	None
m54284U_191109_043049/29294660/ccs	PacBio_Cortex_Rep2	mm10_ERCC_SIRV	chr12	111672299	111669362	-	8	1432	37223	97620	ENSMUSG00000001270.9	ENSMUST00000001304.8	Ckb	Ckb-201	Known	Known	None	0.10000000149011612	None	None	None	None
m54284U_191109_043049/29294733/ccs	PacBio_Cortex_Rep2	mm10_ERCC_SIRV	chr12	111672297	111669362	-	8	1430	37223	97620	ENSMUSG00000001270.9	ENSMUST00000001304.8	Ckb	Ckb-201	Known	Known	None	0.10000000149011612	None	None	None	None
m54284U_191213_120042/30214625/ccs	PacBio_Hippocampus_Rep2	mm10_ERCC_SIRV	chr8	123212740	123204269	-	7	2115	26474	69285	ENSMUSG00000000743.9	ENSMUST00000000759.8	Chmp1a	Chmp1a-201	Known	Known	None	0.30000001192092896	None	None	None	None
m54284U_191109_043049/29294907/ccs	PacBio_Cortex_Rep2	mm10_ERCC_SIRV	chr12	111672300	111669362	-	8	1433	37223	97620	ENSMUSG00000001270.9	ENSMUST00000001304.8	Ckb	Ckb-201	Known	Known	None	0.10000000149011612	None	None	None	None
m54284U_191213_120042/30408885/ccs	PacBio_Hippocampus_Rep2	mm10_ERCC_SIRV	chr8	123212755	123204269	-	7	2130	26474	69285	ENSMUSG00000000743.9	ENSMUST00000000759.8	Chmp1a	Chmp1a-201	Known	Known	None	0.30000001192092896	None	None	None	None
m54284U_191109_043049/29295209/ccs	PacBio_Cortex_Rep2	mm10_ERCC_SIRV	chr12	111672299	111669362	-	8	1432	37223	97620	ENSMUSG00000001270.9	ENSMUST00000001304.8	Ckb	Ckb-201	Known	Known	None	0.10000000149011612	None	None	None	None
m54284U_191213_120042/30540335/ccs	PacBio_Hippocampus_Rep2	mm10_ERCC_SIRV	chr8	123212760	123204269	-	7	2135	26474	69285	ENSMUSG00000000743.9	ENSMUST00000000759.8	Chmp1a	Chmp1a-201	Known	Known	None	0.30000001192092896	None	None	None	None
m54284U_191109_043049/29295214/ccs	PacBio_Cortex_Rep2	mm10_ERCC_SIRV	chr12	111672299	111669362	-	8	1432	37223	97620	ENSMUSG00000001270.9	ENSMUST00000001304.8	Ckb	Ckb-201	Known	Known	None	0.10000000149011612	None	None	None	None
m54284U_191109_043049/29295631/ccs	PacBio_Cortex_Rep2	mm10_ERCC_SIRV	chr12	111672296	111669362	-	8	1429	37223	97620	ENSMUSG00000001270.9	ENSMUST00000001304.8	Ckb	Ckb-201	Known	Known	None	0.10000000149011612	None	None	None	None
m54284U_191213_120042/30607308/ccs	PacBio_Hippocampus_Rep2	mm10_ERCC_SIRV	chr8	123212759	123204269	-	7	2134	26474	69285	ENSMUSG00000000743.9	ENSMUST00000000759.8	Chmp1a	Chmp1a-201	Known	Known	None	0.30000001192092896	None	None	None	None
m54284U_191109_043049/29296335/ccs	PacBio_Cortex_Rep2	mm10_ERCC_SIRV	chr12	111672296	111669362	-	8	1429	37223	97620	ENSMUSG00000001270.9	ENSMUST00000001304.8	Ckb	Ckb-201	Known	Known	None	0.10000000149011612	None	None	None	None
m54284U_191213_120042/30737343/ccs	PacBio_Hippocampus_Rep2	mm10_ERCC_SIRV	chr8	123212754	123204269	-	7	2129	26474	69285	ENSMUSG00000000743.9	ENSMUST00000000759.8	Chmp1a	Chmp1a-201	Known	Known	None	0.30000001192092896	None	None	None	None
m54284U_191109_043049/29297238/ccs	PacBio_Cortex_Rep2	mm10_ERCC_SIRV	chr12	111672297	111669362	-	8	1430	37223	97620	ENSMUSG00000001270.9	ENSMUST00000001304.8	Ckb	Ckb-201	Known	Known	None	0.10000000149011612	None	None	None	None
m54284U_191109_043049/29361509/ccs	PacBio_Cortex_Rep2	mm10_ERCC_SIRV	chr12	111672282	111669363	-	7	2019	37223	649463	ENSMUSG00000001270.9	ENCODEMT000649463	Ckb	ENCODEMT000649463	Known	NIC	None	0.10000000149011612	None	None	None	None
m54284U_191213_120042/31196055/ccs	PacBio_Hippocampus_Rep2	mm10_ERCC_SIRV	chr8	123212759	123204269	-	7	2134	26474	69285	ENSMUSG00000000743.9	ENSMUST00000000759.8	Chmp1a	Chmp1a-201	Known	Known	None	0.30000001192092896	None	None	None	None
m54284U_191109_043049/29361664/ccs	PacBio_Cortex_Rep2	mm10_ERCC_SIRV	chr12	111672300	111669362	-	8	1433	37223	97620	ENSMUSG00000001270.9	ENSMUST00000001304.8	Ckb	Ckb-201	Known	Known	None	0.10000000149011612	None	None	None	None
m54284U_191213_120042/31197508/ccs	PacBio_Hippocampus_Rep2	mm10_ERCC_SIRV	chr8	123212758	123204269	-	7	2133	26474	69285	ENSMUSG00000000743.9	ENSMUST00000000759.8	Chmp1a	Chmp1a-201	Known	Known	None	0.30000001192092896	None	None	None	None
m54284U_191109_043049/29425985/ccs	PacBio_Cortex_Rep2	mm10_ERCC_SIRV	chr12	111672299	111669362	-	8	1432	37223	97620	ENSMUSG00000001270.9	ENSMUST00000001304.8	Ckb	Ckb-201	Known	Known	None	0.10000000149011612	None	None	None	None
m54284U_191109_043049/29426973/ccs	PacBio_Cortex_Rep2	mm10_ERCC_SIRV	chr12	111672296	111669362	-	8	1429	37223	97620	ENSMUSG00000001270.9	ENSMUST00000001304.8	Ckb	Ckb-201	Known	Known	None	0.10000000149011612	None	None	None	None
m54284U_191213_120042/31459887/ccs	PacBio_Hippocampus_Rep2	mm10_ERCC_SIRV	chr8	123212729	123204269	-	7	2104	26474	69285	ENSMUSG00000000743.9	ENSMUST00000000759.8	Chmp1a	Chmp1a-201	Known	Known	None	0.30000001192092896	None	None	None	None
m54284U_191109_043049/29428175/ccs	PacBio_Cortex_Rep2	mm10_ERCC_SIRV	chr12	111672296	111669362	-	8	1429	37223	97620	ENSMUSG00000001270.9	ENSMUST00000001304.8	Ckb	Ckb-201	Known	Known	None	0.10000000149011612	None	None	None	None
m54284U_191213_120042/31523497/ccs	PacBio_Hippocampus_Rep2	mm10_ERCC_SIRV	chr8	123212760	123204269	-	7	2135	26474	69285	ENSMUSG00000000743.9	ENSMUST00000000759.8	Chmp1a	Chmp1a-201	Known	Known	None	0.30000001192092896	None	None	None	None
m54284U_191109_043049/29428187/ccs	PacBio_Cortex_Rep2	mm10_ERCC_SIRV	chr12	111672296	111669362	-	8	1429	37223	97620	ENSMUSG00000001270.9	ENSMUST00000001304.8	Ckb	Ckb-201	Known	Known	None	0.10000000149011612	None	None	None	None
m54284U_191109_043049/29491403/ccs	PacBio_Cortex_Rep2	mm10_ERCC_SIRV	chr12	111672296	111669362	-	8	1429	37223	97620	ENSMUSG00000001270.9	ENSMUST00000001304.8	Ckb	Ckb-201	Known	Known	None	0.10000000149011612	None	None	None	None
m54284U_191213_120042/31918438/ccs	PacBio_Hippocampus_Rep2	mm10_ERCC_SIRV	chr8	123212760	123204269	-	7	2135	26474	69285	ENSMUSG00000000743.9	ENSMUST00000000759.8	Chmp1a	Chmp1a-201	Known	Known	None	0.30000001192092896	None	None	None	None
m54284U_191109_043049/29492390/ccs	PacBio_Cortex_Rep2	mm10_ERCC_SIRV	chr12	111672300	111669362	-	8	1433	37223	97620	ENSMUSG00000001270.9	ENSMUST00000001304.8	Ckb	Ckb-201	Known	Known	None	0.10000000149011612	None	None	None	None
m54284U_191213_120042/32049475/ccs	PacBio_Hippocampus_Rep2	mm10_ERCC_SIRV	chr8	123212760	123204269	-	7	2135	26474	69285	ENSMUSG00000000743.9	ENSMUST00000000759.8	Chmp1a	Chmp1a-201	Known	Known	None	0.30000001192092896	None	None	None	None
m54284U_191109_043049/29493347/ccs	PacBio_Cortex_Rep2	mm10_ERCC_SIRV	chr12	111672299	111669362	-	8	1432	37223	97620	ENSMUSG00000001270.9	ENSMUST00000001304.8	Ckb	Ckb-201	Known	Known	None	0.10000000149011612	None	None	None	None
m54284U_191213_120042/32113020/ccs	PacBio_Hippocampus_Rep2	mm10_ERCC_SIRV	chr8	123212763	123204269	-	7	2138	26474	69285	ENSMUSG00000000743.9	ENSMUST00000000759.8	Chmp1a	Chmp1a-201	Known	Known	None	0.30000001192092896	None	None	None	None
m54284U_191109_043049/29556784/ccs	PacBio_Cortex_Rep2	mm10_ERCC_SIRV	chr12	111672296	111669362	-	8	1429	37223	97620	ENSMUSG00000001270.9	ENSMUST00000001304.8	Ckb	Ckb-201	Known	Known	None	0.10000000149011612	None	None	None	None
m54284U_191109_043049/29557032/ccs	PacBio_Cortex_Rep2	mm10_ERCC_SIRV	chr12	111672297	111669362	-	8	1430	37223	97620	ENSMUSG00000001270.9	ENSMUST00000001304.8	Ckb	Ckb-201	Known	Known	None	0.10000000149011612	None	None	None	None
m54284U_191213_120042/32966099/ccs	PacBio_Hippocampus_Rep2	mm10_ERCC_SIRV	chr8	123212769	123204268	-	6	2131	26474	650524	ENSMUSG00000000743.9	ENCODEMT000650524	Chmp1a	ENCODEMT000650524	Known	NIC	None	0.30000001192092896	None	None	None	None
m54284U_191109_043049/29558082/ccs	PacBio_Cortex_Rep2	mm10_ERCC_SIRV	chr12	111672297	111669362	-	8	1430	37223	97620	ENSMUSG00000001270.9	ENSMUST00000001304.8	Ckb	Ckb-201	Known	Known	None	0.10000000149011612	None	None	None	None
m54284U_191213_120042/33751257/ccs	PacBio_Hippocampus_Rep2	mm10_ERCC_SIRV	chr8	123212737	123204269	-	7	2112	26474	69285	ENSMUSG00000000743.9	ENSMUST00000000759.8	Chmp1a	Chmp1a-201	Known	Known	None	0.30000001192092896	None	None	None	None
m54284U_191109_043049/29558084/ccs	PacBio_Cortex_Rep2	mm10_ERCC_SIRV	chr12	111672304	111669362	-	8	1437	37223	97620	ENSMUSG00000001270.9	ENSMUST00000001304.8	Ckb	Ckb-201	Known	Known	None	0.10000000149011612	None	None	None	None
m54284U_191109_043049/29559278/ccs	PacBio_Cortex_Rep2	mm10_ERCC_SIRV	chr12	111672297	111669362	-	8	1430	37223	97620	ENSMUSG00000001270.9	ENSMUST00000001304.8	Ckb	Ckb-201	Known	Known	None	0.10000000149011612	None	None	None	None
m54284U_191213_120042/33817070/ccs	PacBio_Hippocampus_Rep2	mm10_ERCC_SIRV	chr8	123212756	123204269	-	7	2124	26474	69285	ENSMUSG00000000743.9	ENSMUST00000000759.8	Chmp1a	Chmp1a-201	Known	Known	None	0.30000001192092896	None	None	None	None
m54284U_191109_043049/29559577/ccs	PacBio_Cortex_Rep2	mm10_ERCC_SIRV	chr12	111672297	111669362	-	8	1430	37223	97620	ENSMUSG00000001270.9	ENSMUST00000001304.8	Ckb	Ckb-201	Known	Known	None	0.10000000149011612	None	None	None	None
m54284U_191213_120042/34210481/ccs	PacBio_Hippocampus_Rep2	mm10_ERCC_SIRV	chr8	123212759	123204269	-	7	2134	26474	69285	ENSMUSG00000000743.9	ENSMUST00000000759.8	Chmp1a	Chmp1a-201	Known	Known	None	0.30000001192092896	None	None	None	None
m54284U_191109_043049/29622422/ccs	PacBio_Cortex_Rep2	mm10_ERCC_SIRV	chr12	111672296	111669362	-	8	1429	37223	97620	ENSMUSG00000001270.9	ENSMUST00000001304.8	Ckb	Ckb-201	Known	Known	None	0.10000000149011612	None	None	None	None
m54284U_191109_043049/29623117/ccs	PacBio_Cortex_Rep2	mm10_ERCC_SIRV	chr12	111672296	111669362	-	8	1429	37223	97620	ENSMUSG00000001270.9	ENSMUST00000001304.8	Ckb	Ckb-201	Known	Known	None	0.10000000149011612	None	None	None	None
m54284U_191213_120042/34604588/ccs	PacBio_Hippocampus_Rep2	mm10_ERCC_SIRV	chr8	123212757	123204269	-	7	2132	26474	69285	ENSMUSG00000000743.9	ENSMUST00000000759.8	Chmp1a	Chmp1a-201	Known	Known	None	0.30000001192092896	None	None	None	None
m54284U_191109_043049/29624513/ccs	PacBio_Cortex_Rep2	mm10_ERCC_SIRV	chr12	111672299	111669362	-	8	1432	37223	97620	ENSMUSG00000001270.9	ENSMUST00000001304.8	Ckb	Ckb-201	Known	Known	None	0.10000000149011612	None	None	None	None
m54284U_191213_120042/34865703/ccs	PacBio_Hippocampus_Rep2	mm10_ERCC_SIRV	chr8	123212789	123204269	-	7	2164	26474	69285	ENSMUSG00000000743.9	ENSMUST00000000759.8	Chmp1a	Chmp1a-201	Known	Known	None	0.30000001192092896	None	None	None	None
m54284U_191109_043049/29624789/ccs	PacBio_Cortex_Rep2	mm10_ERCC_SIRV	chr12	111672296	111669362	-	8	1429	37223	97620	ENSMUSG00000001270.9	ENSMUST00000001304.8	Ckb	Ckb-201	Known	Known	None	0.10000000149011612	None	None	None	None
m54284U_191109_043049/29689295/ccs	PacBio_Cortex_Rep2	mm10_ERCC_SIRV	chr12	111672296	111669362	-	8	1429	37223	97620	ENSMUSG00000001270.9	ENSMUST00000001304.8	Ckb	Ckb-201	Known	Known	None	0.10000000149011612	None	None	None	None
m54284U_191213_120042/35130019/ccs	PacBio_Hippocampus_Rep2	mm10_ERCC_SIRV	chr8	123212760	123204269	-	7	2135	26474	69285	ENSMUSG00000000743.9	ENSMUST00000000759.8	Chmp1a	Chmp1a-201	Known	Known	None	0.30000001192092896	None	None	None	None
m54284U_191109_043049/29689485/ccs	PacBio_Cortex_Rep2	mm10_ERCC_SIRV	chr12	111672299	111669362	-	8	1432	37223	97620	ENSMUSG00000001270.9	ENSMUST00000001304.8	Ckb	Ckb-201	Known	Known	None	0.10000000149011612	None	None	None	None
m54284U_191213_120042/36178001/ccs	PacBio_Hippocampus_Rep2	mm10_ERCC_SIRV	chr8	123212759	123204269	-	7	2134	26474	69285	ENSMUSG00000000743.9	ENSMUST00000000759.8	Chmp1a	Chmp1a-201	Known	Known	None	0.30000001192092896	None	None	None	None
m54284U_191109_043049/29689860/ccs	PacBio_Cortex_Rep2	mm10_ERCC_SIRV	chr12	111672299	111669362	-	8	1432	37223	97620	ENSMUSG00000001270.9	ENSMUST00000001304.8	Ckb	Ckb-201	Known	Known	None	0.10000000149011612	None	None	None	None
m54284U_191213_120042/36308704/ccs	PacBio_Hippocampus_Rep2	mm10_ERCC_SIRV	chr8	123212730	123204269	-	7	2105	26474	69285	ENSMUSG00000000743.9	ENSMUST00000000759.8	Chmp1a	Chmp1a-201	Known	Known	None	0.30000001192092896	None	None	None	None
m54284U_191109_043049/29690188/ccs	PacBio_Cortex_Rep2	mm10_ERCC_SIRV	chr12	111672296	111669362	-	8	1429	37223	97620	ENSMUSG00000001270.9	ENSMUST00000001304.8	Ckb	Ckb-201	Known	Known	None	0.10000000149011612	None	None	None	None
m54284U_191109_043049/29690295/ccs	PacBio_Cortex_Rep2	mm10_ERCC_SIRV	chr12	111672297	111669362	-	8	1430	37223	97620	ENSMUSG00000001270.9	ENSMUST00000001304.8	Ckb	Ckb-201	Known	Known	None	0.10000000149011612	None	None	None	None
m54284U_191213_120042/36438111/ccs	PacBio_Hippocampus_Rep2	mm10_ERCC_SIRV	chr8	123212738	123204269	-	7	2113	26474	69285	ENSMUSG00000000743.9	ENSMUST00000000759.8	Chmp1a	Chmp1a-201	Known	Known	None	0.30000001192092896	None	None	None	None
m54284U_191109_043049/29753488/ccs	PacBio_Cortex_Rep2	mm10_ERCC_SIRV	chr12	111672297	111669362	-	8	1430	37223	97620	ENSMUSG00000001270.9	ENSMUST00000001304.8	Ckb	Ckb-201	Known	Known	None	0.10000000149011612	None	None	None	None
m54284U_191213_120042/36505963/ccs	PacBio_Hippocampus_Rep2	mm10_ERCC_SIRV	chr8	123212762	123204269	-	7	2137	26474	69285	ENSMUSG00000000743.9	ENSMUST00000000759.8	Chmp1a	Chmp1a-201	Known	Known	None	0.30000001192092896	None	None	None	None
m54284U_191109_043049/29753576/ccs	PacBio_Cortex_Rep2	mm10_ERCC_SIRV	chr12	111672297	111669362	-	8	1430	37223	97620	ENSMUSG00000001270.9	ENSMUST00000001304.8	Ckb	Ckb-201	Known	Known	None	0.10000000149011612	None	None	None	None
m54284U_191109_043049/29754390/ccs	PacBio_Cortex_Rep2	mm10_ERCC_SIRV	chr12	111672300	111669362	-	8	1433	37223	97620	ENSMUSG00000001270.9	ENSMUST00000001304.8	Ckb	Ckb-201	Known	Known	None	0.10000000149011612	None	None	None	None
m54284U_191213_120042/36700441/ccs	PacBio_Hippocampus_Rep2	mm10_ERCC_SIRV	chr8	123212762	123204269	-	7	2137	26474	69285	ENSMUSG00000000743.9	ENSMUST00000000759.8	Chmp1a	Chmp1a-201	Known	Known	None	0.30000001192092896	None	None	None	None
m54284U_191109_043049/29755719/ccs	PacBio_Cortex_Rep2	mm10_ERCC_SIRV	chr12	111672274	111669362	-	8	1407	37223	97620	ENSMUSG00000001270.9	ENSMUST00000001304.8	Ckb	Ckb-201	Known	Known	None	0.10000000149011612	None	None	None	None
m54284U_191213_120042/36765735/ccs	PacBio_Hippocampus_Rep2	mm10_ERCC_SIRV	chr8	123212808	123204269	-	7	2183	26474	69285	ENSMUSG00000000743.9	ENSMUST00000000759.8	Chmp1a	Chmp1a-201	Known	Known	None	0.30000001192092896	None	None	None	None
m54284U_191109_043049/29819883/ccs	PacBio_Cortex_Rep2	mm10_ERCC_SIRV	chr12	111672299	111669362	-	8	1432	37223	97620	ENSMUSG00000001270.9	ENSMUST00000001304.8	Ckb	Ckb-201	Known	Known	None	0.10000000149011612	None	None	None	None
m54284U_191213_120042/36899188/ccs	PacBio_Hippocampus_Rep2	mm10_ERCC_SIRV	chr8	123212727	123204269	-	7	2102	26474	69285	ENSMUSG00000000743.9	ENSMUST00000000759.8	Chmp1a	Chmp1a-201	Known	Known	None	0.30000001192092896	None	None	None	None
m54284U_191109_043049/29820650/ccs	PacBio_Cortex_Rep2	mm10_ERCC_SIRV	chr12	111672300	111669362	-	8	1433	37223	97620	ENSMUSG00000001270.9	ENSMUST00000001304.8	Ckb	Ckb-201	Known	Known	None	0.10000000149011612	None	None	None	None
m54284U_191109_043049/29820866/ccs	PacBio_Cortex_Rep2	mm10_ERCC_SIRV	chr12	111672299	111669362	-	8	1432	37223	97620	ENSMUSG00000001270.9	ENSMUST00000001304.8	Ckb	Ckb-201	Known	Known	None	0.10000000149011612	None	None	None	None
m54284U_191213_120042/36962694/ccs	PacBio_Hippocampus_Rep2	mm10_ERCC_SIRV	chr8	123212759	123204269	-	7	2134	26474	69285	ENSMUSG00000000743.9	ENSMUST00000000759.8	Chmp1a	Chmp1a-201	Known	Known	None	0.30000001192092896	None	None	None	None
m54284U_191109_043049/29886328/ccs	PacBio_Cortex_Rep2	mm10_ERCC_SIRV	chr12	111672299	111669362	-	8	1432	37223	97620	ENSMUSG00000001270.9	ENSMUST00000001304.8	Ckb	Ckb-201	Known	Known	None	0.10000000149011612	None	None	None	None
m54284U_191213_120042/37028080/ccs	PacBio_Hippocampus_Rep2	mm10_ERCC_SIRV	chr8	123212760	123204269	-	7	2127	26474	69285	ENSMUSG00000000743.9	ENSMUST00000000759.8	Chmp1a	Chmp1a-201	Known	Known	None	0.30000001192092896	None	None	None	None
m54284U_191109_043049/29886789/ccs	PacBio_Cortex_Rep2	mm10_ERCC_SIRV	chr12	111672296	111669362	-	8	1429	37223	97620	ENSMUSG00000001270.9	ENSMUST00000001304.8	Ckb	Ckb-201	Known	Known	None	0.10000000149011612	None	None	None	None
m54284U_191109_043049/29951367/ccs	PacBio_Cortex_Rep2	mm10_ERCC_SIRV	chr12	111672297	111669362	-	8	1430	37223	97620	ENSMUSG00000001270.9	ENSMUST00000001304.8	Ckb	Ckb-201	Known	Known	None	0.10000000149011612	None	None	None	None
m54284U_191213_120042/37028981/ccs	PacBio_Hippocampus_Rep2	mm10_ERCC_SIRV	chr8	123212759	123204269	-	7	2134	26474	69285	ENSMUSG00000000743.9	ENSMUST00000000759.8	Chmp1a	Chmp1a-201	Known	Known	None	0.30000001192092896	None	None	None	None
m54284U_191109_043049/29952377/ccs	PacBio_Cortex_Rep2	mm10_ERCC_SIRV	chr12	111672296	111669362	-	8	1429	37223	97620	ENSMUSG00000001270.9	ENSMUST00000001304.8	Ckb	Ckb-201	Known	Known	None	0.10000000149011612	None	None	None	None
m54284U_191213_120042/37291339/ccs	PacBio_Hippocampus_Rep2	mm10_ERCC_SIRV	chr8	123212808	123204269	-	7	2183	26474	69285	ENSMUSG00000000743.9	ENSMUST00000000759.8	Chmp1a	Chmp1a-201	Known	Known	None	0.30000001192092896	None	None	None	None
m54284U_191109_043049/29952389/ccs	PacBio_Cortex_Rep2	mm10_ERCC_SIRV	chr12	111672299	111669362	-	8	1432	37223	97620	ENSMUSG00000001270.9	ENSMUST00000001304.8	Ckb	Ckb-201	Known	Known	None	0.10000000149011612	None	None	None	None
m54284U_191109_043049/30016140/ccs	PacBio_Cortex_Rep2	mm10_ERCC_SIRV	chr12	111672299	111669362	-	8	1432	37223	97620	ENSMUSG00000001270.9	ENSMUST00000001304.8	Ckb	Ckb-201	Known	Known	None	0.10000000149011612	None	None	None	None
m54284U_191213_120042/38076589/ccs	PacBio_Hippocampus_Rep2	mm10_ERCC_SIRV	chr8	123212737	123204269	-	7	2112	26474	69285	ENSMUSG00000000743.9	ENSMUST00000000759.8	Chmp1a	Chmp1a-201	Known	Known	None	0.30000001192092896	None	None	None	None
m54284U_191109_043049/30017291/ccs	PacBio_Cortex_Rep2	mm10_ERCC_SIRV	chr12	111672301	111669362	-	8	1434	37223	97620	ENSMUSG00000001270.9	ENSMUST00000001304.8	Ckb	Ckb-201	Known	Known	None	0.10000000149011612	None	None	None	None
m54284U_191213_120042/38929076/ccs	PacBio_Hippocampus_Rep2	mm10_ERCC_SIRV	chr8	123212754	123204269	-	7	2129	26474	69285	ENSMUSG00000000743.9	ENSMUST00000000759.8	Chmp1a	Chmp1a-201	Known	Known	None	0.30000001192092896	None	None	None	None
m54284U_191109_043049/30017307/ccs	PacBio_Cortex_Rep2	mm10_ERCC_SIRV	chr12	111672296	111669362	-	8	1429	37223	97620	ENSMUSG00000001270.9	ENSMUST00000001304.8	Ckb	Ckb-201	Known	Known	None	0.10000000149011612	None	None	None	None
m54284U_191109_043049/30017343/ccs	PacBio_Cortex_Rep2	mm10_ERCC_SIRV	chr12	111672299	111669362	-	8	1432	37223	97620	ENSMUSG00000001270.9	ENSMUST00000001304.8	Ckb	Ckb-201	Known	Known	None	0.10000000149011612	None	None	None	None
m54284U_191213_120042/38931107/ccs	PacBio_Hippocampus_Rep2	mm10_ERCC_SIRV	chr8	123212759	123204269	-	7	2134	26474	69285	ENSMUSG00000000743.9	ENSMUST00000000759.8	Chmp1a	Chmp1a-201	Known	Known	None	0.30000001192092896	None	None	None	None
m54284U_191109_043049/30017407/ccs	PacBio_Cortex_Rep2	mm10_ERCC_SIRV	chr12	111672277	111669362	-	8	1410	37223	97620	ENSMUSG00000001270.9	ENSMUST00000001304.8	Ckb	Ckb-201	Known	Known	None	0.10000000149011612	None	None	None	None
m54284U_191213_120042/38996377/ccs	PacBio_Hippocampus_Rep2	mm10_ERCC_SIRV	chr8	123212764	123204269	-	7	2139	26474	69285	ENSMUSG00000000743.9	ENSMUST00000000759.8	Chmp1a	Chmp1a-201	Known	Known	None	0.30000001192092896	None	None	None	None
m54284U_191109_043049/30017521/ccs	PacBio_Cortex_Rep2	mm10_ERCC_SIRV	chr12	111672296	111669362	-	8	1429	37223	97620	ENSMUSG00000001270.9	ENSMUST00000001304.8	Ckb	Ckb-201	Known	Known	None	0.10000000149011612	None	None	None	None
m54284U_191213_120042/39258959/ccs	PacBio_Hippocampus_Rep2	mm10_ERCC_SIRV	chr8	123212729	123204269	-	7	2104	26474	69285	ENSMUSG00000000743.9	ENSMUST00000000759.8	Chmp1a	Chmp1a-201	Known	Known	None	0.30000001192092896	None	None	None	None
m54284U_191109_043049/30017944/ccs	PacBio_Cortex_Rep2	mm10_ERCC_SIRV	chr12	111672297	111669362	-	8	1430	37223	97620	ENSMUSG00000001270.9	ENSMUST00000001304.8	Ckb	Ckb-201	Known	Known	None	0.10000000149011612	None	None	None	None
m54284U_191109_043049/30018398/ccs	PacBio_Cortex_Rep2	mm10_ERCC_SIRV	chr12	111672299	111669362	-	8	1432	37223	97620	ENSMUSG00000001270.9	ENSMUST00000001304.8	Ckb	Ckb-201	Known	Known	None	0.10000000149011612	None	None	None	None
m54284U_191213_120042/40568603/ccs	PacBio_Hippocampus_Rep2	mm10_ERCC_SIRV	chr8	123212789	123204269	-	7	2164	26474	69285	ENSMUSG00000000743.9	ENSMUST00000000759.8	Chmp1a	Chmp1a-201	Known	Known	None	0.30000001192092896	None	None	None	None
m54284U_191109_043049/30081491/ccs	PacBio_Cortex_Rep2	mm10_ERCC_SIRV	chr12	111672296	111669362	-	8	1429	37223	97620	ENSMUSG00000001270.9	ENSMUST00000001304.8	Ckb	Ckb-201	Known	Known	None	0.10000000149011612	None	None	None	None
m54284U_191213_120042/41617459/ccs	PacBio_Hippocampus_Rep2	mm10_ERCC_SIRV	chr8	123212749	123204269	-	7	2124	26474	69285	ENSMUSG00000000743.9	ENSMUST00000000759.8	Chmp1a	Chmp1a-201	Known	Known	None	0.30000001192092896	None	None	None	None
m54284U_191109_043049/30081918/ccs	PacBio_Cortex_Rep2	mm10_ERCC_SIRV	chr12	111672296	111669362	-	8	1429	37223	97620	ENSMUSG00000001270.9	ENSMUST00000001304.8	Ckb	Ckb-201	Known	Known	None	0.10000000149011612	None	None	None	None
m54284U_191109_043049/30083017/ccs	PacBio_Cortex_Rep2	mm10_ERCC_SIRV	chr12	111672296	111669362	-	8	1429	37223	97620	ENSMUSG00000001270.9	ENSMUST00000001304.8	Ckb	Ckb-201	Known	Known	None	0.10000000149011612	None	None	None	None
m54284U_191213_120042/42009109/ccs	PacBio_Hippocampus_Rep2	mm10_ERCC_SIRV	chr8	123212761	123204269	-	7	2136	26474	69285	ENSMUSG00000000743.9	ENSMUST00000000759.8	Chmp1a	Chmp1a-201	Known	Known	None	0.30000001192092896	None	None	None	None
m54284U_191109_043049/30147511/ccs	PacBio_Cortex_Rep2	mm10_ERCC_SIRV	chr12	111672296	111669362	-	8	1429	37223	97620	ENSMUSG00000001270.9	ENSMUST00000001304.8	Ckb	Ckb-201	Known	Known	None	0.10000000149011612	None	None	None	None
m54284U_191213_120042/42206772/ccs	PacBio_Hippocampus_Rep2	mm10_ERCC_SIRV	chr8	123212760	123204269	-	7	2135	26474	69285	ENSMUSG00000000743.9	ENSMUST00000000759.8	Chmp1a	Chmp1a-201	Known	Known	None	0.30000001192092896	None	None	None	None
m54284U_191109_043049/30148700/ccs	PacBio_Cortex_Rep2	mm10_ERCC_SIRV	chr12	111672297	111669362	-	8	1430	37223	97620	ENSMUSG00000001270.9	ENSMUST00000001304.8	Ckb	Ckb-201	Known	Known	None	0.10000000149011612	None	None	None	None
m54284U_191213_120042/42207250/ccs	PacBio_Hippocampus_Rep2	mm10_ERCC_SIRV	chr8	123212760	123204269	-	7	2135	26474	69285	ENSMUSG00000000743.9	ENSMUST00000000759.8	Chmp1a	Chmp1a-201	Known	Known	None	0.30000001192092896	None	None	None	None
m54284U_191109_043049/30148936/ccs	PacBio_Cortex_Rep2	mm10_ERCC_SIRV	chr12	111672296	111669362	-	8	1429	37223	97620	ENSMUSG00000001270.9	ENSMUST00000001304.8	Ckb	Ckb-201	Known	Known	None	0.10000000149011612	None	None	None	None
m54284U_191109_043049/30149287/ccs	PacBio_Cortex_Rep2	mm10_ERCC_SIRV	chr12	111672296	111669362	-	8	1429	37223	97620	ENSMUSG00000001270.9	ENSMUST00000001304.8	Ckb	Ckb-201	Known	Known	None	0.10000000149011612	None	None	None	None
m54284U_191213_120042/43057916/ccs	PacBio_Hippocampus_Rep2	mm10_ERCC_SIRV	chr8	123212751	123204269	-	7	2126	26474	69285	ENSMUSG00000000743.9	ENSMUST00000000759.8	Chmp1a	Chmp1a-201	Known	Known	None	0.30000001192092896	None	None	None	None
m54284U_191109_043049/30212114/ccs	PacBio_Cortex_Rep2	mm10_ERCC_SIRV	chr12	111672280	111669362	-	8	1413	37223	97620	ENSMUSG00000001270.9	ENSMUST00000001304.8	Ckb	Ckb-201	Known	Known	None	0.10000000149011612	None	None	None	None
m54284U_191213_120042/43188817/ccs	PacBio_Hippocampus_Rep2	mm10_ERCC_SIRV	chr8	123212760	123204269	-	7	2135	26474	69285	ENSMUSG00000000743.9	ENSMUST00000000759.8	Chmp1a	Chmp1a-201	Known	Known	None	0.30000001192092896	None	None	None	None
m54284U_191109_043049/30212323/ccs	PacBio_Cortex_Rep2	mm10_ERCC_SIRV	chr12	111672299	111669362	-	8	1432	37223	97620	ENSMUSG00000001270.9	ENSMUST00000001304.8	Ckb	Ckb-201	Known	Known	None	0.10000000149011612	None	None	None	None
m54284U_191109_043049/30212575/ccs	PacBio_Cortex_Rep2	mm10_ERCC_SIRV	chr12	111672297	111669362	-	8	1430	37223	97620	ENSMUSG00000001270.9	ENSMUST00000001304.8	Ckb	Ckb-201	Known	Known	None	0.10000000149011612	None	None	None	None
m54284U_191213_120042/43387663/ccs	PacBio_Hippocampus_Rep2	mm10_ERCC_SIRV	chr8	123212736	123204269	-	7	2111	26474	69285	ENSMUSG00000000743.9	ENSMUST00000000759.8	Chmp1a	Chmp1a-201	Known	Known	None	0.30000001192092896	None	None	None	None
m54284U_191109_043049/30213526/ccs	PacBio_Cortex_Rep2	mm10_ERCC_SIRV	chr12	111672297	111669362	-	8	1430	37223	97620	ENSMUSG00000001270.9	ENSMUST00000001304.8	Ckb	Ckb-201	Known	Known	None	0.10000000149011612	None	None	None	None
m54284U_191213_120042/43647129/ccs	PacBio_Hippocampus_Rep2	mm10_ERCC_SIRV	chr8	123212739	123204269	-	7	2114	26474	69285	ENSMUSG00000000743.9	ENSMUST00000000759.8	Chmp1a	Chmp1a-201	Known	Known	None	0.30000001192092896	None	None	None	None
m54284U_191109_043049/30213542/ccs	PacBio_Cortex_Rep2	mm10_ERCC_SIRV	chr12	111672300	111669362	-	8	1433	37223	97620	ENSMUSG00000001270.9	ENSMUST00000001304.8	Ckb	Ckb-201	Known	Known	None	0.10000000149011612	None	None	None	None
m54284U_191109_043049/30213667/ccs	PacBio_Cortex_Rep2	mm10_ERCC_SIRV	chr12	111672299	111669362	-	8	1432	37223	97620	ENSMUSG00000001270.9	ENSMUST00000001304.8	Ckb	Ckb-201	Known	Known	None	0.10000000149011612	None	None	None	None
m54284U_191213_120042/43647903/ccs	PacBio_Hippocampus_Rep2	mm10_ERCC_SIRV	chr8	123207567	123204267	-	3	1692	26474	650530	ENSMUSG00000000743.9	ENCODEMT000650530	Chmp1a	ENCODEMT000650530	Known	ISM	Suffix	0.30000001192092896	None	None	None	None
m54284U_191109_043049/30214264/ccs	PacBio_Cortex_Rep2	mm10_ERCC_SIRV	chr12	111672296	111669362	-	8	1429	37223	97620	ENSMUSG00000001270.9	ENSMUST00000001304.8	Ckb	Ckb-201	Known	Known	None	0.10000000149011612	None	None	None	None
m54284U_191109_043049/30277813/ccs	PacBio_Cortex_Rep2	mm10_ERCC_SIRV	chr12	111672145	111669363	-	1	2935	37223	649464	ENSMUSG00000001270.9	ENCODEMT000649464	Ckb	ENCODEMT000649464	Known	Genomic	None	0.10000000149011612	None	None	None	None
m54284U_191213_120042/43778236/ccs	PacBio_Hippocampus_Rep2	mm10_ERCC_SIRV	chr8	123212762	123204269	-	7	2137	26474	69285	ENSMUSG00000000743.9	ENSMUST00000000759.8	Chmp1a	Chmp1a-201	Known	Known	None	0.30000001192092896	None	None	None	None
m54284U_191109_043049/30278568/ccs	PacBio_Cortex_Rep2	mm10_ERCC_SIRV	chr12	111672296	111669362	-	8	1429	37223	97620	ENSMUSG00000001270.9	ENSMUST00000001304.8	Ckb	Ckb-201	Known	Known	None	0.10000000149011612	None	None	None	None
m54284U_191213_120042/44171435/ccs	PacBio_Hippocampus_Rep2	mm10_ERCC_SIRV	chr8	123212760	123204269	-	7	2135	26474	69285	ENSMUSG00000000743.9	ENSMUST00000000759.8	Chmp1a	Chmp1a-201	Known	Known	None	0.30000001192092896	None	None	None	None
m54284U_191109_043049/30278931/ccs	PacBio_Cortex_Rep2	mm10_ERCC_SIRV	chr12	111672299	111669362	-	8	1432	37223	97620	ENSMUSG00000001270.9	ENSMUST00000001304.8	Ckb	Ckb-201	Known	Known	None	0.10000000149011612	None	None	None	None
m54284U_191213_120042/44434152/ccs	PacBio_Hippocampus_Rep2	mm10_ERCC_SIRV	chr8	123212760	123204269	-	7	2135	26474	69285	ENSMUSG00000000743.9	ENSMUST00000000759.8	Chmp1a	Chmp1a-201	Known	Known	None	0.30000001192092896	None	None	None	None
m54284U_191109_043049/30279738/ccs	PacBio_Cortex_Rep2	mm10_ERCC_SIRV	chr12	111672296	111669362	-	8	1429	37223	97620	ENSMUSG00000001270.9	ENSMUST00000001304.8	Ckb	Ckb-201	Known	Known	None	0.10000000149011612	None	None	None	None
m54284U_191109_043049/30279936/ccs	PacBio_Cortex_Rep2	mm10_ERCC_SIRV	chr12	111672300	111669362	-	8	1433	37223	97620	ENSMUSG00000001270.9	ENSMUST00000001304.8	Ckb	Ckb-201	Known	Known	None	0.10000000149011612	None	None	None	None
m54284U_191213_120042/44434859/ccs	PacBio_Hippocampus_Rep2	mm10_ERCC_SIRV	chr8	123212718	123204267	-	7	2095	26474	650531	ENSMUSG00000000743.9	ENCODEMT000650531	Chmp1a	ENCODEMT000650531	Known	NNC	None	0.30000001192092896	None	None	None	None
m54284U_191109_043049/30343510/ccs	PacBio_Cortex_Rep2	mm10_ERCC_SIRV	chr12	111672299	111669362	-	8	1432	37223	97620	ENSMUSG00000001270.9	ENSMUST00000001304.8	Ckb	Ckb-201	Known	Known	None	0.10000000149011612	None	None	None	None
m54284U_191213_120042/44826828/ccs	PacBio_Hippocampus_Rep2	mm10_ERCC_SIRV	chr8	123212760	123204269	-	7	2135	26474	69285	ENSMUSG00000000743.9	ENSMUST00000000759.8	Chmp1a	Chmp1a-201	Known	Known	None	0.30000001192092896	None	None	None	None
m54284U_191109_043049/30345512/ccs	PacBio_Cortex_Rep2	mm10_ERCC_SIRV	chr12	111672299	111669362	-	8	1432	37223	97620	ENSMUSG00000001270.9	ENSMUST00000001304.8	Ckb	Ckb-201	Known	Known	None	0.10000000149011612	None	None	None	None
m54284U_191109_043049/30345840/ccs	PacBio_Cortex_Rep2	mm10_ERCC_SIRV	chr12	111672300	111669362	-	8	1433	37223	97620	ENSMUSG00000001270.9	ENSMUST00000001304.8	Ckb	Ckb-201	Known	Known	None	0.10000000149011612	None	None	None	None
m54284U_191213_120042/45615199/ccs	PacBio_Hippocampus_Rep2	mm10_ERCC_SIRV	chr8	123212711	123204269	-	7	2086	26474	69285	ENSMUSG00000000743.9	ENSMUST00000000759.8	Chmp1a	Chmp1a-201	Known	Known	None	0.30000001192092896	None	None	None	None
m54284U_191109_043049/30410236/ccs	PacBio_Cortex_Rep2	mm10_ERCC_SIRV	chr12	111672299	111669362	-	8	1432	37223	97620	ENSMUSG00000001270.9	ENSMUST00000001304.8	Ckb	Ckb-201	Known	Known	None	0.10000000149011612	None	None	None	None
m54284U_191213_120042/45679695/ccs	PacBio_Hippocampus_Rep2	mm10_ERCC_SIRV	chr8	123212727	123204269	-	7	2102	26474	69285	ENSMUSG00000000743.9	ENSMUST00000000759.8	Chmp1a	Chmp1a-201	Known	Known	None	0.30000001192092896	None	None	None	None
m54284U_191109_043049/30410573/ccs	PacBio_Cortex_Rep2	mm10_ERCC_SIRV	chr12	111672296	111669362	-	8	1429	37223	97620	ENSMUSG00000001270.9	ENSMUST00000001304.8	Ckb	Ckb-201	Known	Known	None	0.10000000149011612	None	None	None	None
m54284U_191109_043049/30411210/ccs	PacBio_Cortex_Rep2	mm10_ERCC_SIRV	chr12	111672296	111669362	-	8	1429	37223	97620	ENSMUSG00000001270.9	ENSMUST00000001304.8	Ckb	Ckb-201	Known	Known	None	0.10000000149011612	None	None	None	None
m54284U_191213_120042/45746755/ccs	PacBio_Hippocampus_Rep2	mm10_ERCC_SIRV	chr8	123212760	123204269	-	7	2135	26474	69285	ENSMUSG00000000743.9	ENSMUST00000000759.8	Chmp1a	Chmp1a-201	Known	Known	None	0.30000001192092896	None	None	None	None
m54284U_191109_043049/30540209/ccs	PacBio_Cortex_Rep2	mm10_ERCC_SIRV	chr12	111672299	111669362	-	8	1432	37223	97620	ENSMUSG00000001270.9	ENSMUST00000001304.8	Ckb	Ckb-201	Known	Known	None	0.10000000149011612	None	None	None	None
m54284U_191213_120042/46269503/ccs	PacBio_Hippocampus_Rep2	mm10_ERCC_SIRV	chr8	123212754	123204269	-	7	2129	26474	69285	ENSMUSG00000000743.9	ENSMUST00000000759.8	Chmp1a	Chmp1a-201	Known	Known	None	0.30000001192092896	None	None	None	None
m54284U_191109_043049/30540796/ccs	PacBio_Cortex_Rep2	mm10_ERCC_SIRV	chr12	111672302	111669362	-	8	1435	37223	97620	ENSMUSG00000001270.9	ENSMUST00000001304.8	Ckb	Ckb-201	Known	Known	None	0.10000000149011612	None	None	None	None
m54284U_191109_043049/30606082/ccs	PacBio_Cortex_Rep2	mm10_ERCC_SIRV	chr12	111672300	111669362	-	8	1433	37223	97620	ENSMUSG00000001270.9	ENSMUST00000001304.8	Ckb	Ckb-201	Known	Known	None	0.10000000149011612	None	None	None	None
m54284U_191213_120042/46269782/ccs	PacBio_Hippocampus_Rep2	mm10_ERCC_SIRV	chr8	123212759	123204269	-	7	2134	26474	69285	ENSMUSG00000000743.9	ENSMUST00000000759.8	Chmp1a	Chmp1a-201	Known	Known	None	0.30000001192092896	None	None	None	None
m54284U_191109_043049/30606930/ccs	PacBio_Cortex_Rep2	mm10_ERCC_SIRV	chr12	111672299	111669362	-	8	1432	37223	97620	ENSMUSG00000001270.9	ENSMUST00000001304.8	Ckb	Ckb-201	Known	Known	None	0.10000000149011612	None	None	None	None
m54284U_191213_120042/46465979/ccs	PacBio_Hippocampus_Rep2	mm10_ERCC_SIRV	chr8	123212754	123204269	-	7	2129	26474	69285	ENSMUSG00000000743.9	ENSMUST00000000759.8	Chmp1a	Chmp1a-201	Known	Known	None	0.30000001192092896	None	None	None	None
m54284U_191109_043049/30672465/ccs	PacBio_Cortex_Rep2	mm10_ERCC_SIRV	chr12	111672296	111669362	-	8	1429	37223	97620	ENSMUSG00000001270.9	ENSMUST00000001304.8	Ckb	Ckb-201	Known	Known	None	0.10000000149011612	None	None	None	None
m54284U_191213_120042/46729546/ccs	PacBio_Hippocampus_Rep2	mm10_ERCC_SIRV	chr8	123212775	123204267	-	6	3260	26474	650532	ENSMUSG00000000743.9	ENCODEMT000650532	Chmp1a	ENCODEMT000650532	Known	NIC	None	0.30000001192092896	None	None	None	None
m54284U_191109_043049/30673106/ccs	PacBio_Cortex_Rep2	mm10_ERCC_SIRV	chr12	111672296	111669362	-	8	1429	37223	97620	ENSMUSG00000001270.9	ENSMUST00000001304.8	Ckb	Ckb-201	Known	Known	None	0.10000000149011612	None	None	None	None
m54284U_191109_043049/30673510/ccs	PacBio_Cortex_Rep2	mm10_ERCC_SIRV	chr12	111672299	111669362	-	8	1432	37223	97620	ENSMUSG00000001270.9	ENSMUST00000001304.8	Ckb	Ckb-201	Known	Known	None	0.10000000149011612	None	None	None	None
m54284U_191213_120042/47055062/ccs	PacBio_Hippocampus_Rep2	mm10_ERCC_SIRV	chr8	123212762	123204269	-	7	2137	26474	69285	ENSMUSG00000000743.9	ENSMUST00000000759.8	Chmp1a	Chmp1a-201	Known	Known	None	0.30000001192092896	None	None	None	None
m54284U_191109_043049/30673594/ccs	PacBio_Cortex_Rep2	mm10_ERCC_SIRV	chr12	111672299	111669362	-	8	1432	37223	97620	ENSMUSG00000001270.9	ENSMUST00000001304.8	Ckb	Ckb-201	Known	Known	None	0.10000000149011612	None	None	None	None
m54284U_191213_120042/47319703/ccs	PacBio_Hippocampus_Rep2	mm10_ERCC_SIRV	chr8	123212738	123204269	-	7	2113	26474	69285	ENSMUSG00000000743.9	ENSMUST00000000759.8	Chmp1a	Chmp1a-201	Known	Known	None	0.30000001192092896	None	None	None	None
m54284U_191109_043049/30737743/ccs	PacBio_Cortex_Rep2	mm10_ERCC_SIRV	chr12	111672299	111669362	-	8	1432	37223	97620	ENSMUSG00000001270.9	ENSMUST00000001304.8	Ckb	Ckb-201	Known	Known	None	0.10000000149011612	None	None	None	None
m54284U_191109_043049/30737788/ccs	PacBio_Cortex_Rep2	mm10_ERCC_SIRV	chr12	111672297	111669362	-	8	1430	37223	97620	ENSMUSG00000001270.9	ENSMUST00000001304.8	Ckb	Ckb-201	Known	Known	None	0.10000000149011612	None	None	None	None
m54284U_191213_120042/48499149/ccs	PacBio_Hippocampus_Rep2	mm10_ERCC_SIRV	chr8	123212723	123204269	-	7	2098	26474	69285	ENSMUSG00000000743.9	ENSMUST00000000759.8	Chmp1a	Chmp1a-201	Known	Known	None	0.30000001192092896	None	None	None	None
m54284U_191109_043049/30738275/ccs	PacBio_Cortex_Rep2	mm10_ERCC_SIRV	chr12	111672297	111669362	-	8	1430	37223	97620	ENSMUSG00000001270.9	ENSMUST00000001304.8	Ckb	Ckb-201	Known	Known	None	0.10000000149011612	None	None	None	None
m54284U_191213_120042/48563300/ccs	PacBio_Hippocampus_Rep2	mm10_ERCC_SIRV	chr8	123212751	123204269	-	7	2126	26474	69285	ENSMUSG00000000743.9	ENSMUST00000000759.8	Chmp1a	Chmp1a-201	Known	Known	None	0.30000001192092896	None	None	None	None
m54284U_191109_043049/30738408/ccs	PacBio_Cortex_Rep2	mm10_ERCC_SIRV	chr12	111672296	111669362	-	8	1429	37223	97620	ENSMUSG00000001270.9	ENSMUST00000001304.8	Ckb	Ckb-201	Known	Known	None	0.10000000149011612	None	None	None	None
m54284U_191109_043049/30739210/ccs	PacBio_Cortex_Rep2	mm10_ERCC_SIRV	chr12	111672299	111669362	-	8	1432	37223	97620	ENSMUSG00000001270.9	ENSMUST00000001304.8	Ckb	Ckb-201	Known	Known	None	0.10000000149011612	None	None	None	None
m54284U_191213_120042/48564482/ccs	PacBio_Hippocampus_Rep2	mm10_ERCC_SIRV	chr8	123212759	123204269	-	7	2134	26474	69285	ENSMUSG00000000743.9	ENSMUST00000000759.8	Chmp1a	Chmp1a-201	Known	Known	None	0.30000001192092896	None	None	None	None
m54284U_191109_043049/30739219/ccs	PacBio_Cortex_Rep2	mm10_ERCC_SIRV	chr12	111672297	111669362	-	8	1430	37223	97620	ENSMUSG00000001270.9	ENSMUST00000001304.8	Ckb	Ckb-201	Known	Known	None	0.10000000149011612	None	None	None	None
m54284U_191213_120042/48826589/ccs	PacBio_Hippocampus_Rep2	mm10_ERCC_SIRV	chr8	123212759	123204269	-	7	2134	26474	69285	ENSMUSG00000000743.9	ENSMUST00000000759.8	Chmp1a	Chmp1a-201	Known	Known	None	0.30000001192092896	None	None	None	None
m54284U_191109_043049/30804583/ccs	PacBio_Cortex_Rep2	mm10_ERCC_SIRV	chr12	111672296	111669362	-	8	1429	37223	97620	ENSMUSG00000001270.9	ENSMUST00000001304.8	Ckb	Ckb-201	Known	Known	None	0.10000000149011612	None	None	None	None
m54284U_191109_043049/30867479/ccs	PacBio_Cortex_Rep2	mm10_ERCC_SIRV	chr12	111672299	111669362	-	8	1432	37223	97620	ENSMUSG00000001270.9	ENSMUST00000001304.8	Ckb	Ckb-201	Known	Known	None	0.10000000149011612	None	None	None	None
m54284U_191213_120042/48826605/ccs	PacBio_Hippocampus_Rep2	mm10_ERCC_SIRV	chr8	123212759	123204269	-	7	2134	26474	69285	ENSMUSG00000000743.9	ENSMUST00000000759.8	Chmp1a	Chmp1a-201	Known	Known	None	0.30000001192092896	None	None	None	None
m54284U_191109_043049/30868086/ccs	PacBio_Cortex_Rep2	mm10_ERCC_SIRV	chr12	111672299	111669362	-	8	1432	37223	97620	ENSMUSG00000001270.9	ENSMUST00000001304.8	Ckb	Ckb-201	Known	Known	None	0.10000000149011612	None	None	None	None
m54284U_191213_120042/48826777/ccs	PacBio_Hippocampus_Rep2	mm10_ERCC_SIRV	chr8	123212760	123204269	-	7	2135	26474	69285	ENSMUSG00000000743.9	ENSMUST00000000759.8	Chmp1a	Chmp1a-201	Known	Known	None	0.30000001192092896	None	None	None	None
m54284U_191109_043049/30868192/ccs	PacBio_Cortex_Rep2	mm10_ERCC_SIRV	chr12	111672296	111669362	-	8	1429	37223	97620	ENSMUSG00000001270.9	ENSMUST00000001304.8	Ckb	Ckb-201	Known	Known	None	0.10000000149011612	None	None	None	None
m54284U_191109_043049/30869973/ccs	PacBio_Cortex_Rep2	mm10_ERCC_SIRV	chr12	111672297	111669362	-	8	1430	37223	97620	ENSMUSG00000001270.9	ENSMUST00000001304.8	Ckb	Ckb-201	Known	Known	None	0.10000000149011612	None	None	None	None
m54284U_191213_120042/48956719/ccs	PacBio_Hippocampus_Rep2	mm10_ERCC_SIRV	chr8	123212768	123204269	-	7	2143	26474	69285	ENSMUSG00000000743.9	ENSMUST00000000759.8	Chmp1a	Chmp1a-201	Known	Known	None	0.30000001192092896	None	None	None	None
m54284U_191109_043049/30934293/ccs	PacBio_Cortex_Rep2	mm10_ERCC_SIRV	chr12	111672297	111669362	-	8	1430	37223	97620	ENSMUSG00000001270.9	ENSMUST00000001304.8	Ckb	Ckb-201	Known	Known	None	0.10000000149011612	None	None	None	None
m54284U_191213_120042/49023404/ccs	PacBio_Hippocampus_Rep2	mm10_ERCC_SIRV	chr8	123212971	123204269	-	7	2346	26474	69285	ENSMUSG00000000743.9	ENSMUST00000000759.8	Chmp1a	Chmp1a-201	Known	Known	None	0.30000001192092896	None	None	None	None
m54284U_191109_043049/30934484/ccs	PacBio_Cortex_Rep2	mm10_ERCC_SIRV	chr12	111672296	111669362	-	8	1429	37223	97620	ENSMUSG00000001270.9	ENSMUST00000001304.8	Ckb	Ckb-201	Known	Known	None	0.10000000149011612	None	None	None	None
m54284U_191213_120042/49152413/ccs	PacBio_Hippocampus_Rep2	mm10_ERCC_SIRV	chr8	123212737	123204269	-	7	2112	26474	69285	ENSMUSG00000000743.9	ENSMUST00000000759.8	Chmp1a	Chmp1a-201	Known	Known	None	0.30000001192092896	None	None	None	None
m54284U_191109_043049/30935659/ccs	PacBio_Cortex_Rep2	mm10_ERCC_SIRV	chr12	111672299	111669362	-	8	1432	37223	97620	ENSMUSG00000001270.9	ENSMUST00000001304.8	Ckb	Ckb-201	Known	Known	None	0.10000000149011612	None	None	None	None
m54284U_191109_043049/30998549/ccs	PacBio_Cortex_Rep2	mm10_ERCC_SIRV	chr12	111672297	111669362	-	8	1430	37223	97620	ENSMUSG00000001270.9	ENSMUST00000001304.8	Ckb	Ckb-201	Known	Known	None	0.10000000149011612	None	None	None	None
m54284U_191213_120042/49481559/ccs	PacBio_Hippocampus_Rep2	mm10_ERCC_SIRV	chr8	123212754	123204269	-	7	2123	26474	69285	ENSMUSG00000000743.9	ENSMUST00000000759.8	Chmp1a	Chmp1a-201	Known	Known	None	0.30000001192092896	None	None	None	None
m54284U_191109_043049/30998996/ccs	PacBio_Cortex_Rep2	mm10_ERCC_SIRV	chr12	111672283	111669362	-	8	1416	37223	97620	ENSMUSG00000001270.9	ENSMUST00000001304.8	Ckb	Ckb-201	Known	Known	None	0.10000000149011612	None	None	None	None
m54284U_191213_120042/49610909/ccs	PacBio_Hippocampus_Rep2	mm10_ERCC_SIRV	chr8	123212754	123204269	-	7	2129	26474	69285	ENSMUSG00000000743.9	ENSMUST00000000759.8	Chmp1a	Chmp1a-201	Known	Known	None	0.30000001192092896	None	None	None	None
m54284U_191109_043049/30999049/ccs	PacBio_Cortex_Rep2	mm10_ERCC_SIRV	chr12	111672297	111669362	-	8	1430	37223	97620	ENSMUSG00000001270.9	ENSMUST00000001304.8	Ckb	Ckb-201	Known	Known	None	0.10000000149011612	None	None	None	None
m54284U_191109_043049/30999342/ccs	PacBio_Cortex_Rep2	mm10_ERCC_SIRV	chr12	111672297	111669362	-	8	1430	37223	97620	ENSMUSG00000001270.9	ENSMUST00000001304.8	Ckb	Ckb-201	Known	Known	None	0.10000000149011612	None	None	None	None
m54284U_191213_120042/49939194/ccs	PacBio_Hippocampus_Rep2	mm10_ERCC_SIRV	chr8	123212759	123204269	-	7	2134	26474	69285	ENSMUSG00000000743.9	ENSMUST00000000759.8	Chmp1a	Chmp1a-201	Known	Known	None	0.30000001192092896	None	None	None	None
m54284U_191109_043049/30999450/ccs	PacBio_Cortex_Rep2	mm10_ERCC_SIRV	chr12	111672293	111669362	-	8	1426	37223	97620	ENSMUSG00000001270.9	ENSMUST00000001304.8	Ckb	Ckb-201	Known	Known	None	0.10000000149011612	None	None	None	None
m54284U_191213_120042/50201701/ccs	PacBio_Hippocampus_Rep2	mm10_ERCC_SIRV	chr8	123212759	123204269	-	7	2134	26474	69285	ENSMUSG00000000743.9	ENSMUST00000000759.8	Chmp1a	Chmp1a-201	Known	Known	None	0.30000001192092896	None	None	None	None
m54284U_191109_043049/31000006/ccs	PacBio_Cortex_Rep2	mm10_ERCC_SIRV	chr12	111672299	111669362	-	8	1432	37223	97620	ENSMUSG00000001270.9	ENSMUST00000001304.8	Ckb	Ckb-201	Known	Known	None	0.10000000149011612	None	None	None	None
m54284U_191109_043049/31000983/ccs	PacBio_Cortex_Rep2	mm10_ERCC_SIRV	chr12	111672299	111669362	-	8	1432	37223	97620	ENSMUSG00000001270.9	ENSMUST00000001304.8	Ckb	Ckb-201	Known	Known	None	0.10000000149011612	None	None	None	None
m54284U_191213_120042/50202604/ccs	PacBio_Hippocampus_Rep2	mm10_ERCC_SIRV	chr8	123212758	123204269	-	7	2133	26474	69285	ENSMUSG00000000743.9	ENSMUST00000000759.8	Chmp1a	Chmp1a-201	Known	Known	None	0.30000001192092896	None	None	None	None
m54284U_191109_043049/31001433/ccs	PacBio_Cortex_Rep2	mm10_ERCC_SIRV	chr12	111672284	111669361	-	6	2164	37223	649804	ENSMUSG00000001270.9	ENCODEMT000649804	Ckb	ENCODEMT000649804	Known	NIC	None	0.10000000149011612	None	None	None	None
m54284U_191213_120042/50726338/ccs	PacBio_Hippocampus_Rep2	mm10_ERCC_SIRV	chr8	123212746	123204269	-	7	2121	26474	69285	ENSMUSG00000000743.9	ENSMUST00000000759.8	Chmp1a	Chmp1a-201	Known	Known	None	0.30000001192092896	None	None	None	None
m54284U_191109_043049/31064428/ccs	PacBio_Cortex_Rep2	mm10_ERCC_SIRV	chr12	111672176	111669370	-	7	1257	37223	649454	ENSMUSG00000001270.9	ENCODEMT000649454	Ckb	ENCODEMT000649454	Known	ISM	Suffix	0.10000000149011612	None	None	None	None
m54284U_191213_120042/51118530/ccs	PacBio_Hippocampus_Rep2	mm10_ERCC_SIRV	chr8	123212760	123204269	-	7	2127	26474	69285	ENSMUSG00000000743.9	ENSMUST00000000759.8	Chmp1a	Chmp1a-201	Known	Known	None	0.30000001192092896	None	None	None	None
m54284U_191109_043049/31064476/ccs	PacBio_Cortex_Rep2	mm10_ERCC_SIRV	chr12	111672299	111669362	-	8	1432	37223	97620	ENSMUSG00000001270.9	ENSMUST00000001304.8	Ckb	Ckb-201	Known	Known	None	0.10000000149011612	None	None	None	None
m54284U_191109_043049/31064555/ccs	PacBio_Cortex_Rep2	mm10_ERCC_SIRV	chr12	111672297	111669362	-	8	1430	37223	97620	ENSMUSG00000001270.9	ENSMUST00000001304.8	Ckb	Ckb-201	Known	Known	None	0.10000000149011612	None	None	None	None
m54284U_191213_120042/51119932/ccs	PacBio_Hippocampus_Rep2	mm10_ERCC_SIRV	chr8	123212759	123204269	-	7	2134	26474	69285	ENSMUSG00000000743.9	ENSMUST00000000759.8	Chmp1a	Chmp1a-201	Known	Known	None	0.30000001192092896	None	None	None	None
m54284U_191109_043049/31065360/ccs	PacBio_Cortex_Rep2	mm10_ERCC_SIRV	chr12	111672299	111669362	-	8	1432	37223	97620	ENSMUSG00000001270.9	ENSMUST00000001304.8	Ckb	Ckb-201	Known	Known	None	0.10000000149011612	None	None	None	None
m54284U_191213_120042/51186137/ccs	PacBio_Hippocampus_Rep2	mm10_ERCC_SIRV	chr8	123212723	123204269	-	7	2098	26474	69285	ENSMUSG00000000743.9	ENSMUST00000000759.8	Chmp1a	Chmp1a-201	Known	Known	None	0.30000001192092896	None	None	None	None
m54284U_191109_043049/31065926/ccs	PacBio_Cortex_Rep2	mm10_ERCC_SIRV	chr12	111672297	111669362	-	8	1424	37223	97620	ENSMUSG00000001270.9	ENSMUST00000001304.8	Ckb	Ckb-201	Known	Known	None	0.10000000149011612	None	None	None	None
m54284U_191109_043049/31065972/ccs	PacBio_Cortex_Rep2	mm10_ERCC_SIRV	chr12	111672296	111669362	-	8	1429	37223	97620	ENSMUSG00000001270.9	ENSMUST00000001304.8	Ckb	Ckb-201	Known	Known	None	0.10000000149011612	None	None	None	None
m54284U_191213_120042/51315635/ccs	PacBio_Hippocampus_Rep2	mm10_ERCC_SIRV	chr8	123212763	123204269	-	7	2138	26474	69285	ENSMUSG00000000743.9	ENSMUST00000000759.8	Chmp1a	Chmp1a-201	Known	Known	None	0.30000001192092896	None	None	None	None
m54284U_191109_043049/31130007/ccs	PacBio_Cortex_Rep2	mm10_ERCC_SIRV	chr12	111672296	111669362	-	8	1429	37223	97620	ENSMUSG00000001270.9	ENSMUST00000001304.8	Ckb	Ckb-201	Known	Known	None	0.10000000149011612	None	None	None	None
m54284U_191213_120042/51514048/ccs	PacBio_Hippocampus_Rep2	mm10_ERCC_SIRV	chr8	123212763	123204269	-	7	2138	26474	69285	ENSMUSG00000000743.9	ENSMUST00000000759.8	Chmp1a	Chmp1a-201	Known	Known	None	0.30000001192092896	None	None	None	None
m54284U_191109_043049/31130830/ccs	PacBio_Cortex_Rep2	mm10_ERCC_SIRV	chr12	111672297	111669362	-	8	1430	37223	97620	ENSMUSG00000001270.9	ENSMUST00000001304.8	Ckb	Ckb-201	Known	Known	None	0.10000000149011612	None	None	None	None
m54284U_191109_043049/31131710/ccs	PacBio_Cortex_Rep2	mm10_ERCC_SIRV	chr12	111672296	111669362	-	8	1429	37223	97620	ENSMUSG00000001270.9	ENSMUST00000001304.8	Ckb	Ckb-201	Known	Known	None	0.10000000149011612	None	None	None	None
m54284U_191213_120042/51710537/ccs	PacBio_Hippocampus_Rep2	mm10_ERCC_SIRV	chr8	123212759	123204269	-	7	2134	26474	69285	ENSMUSG00000000743.9	ENSMUST00000000759.8	Chmp1a	Chmp1a-201	Known	Known	None	0.30000001192092896	None	None	None	None
m54284U_191109_043049/31132325/ccs	PacBio_Cortex_Rep2	mm10_ERCC_SIRV	chr12	111672300	111669362	-	8	1433	37223	97620	ENSMUSG00000001270.9	ENSMUST00000001304.8	Ckb	Ckb-201	Known	Known	None	0.10000000149011612	None	None	None	None
m54284U_191213_120042/51775251/ccs	PacBio_Hippocampus_Rep2	mm10_ERCC_SIRV	chr8	123212746	123204269	-	7	2121	26474	69285	ENSMUSG00000000743.9	ENSMUST00000000759.8	Chmp1a	Chmp1a-201	Known	Known	None	0.30000001192092896	None	None	None	None
m54284U_191109_043049/31197440/ccs	PacBio_Cortex_Rep2	mm10_ERCC_SIRV	chr12	111672296	111669362	-	8	1429	37223	97620	ENSMUSG00000001270.9	ENSMUST00000001304.8	Ckb	Ckb-201	Known	Known	None	0.10000000149011612	None	None	None	None
m54284U_191213_120042/52101581/ccs	PacBio_Hippocampus_Rep2	mm10_ERCC_SIRV	chr8	123212760	123204269	-	7	2135	26474	69285	ENSMUSG00000000743.9	ENSMUST00000000759.8	Chmp1a	Chmp1a-201	Known	Known	None	0.30000001192092896	None	None	None	None
m54284U_191109_043049/31260982/ccs	PacBio_Cortex_Rep2	mm10_ERCC_SIRV	chr12	111672297	111669362	-	8	1430	37223	97620	ENSMUSG00000001270.9	ENSMUST00000001304.8	Ckb	Ckb-201	Known	Known	None	0.10000000149011612	None	None	None	None
m54284U_191109_043049/31260999/ccs	PacBio_Cortex_Rep2	mm10_ERCC_SIRV	chr12	111672297	111669362	-	8	1430	37223	97620	ENSMUSG00000001270.9	ENSMUST00000001304.8	Ckb	Ckb-201	Known	Known	None	0.10000000149011612	None	None	None	None
m54284U_191213_120042/52300068/ccs	PacBio_Hippocampus_Rep2	mm10_ERCC_SIRV	chr8	123212762	123204269	-	7	2137	26474	69285	ENSMUSG00000000743.9	ENSMUST00000000759.8	Chmp1a	Chmp1a-201	Known	Known	None	0.30000001192092896	None	None	None	None
m54284U_191109_043049/31261241/ccs	PacBio_Cortex_Rep2	mm10_ERCC_SIRV	chr12	111672297	111669362	-	8	1430	37223	97620	ENSMUSG00000001270.9	ENSMUST00000001304.8	Ckb	Ckb-201	Known	Known	None	0.10000000149011612	None	None	None	None
m54284U_191213_120042/53018727/ccs	PacBio_Hippocampus_Rep2	mm10_ERCC_SIRV	chr8	123212738	123204269	-	7	2113	26474	69285	ENSMUSG00000000743.9	ENSMUST00000000759.8	Chmp1a	Chmp1a-201	Known	Known	None	0.30000001192092896	None	None	None	None
m54284U_191109_043049/31262537/ccs	PacBio_Cortex_Rep2	mm10_ERCC_SIRV	chr12	111672296	111669362	-	8	1423	37223	97620	ENSMUSG00000001270.9	ENSMUST00000001304.8	Ckb	Ckb-201	Known	Known	None	0.10000000149011612	None	None	None	None
m54284U_191109_043049/31263064/ccs	PacBio_Cortex_Rep2	mm10_ERCC_SIRV	chr12	111672289	111669362	-	8	1422	37223	97620	ENSMUSG00000001270.9	ENSMUST00000001304.8	Ckb	Ckb-201	Known	Known	None	0.10000000149011612	None	None	None	None
m54284U_191213_120042/53282981/ccs	PacBio_Hippocampus_Rep2	mm10_ERCC_SIRV	chr8	123212744	123204269	-	7	2119	26474	69285	ENSMUSG00000000743.9	ENSMUST00000000759.8	Chmp1a	Chmp1a-201	Known	Known	None	0.30000001192092896	None	None	None	None
m54284U_191109_043049/31263475/ccs	PacBio_Cortex_Rep2	mm10_ERCC_SIRV	chr12	111672296	111669362	-	8	1429	37223	97620	ENSMUSG00000001270.9	ENSMUST00000001304.8	Ckb	Ckb-201	Known	Known	None	0.10000000149011612	None	None	None	None
m54284U_191213_120042/53543498/ccs	PacBio_Hippocampus_Rep2	mm10_ERCC_SIRV	chr8	123212755	123204269	-	7	2130	26474	69285	ENSMUSG00000000743.9	ENSMUST00000000759.8	Chmp1a	Chmp1a-201	Known	Known	None	0.30000001192092896	None	None	None	None
m54284U_191109_043049/31327430/ccs	PacBio_Cortex_Rep2	mm10_ERCC_SIRV	chr12	111672296	111669362	-	8	1429	37223	97620	ENSMUSG00000001270.9	ENSMUST00000001304.8	Ckb	Ckb-201	Known	Known	None	0.10000000149011612	None	None	None	None
m54284U_191109_043049/31327627/ccs	PacBio_Cortex_Rep2	mm10_ERCC_SIRV	chr12	111672297	111669362	-	8	1430	37223	97620	ENSMUSG00000001270.9	ENSMUST00000001304.8	Ckb	Ckb-201	Known	Known	None	0.10000000149011612	None	None	None	None
m54284U_191213_120042/54592813/ccs	PacBio_Hippocampus_Rep2	mm10_ERCC_SIRV	chr8	123212788	123204269	-	7	2163	26474	69285	ENSMUSG00000000743.9	ENSMUST00000000759.8	Chmp1a	Chmp1a-201	Known	Known	None	0.30000001192092896	None	None	None	None
m54284U_191109_043049/31328593/ccs	PacBio_Cortex_Rep2	mm10_ERCC_SIRV	chr12	111672293	111669362	-	8	1426	37223	97620	ENSMUSG00000001270.9	ENSMUST00000001304.8	Ckb	Ckb-201	Known	Known	None	0.10000000149011612	None	None	None	None
m54284U_191213_120042/54658109/ccs	PacBio_Hippocampus_Rep2	mm10_ERCC_SIRV	chr8	123212768	123204269	-	7	2143	26474	69285	ENSMUSG00000000743.9	ENSMUST00000000759.8	Chmp1a	Chmp1a-201	Known	Known	None	0.30000001192092896	None	None	None	None
m54284U_191109_043049/31391913/ccs	PacBio_Cortex_Rep2	mm10_ERCC_SIRV	chr12	111672296	111669362	-	8	1429	37223	97620	ENSMUSG00000001270.9	ENSMUST00000001304.8	Ckb	Ckb-201	Known	Known	None	0.10000000149011612	None	None	None	None
m54284U_191109_043049/31392378/ccs	PacBio_Cortex_Rep2	mm10_ERCC_SIRV	chr12	111672296	111669362	-	8	1429	37223	97620	ENSMUSG00000001270.9	ENSMUST00000001304.8	Ckb	Ckb-201	Known	Known	None	0.10000000149011612	None	None	None	None
m54284U_191213_120042/54723032/ccs	PacBio_Hippocampus_Rep2	mm10_ERCC_SIRV	chr8	123212760	123204269	-	7	2135	26474	69285	ENSMUSG00000000743.9	ENSMUST00000000759.8	Chmp1a	Chmp1a-201	Known	Known	None	0.30000001192092896	None	None	None	None
m54284U_191109_043049/31394187/ccs	PacBio_Cortex_Rep2	mm10_ERCC_SIRV	chr12	111672299	111669362	-	8	1432	37223	97620	ENSMUSG00000001270.9	ENSMUST00000001304.8	Ckb	Ckb-201	Known	Known	None	0.10000000149011612	None	None	None	None
m54284U_191213_120042/55247230/ccs	PacBio_Hippocampus_Rep2	mm10_ERCC_SIRV	chr8	123212763	123204269	-	7	2138	26474	69285	ENSMUSG00000000743.9	ENSMUST00000000759.8	Chmp1a	Chmp1a-201	Known	Known	None	0.30000001192092896	None	None	None	None
m54284U_191109_043049/31457603/ccs	PacBio_Cortex_Rep2	mm10_ERCC_SIRV	chr12	111672300	111669362	-	8	1433	37223	97620	ENSMUSG00000001270.9	ENSMUST00000001304.8	Ckb	Ckb-201	Known	Known	None	0.10000000149011612	None	None	None	None
m54284U_191213_120042/55315268/ccs	PacBio_Hippocampus_Rep2	mm10_ERCC_SIRV	chr8	123212739	123204269	-	7	2114	26474	69285	ENSMUSG00000000743.9	ENSMUST00000000759.8	Chmp1a	Chmp1a-201	Known	Known	None	0.30000001192092896	None	None	None	None
m54284U_191109_043049/31458114/ccs	PacBio_Cortex_Rep2	mm10_ERCC_SIRV	chr12	111672296	111669362	-	8	1429	37223	97620	ENSMUSG00000001270.9	ENSMUST00000001304.8	Ckb	Ckb-201	Known	Known	None	0.10000000149011612	None	None	None	None
m54284U_191109_043049/31458454/ccs	PacBio_Cortex_Rep2	mm10_ERCC_SIRV	chr12	111672296	111669362	-	8	1429	37223	97620	ENSMUSG00000001270.9	ENSMUST00000001304.8	Ckb	Ckb-201	Known	Known	None	0.10000000149011612	None	None	None	None
m54284U_191213_120042/55576595/ccs	PacBio_Hippocampus_Rep2	mm10_ERCC_SIRV	chr8	123212759	123204269	-	7	2134	26474	69285	ENSMUSG00000000743.9	ENSMUST00000000759.8	Chmp1a	Chmp1a-201	Known	Known	None	0.30000001192092896	None	None	None	None
m54284U_191109_043049/31459778/ccs	PacBio_Cortex_Rep2	mm10_ERCC_SIRV	chr12	111672299	111669362	-	8	1425	37223	97620	ENSMUSG00000001270.9	ENSMUST00000001304.8	Ckb	Ckb-201	Known	Known	None	0.10000000149011612	None	None	None	None
m54284U_191213_120042/56034624/ccs	PacBio_Hippocampus_Rep2	mm10_ERCC_SIRV	chr8	123212760	123204269	-	7	2135	26474	69285	ENSMUSG00000000743.9	ENSMUST00000000759.8	Chmp1a	Chmp1a-201	Known	Known	None	0.30000001192092896	None	None	None	None
m54284U_191109_043049/31523057/ccs	PacBio_Cortex_Rep2	mm10_ERCC_SIRV	chr12	111672296	111669362	-	8	1429	37223	97620	ENSMUSG00000001270.9	ENSMUST00000001304.8	Ckb	Ckb-201	Known	Known	None	0.10000000149011612	None	None	None	None
m54284U_191109_043049/31523370/ccs	PacBio_Cortex_Rep2	mm10_ERCC_SIRV	chr12	111672300	111669362	-	8	1433	37223	97620	ENSMUSG00000001270.9	ENSMUST00000001304.8	Ckb	Ckb-201	Known	Known	None	0.10000000149011612	None	None	None	None
m54284U_191213_120042/56296778/ccs	PacBio_Hippocampus_Rep2	mm10_ERCC_SIRV	chr8	123212759	123204269	-	7	2134	26474	69285	ENSMUSG00000000743.9	ENSMUST00000000759.8	Chmp1a	Chmp1a-201	Known	Known	None	0.30000001192092896	None	None	None	None
m54284U_191109_043049/31523688/ccs	PacBio_Cortex_Rep2	mm10_ERCC_SIRV	chr12	111672296	111669362	-	8	1429	37223	97620	ENSMUSG00000001270.9	ENSMUST00000001304.8	Ckb	Ckb-201	Known	Known	None	0.10000000149011612	None	None	None	None
m54284U_191213_120042/56492213/ccs	PacBio_Hippocampus_Rep2	mm10_ERCC_SIRV	chr8	123212760	123204269	-	7	2135	26474	69285	ENSMUSG00000000743.9	ENSMUST00000000759.8	Chmp1a	Chmp1a-201	Known	Known	None	0.30000001192092896	None	None	None	None
m54284U_191109_043049/31525548/ccs	PacBio_Cortex_Rep2	mm10_ERCC_SIRV	chr12	111672296	111669362	-	8	1429	37223	97620	ENSMUSG00000001270.9	ENSMUST00000001304.8	Ckb	Ckb-201	Known	Known	None	0.10000000149011612	None	None	None	None
m54284U_191109_043049/31525662/ccs	PacBio_Cortex_Rep2	mm10_ERCC_SIRV	chr12	111672296	111669362	-	8	1429	37223	97620	ENSMUSG00000001270.9	ENSMUST00000001304.8	Ckb	Ckb-201	Known	Known	None	0.10000000149011612	None	None	None	None
m54284U_191213_120042/56624560/ccs	PacBio_Hippocampus_Rep2	mm10_ERCC_SIRV	chr8	123212760	123204269	-	7	2135	26474	69285	ENSMUSG00000000743.9	ENSMUST00000000759.8	Chmp1a	Chmp1a-201	Known	Known	None	0.30000001192092896	None	None	None	None
m54284U_191109_043049/31588615/ccs	PacBio_Cortex_Rep2	mm10_ERCC_SIRV	chr12	111672299	111669362	-	8	1432	37223	97620	ENSMUSG00000001270.9	ENSMUST00000001304.8	Ckb	Ckb-201	Known	Known	None	0.10000000149011612	None	None	None	None
m54284U_191213_120042/56821218/ccs	PacBio_Hippocampus_Rep2	mm10_ERCC_SIRV	chr8	123212762	123204269	-	7	2137	26474	69285	ENSMUSG00000000743.9	ENSMUST00000000759.8	Chmp1a	Chmp1a-201	Known	Known	None	0.30000001192092896	None	None	None	None
m54284U_191109_043049/31589229/ccs	PacBio_Cortex_Rep2	mm10_ERCC_SIRV	chr12	111672300	111669362	-	8	1433	37223	97620	ENSMUSG00000001270.9	ENSMUST00000001304.8	Ckb	Ckb-201	Known	Known	None	0.10000000149011612	None	None	None	None
m54284U_191213_120042/57016775/ccs	PacBio_Hippocampus_Rep2	mm10_ERCC_SIRV	chr8	123212727	123204269	-	7	2102	26474	69285	ENSMUSG00000000743.9	ENSMUST00000000759.8	Chmp1a	Chmp1a-201	Known	Known	None	0.30000001192092896	None	None	None	None
m54284U_191109_043049/31589471/ccs	PacBio_Cortex_Rep2	mm10_ERCC_SIRV	chr12	111672296	111669362	-	8	1429	37223	97620	ENSMUSG00000001270.9	ENSMUST00000001304.8	Ckb	Ckb-201	Known	Known	None	0.10000000149011612	None	None	None	None
m54284U_191109_043049/31654246/ccs	PacBio_Cortex_Rep2	mm10_ERCC_SIRV	chr12	111672296	111669362	-	8	1429	37223	97620	ENSMUSG00000001270.9	ENSMUST00000001304.8	Ckb	Ckb-201	Known	Known	None	0.10000000149011612	None	None	None	None
m54284U_191213_120042/57148888/ccs	PacBio_Hippocampus_Rep2	mm10_ERCC_SIRV	chr8	123212762	123204269	-	7	2137	26474	69285	ENSMUSG00000000743.9	ENSMUST00000000759.8	Chmp1a	Chmp1a-201	Known	Known	None	0.30000001192092896	None	None	None	None
m54284U_191109_043049/31654488/ccs	PacBio_Cortex_Rep2	mm10_ERCC_SIRV	chr12	111672299	111669362	-	8	1432	37223	97620	ENSMUSG00000001270.9	ENSMUST00000001304.8	Ckb	Ckb-201	Known	Known	None	0.10000000149011612	None	None	None	None
m54284U_191213_120042/58263165/ccs	PacBio_Hippocampus_Rep2	mm10_ERCC_SIRV	chr8	123212761	123204269	-	7	2136	26474	69285	ENSMUSG00000000743.9	ENSMUST00000000759.8	Chmp1a	Chmp1a-201	Known	Known	None	0.30000001192092896	None	None	None	None
m54284U_191109_043049/31654665/ccs	PacBio_Cortex_Rep2	mm10_ERCC_SIRV	chr12	111672296	111669362	-	8	1429	37223	97620	ENSMUSG00000001270.9	ENSMUST00000001304.8	Ckb	Ckb-201	Known	Known	None	0.10000000149011612	None	None	None	None
m54284U_191109_043049/31655320/ccs	PacBio_Cortex_Rep2	mm10_ERCC_SIRV	chr12	111672296	111669362	-	8	1429	37223	97620	ENSMUSG00000001270.9	ENSMUST00000001304.8	Ckb	Ckb-201	Known	Known	None	0.10000000149011612	None	None	None	None
m54284U_191213_120042/58328466/ccs	PacBio_Hippocampus_Rep2	mm10_ERCC_SIRV	chr8	123212759	123204269	-	7	2134	26474	69285	ENSMUSG00000000743.9	ENSMUST00000000759.8	Chmp1a	Chmp1a-201	Known	Known	None	0.30000001192092896	None	None	None	None
m54284U_191109_043049/31656151/ccs	PacBio_Cortex_Rep2	mm10_ERCC_SIRV	chr12	111672296	111669362	-	8	1429	37223	97620	ENSMUSG00000001270.9	ENSMUST00000001304.8	Ckb	Ckb-201	Known	Known	None	0.10000000149011612	None	None	None	None
m54284U_191213_120042/58460628/ccs	PacBio_Hippocampus_Rep2	mm10_ERCC_SIRV	chr8	123212761	123204269	-	7	2136	26474	69285	ENSMUSG00000000743.9	ENSMUST00000000759.8	Chmp1a	Chmp1a-201	Known	Known	None	0.30000001192092896	None	None	None	None
m54284U_191109_043049/31656367/ccs	PacBio_Cortex_Rep2	mm10_ERCC_SIRV	chr12	111672297	111669362	-	8	1430	37223	97620	ENSMUSG00000001270.9	ENSMUST00000001304.8	Ckb	Ckb-201	Known	Known	None	0.10000000149011612	None	None	None	None
m54284U_191109_043049/31656448/ccs	PacBio_Cortex_Rep2	mm10_ERCC_SIRV	chr12	111672296	111669362	-	8	1429	37223	97620	ENSMUSG00000001270.9	ENSMUST00000001304.8	Ckb	Ckb-201	Known	Known	None	0.10000000149011612	None	None	None	None
m54284U_191213_120042/58589289/ccs	PacBio_Hippocampus_Rep2	mm10_ERCC_SIRV	chr8	123212754	123204269	-	7	2129	26474	69285	ENSMUSG00000000743.9	ENSMUST00000000759.8	Chmp1a	Chmp1a-201	Known	Known	None	0.30000001192092896	None	None	None	None
m54284U_191109_043049/31720031/ccs	PacBio_Cortex_Rep2	mm10_ERCC_SIRV	chr12	111672299	111669362	-	8	1432	37223	97620	ENSMUSG00000001270.9	ENSMUST00000001304.8	Ckb	Ckb-201	Known	Known	None	0.10000000149011612	None	None	None	None
m54284U_191213_120042/58917443/ccs	PacBio_Hippocampus_Rep2	mm10_ERCC_SIRV	chr8	123212759	123204269	-	7	2134	26474	69285	ENSMUSG00000000743.9	ENSMUST00000000759.8	Chmp1a	Chmp1a-201	Known	Known	None	0.30000001192092896	None	None	None	None
m54284U_191109_043049/31720821/ccs	PacBio_Cortex_Rep2	mm10_ERCC_SIRV	chr12	111672299	111669362	-	8	1432	37223	97620	ENSMUSG00000001270.9	ENSMUST00000001304.8	Ckb	Ckb-201	Known	Known	None	0.10000000149011612	None	None	None	None
m54284U_191109_043049/31720957/ccs	PacBio_Cortex_Rep2	mm10_ERCC_SIRV	chr12	111672296	111669362	-	8	1429	37223	97620	ENSMUSG00000001270.9	ENSMUST00000001304.8	Ckb	Ckb-201	Known	Known	None	0.10000000149011612	None	None	None	None
m54284U_191213_120042/59179336/ccs	PacBio_Hippocampus_Rep2	mm10_ERCC_SIRV	chr8	123212768	123204269	-	7	2143	26474	69285	ENSMUSG00000000743.9	ENSMUST00000000759.8	Chmp1a	Chmp1a-201	Known	Known	None	0.30000001192092896	None	None	None	None
m54284U_191109_043049/31722147/ccs	PacBio_Cortex_Rep2	mm10_ERCC_SIRV	chr12	111672297	111669362	-	8	1430	37223	97620	ENSMUSG00000001270.9	ENSMUST00000001304.8	Ckb	Ckb-201	Known	Known	None	0.10000000149011612	None	None	None	None
m54284U_191213_120042/59638777/ccs	PacBio_Hippocampus_Rep2	mm10_ERCC_SIRV	chr8	123212754	123204269	-	7	2129	26474	69285	ENSMUSG00000000743.9	ENSMUST00000000759.8	Chmp1a	Chmp1a-201	Known	Known	None	0.30000001192092896	None	None	None	None
m54284U_191109_043049/31786355/ccs	PacBio_Cortex_Rep2	mm10_ERCC_SIRV	chr12	111672296	111669362	-	8	1429	37223	97620	ENSMUSG00000001270.9	ENSMUST00000001304.8	Ckb	Ckb-201	Known	Known	None	0.10000000149011612	None	None	None	None
m54284U_191109_043049/31787412/ccs	PacBio_Cortex_Rep2	mm10_ERCC_SIRV	chr12	111672286	111669362	-	8	1419	37223	97620	ENSMUSG00000001270.9	ENSMUST00000001304.8	Ckb	Ckb-201	Known	Known	None	0.10000000149011612	None	None	None	None
m54284U_191213_120042/60096772/ccs	PacBio_Hippocampus_Rep2	mm10_ERCC_SIRV	chr8	123212759	123204269	-	7	2134	26474	69285	ENSMUSG00000000743.9	ENSMUST00000000759.8	Chmp1a	Chmp1a-201	Known	Known	None	0.30000001192092896	None	None	None	None
m54284U_191109_043049/31850496/ccs	PacBio_Cortex_Rep2	mm10_ERCC_SIRV	chr12	111672287	111669362	-	8	1420	37223	97620	ENSMUSG00000001270.9	ENSMUST00000001304.8	Ckb	Ckb-201	Known	Known	None	0.10000000149011612	None	None	None	None
m54284U_191213_120042/60229480/ccs	PacBio_Hippocampus_Rep2	mm10_ERCC_SIRV	chr8	123212741	123204269	-	7	2116	26474	69285	ENSMUSG00000000743.9	ENSMUST00000000759.8	Chmp1a	Chmp1a-201	Known	Known	None	0.30000001192092896	None	None	None	None
m54284U_191109_043049/31850739/ccs	PacBio_Cortex_Rep2	mm10_ERCC_SIRV	chr12	111672296	111669362	-	8	1429	37223	97620	ENSMUSG00000001270.9	ENSMUST00000001304.8	Ckb	Ckb-201	Known	Known	None	0.10000000149011612	None	None	None	None
m54284U_191109_043049/31851229/ccs	PacBio_Cortex_Rep2	mm10_ERCC_SIRV	chr12	111672297	111669362	-	8	1430	37223	97620	ENSMUSG00000001270.9	ENSMUST00000001304.8	Ckb	Ckb-201	Known	Known	None	0.10000000149011612	None	None	None	None
m54284U_191213_120042/60359443/ccs	PacBio_Hippocampus_Rep2	mm10_ERCC_SIRV	chr8	123212760	123204269	-	7	2135	26474	69285	ENSMUSG00000000743.9	ENSMUST00000000759.8	Chmp1a	Chmp1a-201	Known	Known	None	0.30000001192092896	None	None	None	None
m54284U_191109_043049/31851703/ccs	PacBio_Cortex_Rep2	mm10_ERCC_SIRV	chr12	111672296	111669362	-	8	1429	37223	97620	ENSMUSG00000001270.9	ENSMUST00000001304.8	Ckb	Ckb-201	Known	Known	None	0.10000000149011612	None	None	None	None
m54284U_191213_120042/60949789/ccs	PacBio_Hippocampus_Rep2	mm10_ERCC_SIRV	chr8	123212741	123204269	-	7	2116	26474	69285	ENSMUSG00000000743.9	ENSMUST00000000759.8	Chmp1a	Chmp1a-201	Known	Known	None	0.30000001192092896	None	None	None	None
m54284U_191109_043049/31852313/ccs	PacBio_Cortex_Rep2	mm10_ERCC_SIRV	chr12	111672296	111669362	-	8	1429	37223	97620	ENSMUSG00000001270.9	ENSMUST00000001304.8	Ckb	Ckb-201	Known	Known	None	0.10000000149011612	None	None	None	None
m54284U_191213_120042/61276613/ccs	PacBio_Hippocampus_Rep2	mm10_ERCC_SIRV	chr8	123212760	123204269	-	7	2135	26474	69285	ENSMUSG00000000743.9	ENSMUST00000000759.8	Chmp1a	Chmp1a-201	Known	Known	None	0.30000001192092896	None	None	None	None
m54284U_191109_043049/31852472/ccs	PacBio_Cortex_Rep2	mm10_ERCC_SIRV	chr12	111672296	111669362	-	8	1429	37223	97620	ENSMUSG00000001270.9	ENSMUST00000001304.8	Ckb	Ckb-201	Known	Known	None	0.10000000149011612	None	None	None	None
m54284U_191109_043049/31852858/ccs	PacBio_Cortex_Rep2	mm10_ERCC_SIRV	chr12	111672299	111669362	-	8	1432	37223	97620	ENSMUSG00000001270.9	ENSMUST00000001304.8	Ckb	Ckb-201	Known	Known	None	0.10000000149011612	None	None	None	None
m54284U_191213_120042/61999353/ccs	PacBio_Hippocampus_Rep2	mm10_ERCC_SIRV	chr8	123212759	123204269	-	7	2134	26474	69285	ENSMUSG00000000743.9	ENSMUST00000000759.8	Chmp1a	Chmp1a-201	Known	Known	None	0.30000001192092896	None	None	None	None
m54284U_191109_043049/31853348/ccs	PacBio_Cortex_Rep2	mm10_ERCC_SIRV	chr12	111672299	111669362	-	8	1432	37223	97620	ENSMUSG00000001270.9	ENSMUST00000001304.8	Ckb	Ckb-201	Known	Known	None	0.10000000149011612	None	None	None	None
m54284U_191213_120042/62720393/ccs	PacBio_Hippocampus_Rep2	mm10_ERCC_SIRV	chr8	123212789	123204269	-	7	2164	26474	69285	ENSMUSG00000000743.9	ENSMUST00000000759.8	Chmp1a	Chmp1a-201	Known	Known	None	0.30000001192092896	None	None	None	None
m54284U_191109_043049/31916339/ccs	PacBio_Cortex_Rep2	mm10_ERCC_SIRV	chr12	111672300	111669362	-	8	1433	37223	97620	ENSMUSG00000001270.9	ENSMUST00000001304.8	Ckb	Ckb-201	Known	Known	None	0.10000000149011612	None	None	None	None
m54284U_191109_043049/31916824/ccs	PacBio_Cortex_Rep2	mm10_ERCC_SIRV	chr12	111672297	111669362	-	8	1430	37223	97620	ENSMUSG00000001270.9	ENSMUST00000001304.8	Ckb	Ckb-201	Known	Known	None	0.10000000149011612	None	None	None	None
m54284U_191213_120042/63897740/ccs	PacBio_Hippocampus_Rep2	mm10_ERCC_SIRV	chr8	123212760	123204269	-	7	2135	26474	69285	ENSMUSG00000000743.9	ENSMUST00000000759.8	Chmp1a	Chmp1a-201	Known	Known	None	0.30000001192092896	None	None	None	None
m54284U_191109_043049/31916885/ccs	PacBio_Cortex_Rep2	mm10_ERCC_SIRV	chr12	111672297	111669362	-	8	1430	37223	97620	ENSMUSG00000001270.9	ENSMUST00000001304.8	Ckb	Ckb-201	Known	Known	None	0.10000000149011612	None	None	None	None
m54284U_191213_120042/64293467/ccs	PacBio_Hippocampus_Rep2	mm10_ERCC_SIRV	chr8	123212738	123204269	-	7	2113	26474	69285	ENSMUSG00000000743.9	ENSMUST00000000759.8	Chmp1a	Chmp1a-201	Known	Known	None	0.30000001192092896	None	None	None	None
m54284U_191109_043049/31917326/ccs	PacBio_Cortex_Rep2	mm10_ERCC_SIRV	chr12	111672299	111669362	-	8	1432	37223	97620	ENSMUSG00000001270.9	ENSMUST00000001304.8	Ckb	Ckb-201	Known	Known	None	0.10000000149011612	None	None	None	None
m54284U_191109_043049/31917890/ccs	PacBio_Cortex_Rep2	mm10_ERCC_SIRV	chr12	111672296	111669362	-	8	1429	37223	97620	ENSMUSG00000001270.9	ENSMUST00000001304.8	Ckb	Ckb-201	Known	Known	None	0.10000000149011612	None	None	None	None
m54284U_191213_120042/64424077/ccs	PacBio_Hippocampus_Rep2	mm10_ERCC_SIRV	chr8	123212756	123204269	-	7	2131	26474	69285	ENSMUSG00000000743.9	ENSMUST00000000759.8	Chmp1a	Chmp1a-201	Known	Known	None	0.30000001192092896	None	None	None	None
m54284U_191109_043049/31918023/ccs	PacBio_Cortex_Rep2	mm10_ERCC_SIRV	chr12	111672297	111669362	-	8	1430	37223	97620	ENSMUSG00000001270.9	ENSMUST00000001304.8	Ckb	Ckb-201	Known	Known	None	0.10000000149011612	None	None	None	None
m54284U_191213_120042/64555588/ccs	PacBio_Hippocampus_Rep2	mm10_ERCC_SIRV	chr8	123212737	123204269	-	7	2112	26474	69285	ENSMUSG00000000743.9	ENSMUST00000000759.8	Chmp1a	Chmp1a-201	Known	Known	None	0.30000001192092896	None	None	None	None
m54284U_191109_043049/31918140/ccs	PacBio_Cortex_Rep2	mm10_ERCC_SIRV	chr12	111672297	111669362	-	8	1430	37223	97620	ENSMUSG00000001270.9	ENSMUST00000001304.8	Ckb	Ckb-201	Known	Known	None	0.10000000149011612	None	None	None	None
m54284U_191109_043049/31918859/ccs	PacBio_Cortex_Rep2	mm10_ERCC_SIRV	chr12	111672299	111669362	-	8	1432	37223	97620	ENSMUSG00000001270.9	ENSMUST00000001304.8	Ckb	Ckb-201	Known	Known	None	0.10000000149011612	None	None	None	None
m54284U_191213_120042/64881078/ccs	PacBio_Hippocampus_Rep2	mm10_ERCC_SIRV	chr8	123212737	123204269	-	7	2112	26474	69285	ENSMUSG00000000743.9	ENSMUST00000000759.8	Chmp1a	Chmp1a-201	Known	Known	None	0.30000001192092896	None	None	None	None
m54284U_191109_043049/31983916/ccs	PacBio_Cortex_Rep2	mm10_ERCC_SIRV	chr12	111672297	111669362	-	8	1430	37223	97620	ENSMUSG00000001270.9	ENSMUST00000001304.8	Ckb	Ckb-201	Known	Known	None	0.10000000149011612	None	None	None	None
m54284U_191213_120042/65012164/ccs	PacBio_Hippocampus_Rep2	mm10_ERCC_SIRV	chr8	123212754	123204269	-	7	2129	26474	69285	ENSMUSG00000000743.9	ENSMUST00000000759.8	Chmp1a	Chmp1a-201	Known	Known	None	0.30000001192092896	None	None	None	None
m54284U_191109_043049/32049163/ccs	PacBio_Cortex_Rep2	mm10_ERCC_SIRV	chr12	111672296	111669362	-	8	1429	37223	97620	ENSMUSG00000001270.9	ENSMUST00000001304.8	Ckb	Ckb-201	Known	Known	None	0.10000000149011612	None	None	None	None
m54284U_191213_120042/65012924/ccs	PacBio_Hippocampus_Rep2	mm10_ERCC_SIRV	chr8	123212737	123204269	-	7	2112	26474	69285	ENSMUSG00000000743.9	ENSMUST00000000759.8	Chmp1a	Chmp1a-201	Known	Known	None	0.30000001192092896	None	None	None	None
m54284U_191109_043049/32112948/ccs	PacBio_Cortex_Rep2	mm10_ERCC_SIRV	chr12	111672297	111669362	-	8	1430	37223	97620	ENSMUSG00000001270.9	ENSMUST00000001304.8	Ckb	Ckb-201	Known	Known	None	0.10000000149011612	None	None	None	None
m54284U_191109_043049/32113175/ccs	PacBio_Cortex_Rep2	mm10_ERCC_SIRV	chr12	111672300	111669362	-	8	1433	37223	97620	ENSMUSG00000001270.9	ENSMUST00000001304.8	Ckb	Ckb-201	Known	Known	None	0.10000000149011612	None	None	None	None
m54284U_191213_120042/65209080/ccs	PacBio_Hippocampus_Rep2	mm10_ERCC_SIRV	chr8	123212739	123204269	-	7	2114	26474	69285	ENSMUSG00000000743.9	ENSMUST00000000759.8	Chmp1a	Chmp1a-201	Known	Known	None	0.30000001192092896	None	None	None	None
m54284U_191109_043049/32113396/ccs	PacBio_Cortex_Rep2	mm10_ERCC_SIRV	chr12	111672296	111669362	-	8	1429	37223	97620	ENSMUSG00000001270.9	ENSMUST00000001304.8	Ckb	Ckb-201	Known	Known	None	0.10000000149011612	None	None	None	None
m54284U_191213_120042/65340479/ccs	PacBio_Hippocampus_Rep2	mm10_ERCC_SIRV	chr8	123212760	123204269	-	7	2135	26474	69285	ENSMUSG00000000743.9	ENSMUST00000000759.8	Chmp1a	Chmp1a-201	Known	Known	None	0.30000001192092896	None	None	None	None
m54284U_191109_043049/32113903/ccs	PacBio_Cortex_Rep2	mm10_ERCC_SIRV	chr12	111672300	111669362	-	8	1433	37223	97620	ENSMUSG00000001270.9	ENSMUST00000001304.8	Ckb	Ckb-201	Known	Known	None	0.10000000149011612	None	None	None	None
m54284U_191109_043049/32113984/ccs	PacBio_Cortex_Rep2	mm10_ERCC_SIRV	chr12	111672300	111669362	-	8	1433	37223	97620	ENSMUSG00000001270.9	ENSMUST00000001304.8	Ckb	Ckb-201	Known	Known	None	0.10000000149011612	None	None	None	None
m54284U_191213_120042/65735078/ccs	PacBio_Hippocampus_Rep2	mm10_ERCC_SIRV	chr8	123212744	123204269	-	7	2119	26474	69285	ENSMUSG00000000743.9	ENSMUST00000000759.8	Chmp1a	Chmp1a-201	Known	Known	None	0.30000001192092896	None	None	None	None
m54284U_191109_043049/32114061/ccs	PacBio_Cortex_Rep2	mm10_ERCC_SIRV	chr12	111672296	111669362	-	8	1429	37223	97620	ENSMUSG00000001270.9	ENSMUST00000001304.8	Ckb	Ckb-201	Known	Known	None	0.10000000149011612	None	None	None	None
m54284U_191213_120042/66191498/ccs	PacBio_Hippocampus_Rep2	mm10_ERCC_SIRV	chr8	123212808	123204267	-	6	3300	26474	650532	ENSMUSG00000000743.9	ENCODEMT000650532	Chmp1a	ENCODEMT000650532	Known	NIC	None	0.30000001192092896	None	None	None	None
m54284U_191109_043049/32114072/ccs	PacBio_Cortex_Rep2	mm10_ERCC_SIRV	chr12	111672296	111669362	-	8	1429	37223	97620	ENSMUSG00000001270.9	ENSMUST00000001304.8	Ckb	Ckb-201	Known	Known	None	0.10000000149011612	None	None	None	None
m54284U_191109_043049/32114497/ccs	PacBio_Cortex_Rep2	mm10_ERCC_SIRV	chr12	111672296	111669362	-	8	1429	37223	97620	ENSMUSG00000001270.9	ENSMUST00000001304.8	Ckb	Ckb-201	Known	Known	None	0.10000000149011612	None	None	None	None
m54284U_191213_120042/66323495/ccs	PacBio_Hippocampus_Rep2	mm10_ERCC_SIRV	chr8	123212715	123204269	-	7	2090	26474	69285	ENSMUSG00000000743.9	ENSMUST00000000759.8	Chmp1a	Chmp1a-201	Known	Known	None	0.30000001192092896	None	None	None	None
m54284U_191109_043049/32114659/ccs	PacBio_Cortex_Rep2	mm10_ERCC_SIRV	chr12	111672299	111669362	-	8	1432	37223	97620	ENSMUSG00000001270.9	ENSMUST00000001304.8	Ckb	Ckb-201	Known	Known	None	0.10000000149011612	None	None	None	None
m54284U_191213_120042/66389010/ccs	PacBio_Hippocampus_Rep2	mm10_ERCC_SIRV	chr8	123209272	123204269	-	5	2194	26474	69286	ENSMUSG00000000743.9	ENSMUST00000167655.1	Chmp1a	Chmp1a-202	Known	Known	None	0.30000001192092896	None	None	None	None
m54284U_191109_043049/32114769/ccs	PacBio_Cortex_Rep2	mm10_ERCC_SIRV	chr12	111672299	111669362	-	8	1432	37223	97620	ENSMUSG00000001270.9	ENSMUST00000001304.8	Ckb	Ckb-201	Known	Known	None	0.10000000149011612	None	None	None	None
m54284U_191109_043049/32178563/ccs	PacBio_Cortex_Rep2	mm10_ERCC_SIRV	chr12	111672296	111669362	-	8	1429	37223	97620	ENSMUSG00000001270.9	ENSMUST00000001304.8	Ckb	Ckb-201	Known	Known	None	0.10000000149011612	None	None	None	None
m54284U_191213_120042/66455575/ccs	PacBio_Hippocampus_Rep2	mm10_ERCC_SIRV	chr8	123212751	123204269	-	7	2126	26474	69285	ENSMUSG00000000743.9	ENSMUST00000000759.8	Chmp1a	Chmp1a-201	Known	Known	None	0.30000001192092896	None	None	None	None
m54284U_191109_043049/32178680/ccs	PacBio_Cortex_Rep2	mm10_ERCC_SIRV	chr12	111672296	111669362	-	8	1429	37223	97620	ENSMUSG00000001270.9	ENSMUST00000001304.8	Ckb	Ckb-201	Known	Known	None	0.10000000149011612	None	None	None	None
m54284U_191213_120042/66586629/ccs	PacBio_Hippocampus_Rep2	mm10_ERCC_SIRV	chr8	123212760	123204269	-	7	2135	26474	69285	ENSMUSG00000000743.9	ENSMUST00000000759.8	Chmp1a	Chmp1a-201	Known	Known	None	0.30000001192092896	None	None	None	None
m54284U_191109_043049/32178759/ccs	PacBio_Cortex_Rep2	mm10_ERCC_SIRV	chr12	111672296	111669362	-	8	1429	37223	97620	ENSMUSG00000001270.9	ENSMUST00000001304.8	Ckb	Ckb-201	Known	Known	None	0.10000000149011612	None	None	None	None
m54284U_191109_043049/32178829/ccs	PacBio_Cortex_Rep2	mm10_ERCC_SIRV	chr12	111672299	111669362	-	8	1432	37223	97620	ENSMUSG00000001270.9	ENSMUST00000001304.8	Ckb	Ckb-201	Known	Known	None	0.10000000149011612	None	None	None	None
m54284U_191213_120042/66847399/ccs	PacBio_Hippocampus_Rep2	mm10_ERCC_SIRV	chr8	123212744	123204269	-	7	2119	26474	69285	ENSMUSG00000000743.9	ENSMUST00000000759.8	Chmp1a	Chmp1a-201	Known	Known	None	0.30000001192092896	None	None	None	None
m54284U_191109_043049/32179696/ccs	PacBio_Cortex_Rep2	mm10_ERCC_SIRV	chr12	111672297	111669362	-	8	1430	37223	97620	ENSMUSG00000001270.9	ENSMUST00000001304.8	Ckb	Ckb-201	Known	Known	None	0.10000000149011612	None	None	None	None
m54284U_191213_120042/67111414/ccs	PacBio_Hippocampus_Rep2	mm10_ERCC_SIRV	chr8	123212737	123204269	-	7	2112	26474	69285	ENSMUSG00000000743.9	ENSMUST00000000759.8	Chmp1a	Chmp1a-201	Known	Known	None	0.30000001192092896	None	None	None	None
m54284U_191109_043049/32180091/ccs	PacBio_Cortex_Rep2	mm10_ERCC_SIRV	chr12	111672296	111669362	-	8	1429	37223	97620	ENSMUSG00000001270.9	ENSMUST00000001304.8	Ckb	Ckb-201	Known	Known	None	0.10000000149011612	None	None	None	None
m54284U_191213_120042/67307135/ccs	PacBio_Hippocampus_Rep2	mm10_ERCC_SIRV	chr8	123212739	123204269	-	7	2114	26474	69285	ENSMUSG00000000743.9	ENSMUST00000000759.8	Chmp1a	Chmp1a-201	Known	Known	None	0.30000001192092896	None	None	None	None
m54284U_191109_043049/32244238/ccs	PacBio_Cortex_Rep2	mm10_ERCC_SIRV	chr12	111672300	111669362	-	8	1433	37223	97620	ENSMUSG00000001270.9	ENSMUST00000001304.8	Ckb	Ckb-201	Known	Known	None	0.10000000149011612	None	None	None	None
m54284U_191109_043049/32245407/ccs	PacBio_Cortex_Rep2	mm10_ERCC_SIRV	chr12	111672300	111669362	-	8	1433	37223	97620	ENSMUSG00000001270.9	ENSMUST00000001304.8	Ckb	Ckb-201	Known	Known	None	0.10000000149011612	None	None	None	None
m54284U_191213_120042/67437024/ccs	PacBio_Hippocampus_Rep2	mm10_ERCC_SIRV	chr8	123212738	123204269	-	7	2113	26474	69285	ENSMUSG00000000743.9	ENSMUST00000000759.8	Chmp1a	Chmp1a-201	Known	Known	None	0.30000001192092896	None	None	None	None
m54284U_191109_043049/32245761/ccs	PacBio_Cortex_Rep2	mm10_ERCC_SIRV	chr12	111672299	111669362	-	8	1432	37223	97620	ENSMUSG00000001270.9	ENSMUST00000001304.8	Ckb	Ckb-201	Known	Known	None	0.10000000149011612	None	None	None	None
m54284U_191213_120042/67438975/ccs	PacBio_Hippocampus_Rep2	mm10_ERCC_SIRV	chr8	123212754	123204269	-	7	2129	26474	69285	ENSMUSG00000000743.9	ENSMUST00000000759.8	Chmp1a	Chmp1a-201	Known	Known	None	0.30000001192092896	None	None	None	None
m54284U_191109_043049/32246215/ccs	PacBio_Cortex_Rep2	mm10_ERCC_SIRV	chr12	111672297	111669362	-	8	1430	37223	97620	ENSMUSG00000001270.9	ENSMUST00000001304.8	Ckb	Ckb-201	Known	Known	None	0.10000000149011612	None	None	None	None
m54284U_191109_043049/32246466/ccs	PacBio_Cortex_Rep2	mm10_ERCC_SIRV	chr12	111672296	111669362	-	8	1429	37223	97620	ENSMUSG00000001270.9	ENSMUST00000001304.8	Ckb	Ckb-201	Known	Known	None	0.10000000149011612	None	None	None	None
m54284U_191213_120042/67504083/ccs	PacBio_Hippocampus_Rep2	mm10_ERCC_SIRV	chr8	123212760	123204269	-	7	2135	26474	69285	ENSMUSG00000000743.9	ENSMUST00000000759.8	Chmp1a	Chmp1a-201	Known	Known	None	0.30000001192092896	None	None	None	None
m54284U_191109_043049/32310023/ccs	PacBio_Cortex_Rep2	mm10_ERCC_SIRV	chr12	111672297	111669362	-	8	1430	37223	97620	ENSMUSG00000001270.9	ENSMUST00000001304.8	Ckb	Ckb-201	Known	Known	None	0.10000000149011612	None	None	None	None
m54284U_191213_120042/67568755/ccs	PacBio_Hippocampus_Rep2	mm10_ERCC_SIRV	chr8	123212768	123204269	-	7	2143	26474	69285	ENSMUSG00000000743.9	ENSMUST00000000759.8	Chmp1a	Chmp1a-201	Known	Known	None	0.30000001192092896	None	None	None	None
m54284U_191109_043049/32310969/ccs	PacBio_Cortex_Rep2	mm10_ERCC_SIRV	chr12	111672299	111669362	-	8	1432	37223	97620	ENSMUSG00000001270.9	ENSMUST00000001304.8	Ckb	Ckb-201	Known	Known	None	0.10000000149011612	None	None	None	None
m54284U_191109_043049/32311797/ccs	PacBio_Cortex_Rep2	mm10_ERCC_SIRV	chr12	111672296	111669362	-	8	1429	37223	97620	ENSMUSG00000001270.9	ENSMUST00000001304.8	Ckb	Ckb-201	Known	Known	None	0.10000000149011612	None	None	None	None
m54284U_191213_120042/68945979/ccs	PacBio_Hippocampus_Rep2	mm10_ERCC_SIRV	chr8	123212760	123204269	-	7	2135	26474	69285	ENSMUSG00000000743.9	ENSMUST00000000759.8	Chmp1a	Chmp1a-201	Known	Known	None	0.30000001192092896	None	None	None	None
m54284U_191109_043049/32375375/ccs	PacBio_Cortex_Rep2	mm10_ERCC_SIRV	chr12	111672296	111669362	-	8	1429	37223	97620	ENSMUSG00000001270.9	ENSMUST00000001304.8	Ckb	Ckb-201	Known	Known	None	0.10000000149011612	None	None	None	None
m54284U_191213_120042/69206060/ccs	PacBio_Hippocampus_Rep2	mm10_ERCC_SIRV	chr8	123212746	123204269	-	7	2121	26474	69285	ENSMUSG00000000743.9	ENSMUST00000000759.8	Chmp1a	Chmp1a-201	Known	Known	None	0.30000001192092896	None	None	None	None
m54284U_191109_043049/32376051/ccs	PacBio_Cortex_Rep2	mm10_ERCC_SIRV	chr12	111672299	111669362	-	8	1432	37223	97620	ENSMUSG00000001270.9	ENSMUST00000001304.8	Ckb	Ckb-201	Known	Known	None	0.10000000149011612	None	None	None	None
m54284U_191109_043049/32376771/ccs	PacBio_Cortex_Rep2	mm10_ERCC_SIRV	chr12	111672296	111669362	-	8	1429	37223	97620	ENSMUSG00000001270.9	ENSMUST00000001304.8	Ckb	Ckb-201	Known	Known	None	0.10000000149011612	None	None	None	None
m54284U_191213_120042/69929474/ccs	PacBio_Hippocampus_Rep2	mm10_ERCC_SIRV	chr8	123212737	123204269	-	7	2112	26474	69285	ENSMUSG00000000743.9	ENSMUST00000000759.8	Chmp1a	Chmp1a-201	Known	Known	None	0.30000001192092896	None	None	None	None
m54284U_191109_043049/32377085/ccs	PacBio_Cortex_Rep2	mm10_ERCC_SIRV	chr12	111672296	111669362	-	8	1429	37223	97620	ENSMUSG00000001270.9	ENSMUST00000001304.8	Ckb	Ckb-201	Known	Known	None	0.10000000149011612	None	None	None	None
m54284U_191213_120042/69995307/ccs	PacBio_Hippocampus_Rep2	mm10_ERCC_SIRV	chr8	123212728	123204269	-	7	2103	26474	69285	ENSMUSG00000000743.9	ENSMUST00000000759.8	Chmp1a	Chmp1a-201	Known	Known	None	0.30000001192092896	None	None	None	None
m54284U_191109_043049/32440322/ccs	PacBio_Cortex_Rep2	mm10_ERCC_SIRV	chr12	111672296	111669362	-	8	1429	37223	97620	ENSMUSG00000001270.9	ENSMUST00000001304.8	Ckb	Ckb-201	Known	Known	None	0.10000000149011612	None	None	None	None
m54284U_191213_120042/70386564/ccs	PacBio_Hippocampus_Rep2	mm10_ERCC_SIRV	chr8	123212759	123204269	-	7	2134	26474	69285	ENSMUSG00000000743.9	ENSMUST00000000759.8	Chmp1a	Chmp1a-201	Known	Known	None	0.30000001192092896	None	None	None	None
m54284U_191109_043049/32440575/ccs	PacBio_Cortex_Rep2	mm10_ERCC_SIRV	chr12	111672296	111669362	-	8	1429	37223	97620	ENSMUSG00000001270.9	ENSMUST00000001304.8	Ckb	Ckb-201	Known	Known	None	0.10000000149011612	None	None	None	None
m54284U_191109_043049/32440644/ccs	PacBio_Cortex_Rep2	mm10_ERCC_SIRV	chr12	111672296	111669362	-	8	1429	37223	97620	ENSMUSG00000001270.9	ENSMUST00000001304.8	Ckb	Ckb-201	Known	Known	None	0.10000000149011612	None	None	None	None
m54284U_191213_120042/70387369/ccs	PacBio_Hippocampus_Rep2	mm10_ERCC_SIRV	chr8	123212737	123204269	-	7	2112	26474	69285	ENSMUSG00000000743.9	ENSMUST00000000759.8	Chmp1a	Chmp1a-201	Known	Known	None	0.30000001192092896	None	None	None	None
m54284U_191109_043049/32441083/ccs	PacBio_Cortex_Rep2	mm10_ERCC_SIRV	chr12	111672300	111669362	-	8	1433	37223	97620	ENSMUSG00000001270.9	ENSMUST00000001304.8	Ckb	Ckb-201	Known	Known	None	0.10000000149011612	None	None	None	None
m54284U_191213_120042/70781650/ccs	PacBio_Hippocampus_Rep2	mm10_ERCC_SIRV	chr8	123212759	123204269	-	7	2134	26474	69285	ENSMUSG00000000743.9	ENSMUST00000000759.8	Chmp1a	Chmp1a-201	Known	Known	None	0.30000001192092896	None	None	None	None
m54284U_191109_043049/32441175/ccs	PacBio_Cortex_Rep2	mm10_ERCC_SIRV	chr12	111672297	111669362	-	8	1430	37223	97620	ENSMUSG00000001270.9	ENSMUST00000001304.8	Ckb	Ckb-201	Known	Known	None	0.10000000149011612	None	None	None	None
m54284U_191109_043049/32442748/ccs	PacBio_Cortex_Rep2	mm10_ERCC_SIRV	chr12	111672290	111669362	-	8	1423	37223	97620	ENSMUSG00000001270.9	ENSMUST00000001304.8	Ckb	Ckb-201	Known	Known	None	0.10000000149011612	None	None	None	None
m54284U_191213_120042/70847073/ccs	PacBio_Hippocampus_Rep2	mm10_ERCC_SIRV	chr8	123212746	123204269	-	7	2121	26474	69285	ENSMUSG00000000743.9	ENSMUST00000000759.8	Chmp1a	Chmp1a-201	Known	Known	None	0.30000001192092896	None	None	None	None
m54284U_191109_043049/32507538/ccs	PacBio_Cortex_Rep2	mm10_ERCC_SIRV	chr12	111672297	111669362	-	8	1430	37223	97620	ENSMUSG00000001270.9	ENSMUST00000001304.8	Ckb	Ckb-201	Known	Known	None	0.10000000149011612	None	None	None	None
m54284U_191213_120042/70977937/ccs	PacBio_Hippocampus_Rep2	mm10_ERCC_SIRV	chr8	123212760	123204269	-	7	2135	26474	69285	ENSMUSG00000000743.9	ENSMUST00000000759.8	Chmp1a	Chmp1a-201	Known	Known	None	0.30000001192092896	None	None	None	None
m54284U_191109_043049/32507913/ccs	PacBio_Cortex_Rep2	mm10_ERCC_SIRV	chr12	111672296	111669362	-	8	1429	37223	97620	ENSMUSG00000001270.9	ENSMUST00000001304.8	Ckb	Ckb-201	Known	Known	None	0.10000000149011612	None	None	None	None
m54284U_191109_043049/32508104/ccs	PacBio_Cortex_Rep2	mm10_ERCC_SIRV	chr12	111672296	111669362	-	8	1429	37223	97620	ENSMUSG00000001270.9	ENSMUST00000001304.8	Ckb	Ckb-201	Known	Known	None	0.10000000149011612	None	None	None	None
m54284U_191213_120042/71240470/ccs	PacBio_Hippocampus_Rep2	mm10_ERCC_SIRV	chr8	123212738	123204269	-	7	2113	26474	69285	ENSMUSG00000000743.9	ENSMUST00000000759.8	Chmp1a	Chmp1a-201	Known	Known	None	0.30000001192092896	None	None	None	None
m54284U_191109_043049/32571490/ccs	PacBio_Cortex_Rep2	mm10_ERCC_SIRV	chr12	111672300	111669362	-	8	1433	37223	97620	ENSMUSG00000001270.9	ENSMUST00000001304.8	Ckb	Ckb-201	Known	Known	None	0.10000000149011612	None	None	None	None
m54284U_191213_120042/71631475/ccs	PacBio_Hippocampus_Rep2	mm10_ERCC_SIRV	chr8	123212759	123204269	-	7	2134	26474	69285	ENSMUSG00000000743.9	ENSMUST00000000759.8	Chmp1a	Chmp1a-201	Known	Known	None	0.30000001192092896	None	None	None	None
m54284U_191109_043049/32637163/ccs	PacBio_Cortex_Rep2	mm10_ERCC_SIRV	chr12	111672296	111669362	-	8	1429	37223	97620	ENSMUSG00000001270.9	ENSMUST00000001304.8	Ckb	Ckb-201	Known	Known	None	0.10000000149011612	None	None	None	None
m54284U_191213_120042/71631517/ccs	PacBio_Hippocampus_Rep2	mm10_ERCC_SIRV	chr8	123212760	123204269	-	7	2135	26474	69285	ENSMUSG00000000743.9	ENSMUST00000000759.8	Chmp1a	Chmp1a-201	Known	Known	None	0.30000001192092896	None	None	None	None
m54284U_191109_043049/32638117/ccs	PacBio_Cortex_Rep2	mm10_ERCC_SIRV	chr12	111672296	111669362	-	8	1429	37223	97620	ENSMUSG00000001270.9	ENSMUST00000001304.8	Ckb	Ckb-201	Known	Known	None	0.10000000149011612	None	None	None	None
m54284U_191109_043049/32638550/ccs	PacBio_Cortex_Rep2	mm10_ERCC_SIRV	chr12	111672295	111669362	-	8	1428	37223	97620	ENSMUSG00000001270.9	ENSMUST00000001304.8	Ckb	Ckb-201	Known	Known	None	0.10000000149011612	None	None	None	None
m54284U_191213_120042/72155727/ccs	PacBio_Hippocampus_Rep2	mm10_ERCC_SIRV	chr8	123212760	123204269	-	7	2135	26474	69285	ENSMUSG00000000743.9	ENSMUST00000000759.8	Chmp1a	Chmp1a-201	Known	Known	None	0.30000001192092896	None	None	None	None
m54284U_191109_043049/32639804/ccs	PacBio_Cortex_Rep2	mm10_ERCC_SIRV	chr12	111672296	111669362	-	8	1429	37223	97620	ENSMUSG00000001270.9	ENSMUST00000001304.8	Ckb	Ckb-201	Known	Known	None	0.10000000149011612	None	None	None	None
m54284U_191213_120042/72943814/ccs	PacBio_Hippocampus_Rep2	mm10_ERCC_SIRV	chr8	123212738	123204269	-	7	2113	26474	69285	ENSMUSG00000000743.9	ENSMUST00000000759.8	Chmp1a	Chmp1a-201	Known	Known	None	0.30000001192092896	None	None	None	None
m54284U_191109_043049/32702516/ccs	PacBio_Cortex_Rep2	mm10_ERCC_SIRV	chr12	111672296	111669362	-	8	1429	37223	97620	ENSMUSG00000001270.9	ENSMUST00000001304.8	Ckb	Ckb-201	Known	Known	None	0.10000000149011612	None	None	None	None
m54284U_191109_043049/32703318/ccs	PacBio_Cortex_Rep2	mm10_ERCC_SIRV	chr12	111672296	111669362	-	8	1429	37223	97620	ENSMUSG00000001270.9	ENSMUST00000001304.8	Ckb	Ckb-201	Known	Known	None	0.10000000149011612	None	None	None	None
m54284U_191213_120042/73400406/ccs	PacBio_Hippocampus_Rep2	mm10_ERCC_SIRV	chr8	123212757	123204269	-	7	2132	26474	69285	ENSMUSG00000000743.9	ENSMUST00000000759.8	Chmp1a	Chmp1a-201	Known	Known	None	0.30000001192092896	None	None	None	None
m54284U_191109_043049/32704285/ccs	PacBio_Cortex_Rep2	mm10_ERCC_SIRV	chr12	111672296	111669362	-	8	1429	37223	97620	ENSMUSG00000001270.9	ENSMUST00000001304.8	Ckb	Ckb-201	Known	Known	None	0.10000000149011612	None	None	None	None
m54284U_191213_120042/74254142/ccs	PacBio_Hippocampus_Rep2	mm10_ERCC_SIRV	chr8	123212744	123204269	-	7	2119	26474	69285	ENSMUSG00000000743.9	ENSMUST00000000759.8	Chmp1a	Chmp1a-201	Known	Known	None	0.30000001192092896	None	None	None	None
m54284U_191109_043049/32768114/ccs	PacBio_Cortex_Rep2	mm10_ERCC_SIRV	chr12	111672296	111669362	-	8	1429	37223	97620	ENSMUSG00000001270.9	ENSMUST00000001304.8	Ckb	Ckb-201	Known	Known	None	0.10000000149011612	None	None	None	None
m54284U_191109_043049/32768437/ccs	PacBio_Cortex_Rep2	mm10_ERCC_SIRV	chr12	111672292	111669362	-	8	1425	37223	97620	ENSMUSG00000001270.9	ENSMUST00000001304.8	Ckb	Ckb-201	Known	Known	None	0.10000000149011612	None	None	None	None
m54284U_191213_120042/74319762/ccs	PacBio_Hippocampus_Rep2	mm10_ERCC_SIRV	chr8	123212779	123204269	-	7	2154	26474	69285	ENSMUSG00000000743.9	ENSMUST00000000759.8	Chmp1a	Chmp1a-201	Known	Known	None	0.30000001192092896	None	None	None	None
m54284U_191109_043049/32768468/ccs	PacBio_Cortex_Rep2	mm10_ERCC_SIRV	chr12	111672296	111669362	-	8	1436	37223	97620	ENSMUSG00000001270.9	ENSMUST00000001304.8	Ckb	Ckb-201	Known	Known	None	0.10000000149011612	None	None	None	None
m54284U_191213_120042/74581072/ccs	PacBio_Hippocampus_Rep2	mm10_ERCC_SIRV	chr8	123212738	123204269	-	7	2113	26474	69285	ENSMUSG00000000743.9	ENSMUST00000000759.8	Chmp1a	Chmp1a-201	Known	Known	None	0.30000001192092896	None	None	None	None
m54284U_191109_043049/32768624/ccs	PacBio_Cortex_Rep2	mm10_ERCC_SIRV	chr12	111672297	111669362	-	8	1430	37223	97620	ENSMUSG00000001270.9	ENSMUST00000001304.8	Ckb	Ckb-201	Known	Known	None	0.10000000149011612	None	None	None	None
m54284U_191213_120042/74973901/ccs	PacBio_Hippocampus_Rep2	mm10_ERCC_SIRV	chr8	123212760	123204269	-	7	2135	26474	69285	ENSMUSG00000000743.9	ENSMUST00000000759.8	Chmp1a	Chmp1a-201	Known	Known	None	0.30000001192092896	None	None	None	None
m54284U_191109_043049/32769393/ccs	PacBio_Cortex_Rep2	mm10_ERCC_SIRV	chr12	111672296	111669362	-	8	1429	37223	97620	ENSMUSG00000001270.9	ENSMUST00000001304.8	Ckb	Ckb-201	Known	Known	None	0.10000000149011612	None	None	None	None
m54284U_191109_043049/32769666/ccs	PacBio_Cortex_Rep2	mm10_ERCC_SIRV	chr12	111672604	111669370	-	7	1685	37223	649454	ENSMUSG00000001270.9	ENCODEMT000649454	Ckb	ENCODEMT000649454	Known	ISM	Suffix	0.10000000149011612	None	None	None	None
m54284U_191213_120042/75500137/ccs	PacBio_Hippocampus_Rep2	mm10_ERCC_SIRV	chr8	123212760	123204269	-	7	2135	26474	69285	ENSMUSG00000000743.9	ENSMUST00000000759.8	Chmp1a	Chmp1a-201	Known	Known	None	0.30000001192092896	None	None	None	None
m54284U_191109_043049/32834829/ccs	PacBio_Cortex_Rep2	mm10_ERCC_SIRV	chr12	111672296	111669362	-	8	1429	37223	97620	ENSMUSG00000001270.9	ENSMUST00000001304.8	Ckb	Ckb-201	Known	Known	None	0.10000000149011612	None	None	None	None
m54284U_191213_120042/75630386/ccs	PacBio_Hippocampus_Rep2	mm10_ERCC_SIRV	chr8	123212759	123204269	-	7	2134	26474	69285	ENSMUSG00000000743.9	ENSMUST00000000759.8	Chmp1a	Chmp1a-201	Known	Known	None	0.30000001192092896	None	None	None	None
m54284U_191109_043049/32835025/ccs	PacBio_Cortex_Rep2	mm10_ERCC_SIRV	chr12	111672296	111669362	-	8	1429	37223	97620	ENSMUSG00000001270.9	ENSMUST00000001304.8	Ckb	Ckb-201	Known	Known	None	0.10000000149011612	None	None	None	None
m54284U_191109_043049/32835620/ccs	PacBio_Cortex_Rep2	mm10_ERCC_SIRV	chr12	111672297	111669362	-	8	1430	37223	97620	ENSMUSG00000001270.9	ENSMUST00000001304.8	Ckb	Ckb-201	Known	Known	None	0.10000000149011612	None	None	None	None
m54284U_191213_120042/76481809/ccs	PacBio_Hippocampus_Rep2	mm10_ERCC_SIRV	chr8	123212739	123204269	-	7	2114	26474	69285	ENSMUSG00000000743.9	ENSMUST00000000759.8	Chmp1a	Chmp1a-201	Known	Known	None	0.30000001192092896	None	None	None	None
m54284U_191109_043049/32835644/ccs	PacBio_Cortex_Rep2	mm10_ERCC_SIRV	chr12	111672299	111669362	-	8	1432	37223	97620	ENSMUSG00000001270.9	ENSMUST00000001304.8	Ckb	Ckb-201	Known	Known	None	0.10000000149011612	None	None	None	None
m54284U_191213_120042/76482612/ccs	PacBio_Hippocampus_Rep2	mm10_ERCC_SIRV	chr8	123212754	123204269	-	7	2129	26474	69285	ENSMUSG00000000743.9	ENSMUST00000000759.8	Chmp1a	Chmp1a-201	Known	Known	None	0.30000001192092896	None	None	None	None
m54284U_191109_043049/32836421/ccs	PacBio_Cortex_Rep2	mm10_ERCC_SIRV	chr12	111672299	111669362	-	8	1432	37223	97620	ENSMUSG00000001270.9	ENSMUST00000001304.8	Ckb	Ckb-201	Known	Known	None	0.10000000149011612	None	None	None	None
m54284U_191109_043049/32899659/ccs	PacBio_Cortex_Rep2	mm10_ERCC_SIRV	chr12	111672294	111669362	-	8	1427	37223	97620	ENSMUSG00000001270.9	ENSMUST00000001304.8	Ckb	Ckb-201	Known	Known	None	0.10000000149011612	None	None	None	None
m54284U_191213_120042/77464530/ccs	PacBio_Hippocampus_Rep2	mm10_ERCC_SIRV	chr8	123212789	123204269	-	7	2164	26474	69285	ENSMUSG00000000743.9	ENSMUST00000000759.8	Chmp1a	Chmp1a-201	Known	Known	None	0.30000001192092896	None	None	None	None
m54284U_191109_043049/32899687/ccs	PacBio_Cortex_Rep2	mm10_ERCC_SIRV	chr12	111672296	111669362	-	8	1429	37223	97620	ENSMUSG00000001270.9	ENSMUST00000001304.8	Ckb	Ckb-201	Known	Known	None	0.10000000149011612	None	None	None	None
m54284U_191213_120042/77531033/ccs	PacBio_Hippocampus_Rep2	mm10_ERCC_SIRV	chr8	123212736	123204269	-	7	2111	26474	69285	ENSMUSG00000000743.9	ENSMUST00000000759.8	Chmp1a	Chmp1a-201	Known	Known	None	0.30000001192092896	None	None	None	None
m54284U_191109_043049/32899839/ccs	PacBio_Cortex_Rep2	mm10_ERCC_SIRV	chr12	111672296	111669362	-	8	1429	37223	97620	ENSMUSG00000001270.9	ENSMUST00000001304.8	Ckb	Ckb-201	Known	Known	None	0.10000000149011612	None	None	None	None
m54284U_191213_120042/77531562/ccs	PacBio_Hippocampus_Rep2	mm10_ERCC_SIRV	chr8	123212760	123204269	-	7	2135	26474	69285	ENSMUSG00000000743.9	ENSMUST00000000759.8	Chmp1a	Chmp1a-201	Known	Known	None	0.30000001192092896	None	None	None	None
m54284U_191109_043049/32900896/ccs	PacBio_Cortex_Rep2	mm10_ERCC_SIRV	chr12	111672299	111669362	-	8	1432	37223	97620	ENSMUSG00000001270.9	ENSMUST00000001304.8	Ckb	Ckb-201	Known	Known	None	0.10000000149011612	None	None	None	None
m54284U_191109_043049/32901480/ccs	PacBio_Cortex_Rep2	mm10_ERCC_SIRV	chr12	111672297	111669362	-	8	1430	37223	97620	ENSMUSG00000001270.9	ENSMUST00000001304.8	Ckb	Ckb-201	Known	Known	None	0.10000000149011612	None	None	None	None
m54284U_191213_120042/78578808/ccs	PacBio_Hippocampus_Rep2	mm10_ERCC_SIRV	chr8	123212759	123204269	-	7	2134	26474	69285	ENSMUSG00000000743.9	ENSMUST00000000759.8	Chmp1a	Chmp1a-201	Known	Known	None	0.30000001192092896	None	None	None	None
m54284U_191109_043049/32965512/ccs	PacBio_Cortex_Rep2	mm10_ERCC_SIRV	chr12	111672296	111669362	-	8	1429	37223	97620	ENSMUSG00000001270.9	ENSMUST00000001304.8	Ckb	Ckb-201	Known	Known	None	0.10000000149011612	None	None	None	None
m54284U_191213_120042/78710631/ccs	PacBio_Hippocampus_Rep2	mm10_ERCC_SIRV	chr8	123212761	123204269	-	7	2136	26474	69285	ENSMUSG00000000743.9	ENSMUST00000000759.8	Chmp1a	Chmp1a-201	Known	Known	None	0.30000001192092896	None	None	None	None
m54284U_191109_043049/32965677/ccs	PacBio_Cortex_Rep2	mm10_ERCC_SIRV	chr12	111672299	111669362	-	8	1432	37223	97620	ENSMUSG00000001270.9	ENSMUST00000001304.8	Ckb	Ckb-201	Known	Known	None	0.10000000149011612	None	None	None	None
m54284U_191109_043049/32966022/ccs	PacBio_Cortex_Rep2	mm10_ERCC_SIRV	chr12	111672299	111669362	-	8	1432	37223	97620	ENSMUSG00000001270.9	ENSMUST00000001304.8	Ckb	Ckb-201	Known	Known	None	0.10000000149011612	None	None	None	None
m54284U_191213_120042/78710848/ccs	PacBio_Hippocampus_Rep2	mm10_ERCC_SIRV	chr8	123212759	123204269	-	7	2134	26474	69285	ENSMUSG00000000743.9	ENSMUST00000000759.8	Chmp1a	Chmp1a-201	Known	Known	None	0.30000001192092896	None	None	None	None
m54284U_191109_043049/32966645/ccs	PacBio_Cortex_Rep2	mm10_ERCC_SIRV	chr12	111672296	111669362	-	8	1429	37223	97620	ENSMUSG00000001270.9	ENSMUST00000001304.8	Ckb	Ckb-201	Known	Known	None	0.10000000149011612	None	None	None	None
m54284U_191213_120042/78774654/ccs	PacBio_Hippocampus_Rep2	mm10_ERCC_SIRV	chr8	123212768	123204267	-	6	3260	26474	650532	ENSMUSG00000000743.9	ENCODEMT000650532	Chmp1a	ENCODEMT000650532	Known	NIC	None	0.30000001192092896	None	None	None	None
m54284U_191109_043049/32967302/ccs	PacBio_Cortex_Rep2	mm10_ERCC_SIRV	chr12	111672299	111669362	-	8	1432	37223	97620	ENSMUSG00000001270.9	ENSMUST00000001304.8	Ckb	Ckb-201	Known	Known	None	0.10000000149011612	None	None	None	None
m54284U_191109_043049/33030571/ccs	PacBio_Cortex_Rep2	mm10_ERCC_SIRV	chr12	111672296	111669362	-	8	1429	37223	97620	ENSMUSG00000001270.9	ENSMUST00000001304.8	Ckb	Ckb-201	Known	Known	None	0.10000000149011612	None	None	None	None
m54284U_191213_120042/78841216/ccs	PacBio_Hippocampus_Rep2	mm10_ERCC_SIRV	chr8	123212762	123204269	-	7	2137	26474	69285	ENSMUSG00000000743.9	ENSMUST00000000759.8	Chmp1a	Chmp1a-201	Known	Known	None	0.30000001192092896	None	None	None	None
m54284U_191109_043049/33030700/ccs	PacBio_Cortex_Rep2	mm10_ERCC_SIRV	chr12	111672299	111669362	-	8	1432	37223	97620	ENSMUSG00000001270.9	ENSMUST00000001304.8	Ckb	Ckb-201	Known	Known	None	0.10000000149011612	None	None	None	None
m54284U_191213_120042/79168373/ccs	PacBio_Hippocampus_Rep2	mm10_ERCC_SIRV	chr8	123212723	123204269	-	7	2098	26474	69285	ENSMUSG00000000743.9	ENSMUST00000000759.8	Chmp1a	Chmp1a-201	Known	Known	None	0.30000001192092896	None	None	None	None
m54284U_191109_043049/33031475/ccs	PacBio_Cortex_Rep2	mm10_ERCC_SIRV	chr12	111672301	111669362	-	8	1434	37223	97620	ENSMUSG00000001270.9	ENSMUST00000001304.8	Ckb	Ckb-201	Known	Known	None	0.10000000149011612	None	None	None	None
m54284U_191213_120042/79364332/ccs	PacBio_Hippocampus_Rep2	mm10_ERCC_SIRV	chr8	123212763	123204269	-	7	2138	26474	69285	ENSMUSG00000000743.9	ENSMUST00000000759.8	Chmp1a	Chmp1a-201	Known	Known	None	0.30000001192092896	None	None	None	None
m54284U_191109_043049/33032081/ccs	PacBio_Cortex_Rep2	mm10_ERCC_SIRV	chr12	111672296	111669362	-	8	1429	37223	97620	ENSMUSG00000001270.9	ENSMUST00000001304.8	Ckb	Ckb-201	Known	Known	None	0.10000000149011612	None	None	None	None
m54284U_191109_043049/33032833/ccs	PacBio_Cortex_Rep2	mm10_ERCC_SIRV	chr12	111672296	111669362	-	8	1423	37223	97620	ENSMUSG00000001270.9	ENSMUST00000001304.8	Ckb	Ckb-201	Known	Known	None	0.10000000149011612	None	None	None	None
m54284U_191213_120042/79627047/ccs	PacBio_Hippocampus_Rep2	mm10_ERCC_SIRV	chr8	123212759	123204269	-	7	2134	26474	69285	ENSMUSG00000000743.9	ENSMUST00000000759.8	Chmp1a	Chmp1a-201	Known	Known	None	0.30000001192092896	None	None	None	None
m54284U_191109_043049/33161227/ccs	PacBio_Cortex_Rep2	mm10_ERCC_SIRV	chr12	111672299	111669362	-	8	1432	37223	97620	ENSMUSG00000001270.9	ENSMUST00000001304.8	Ckb	Ckb-201	Known	Known	None	0.10000000149011612	None	None	None	None
m54284U_191213_120042/79758720/ccs	PacBio_Hippocampus_Rep2	mm10_ERCC_SIRV	chr8	123209071	123204269	-	5	1993	26474	69286	ENSMUSG00000000743.9	ENSMUST00000167655.1	Chmp1a	Chmp1a-202	Known	Known	None	0.30000001192092896	None	None	None	None
m54284U_191109_043049/33161725/ccs	PacBio_Cortex_Rep2	mm10_ERCC_SIRV	chr12	111672296	111669362	-	8	1429	37223	97620	ENSMUSG00000001270.9	ENSMUST00000001304.8	Ckb	Ckb-201	Known	Known	None	0.10000000149011612	None	None	None	None
m54284U_191109_043049/33162105/ccs	PacBio_Cortex_Rep2	mm10_ERCC_SIRV	chr12	111672299	111669362	-	8	1432	37223	97620	ENSMUSG00000001270.9	ENSMUST00000001304.8	Ckb	Ckb-201	Known	Known	None	0.10000000149011612	None	None	None	None
m54284U_191213_120042/79890232/ccs	PacBio_Hippocampus_Rep2	mm10_ERCC_SIRV	chr8	123212745	123204269	-	7	2120	26474	69285	ENSMUSG00000000743.9	ENSMUST00000000759.8	Chmp1a	Chmp1a-201	Known	Known	None	0.30000001192092896	None	None	None	None
m54284U_191109_043049/33163166/ccs	PacBio_Cortex_Rep2	mm10_ERCC_SIRV	chr12	111672299	111669362	-	8	1432	37223	97620	ENSMUSG00000001270.9	ENSMUST00000001304.8	Ckb	Ckb-201	Known	Known	None	0.10000000149011612	None	None	None	None
m54284U_191213_120042/80281989/ccs	PacBio_Hippocampus_Rep2	mm10_ERCC_SIRV	chr8	123212762	123204269	-	7	2137	26474	69285	ENSMUSG00000000743.9	ENSMUST00000000759.8	Chmp1a	Chmp1a-201	Known	Known	None	0.30000001192092896	None	None	None	None
m54284U_191109_043049/33163393/ccs	PacBio_Cortex_Rep2	mm10_ERCC_SIRV	chr12	111672297	111669362	-	8	1430	37223	97620	ENSMUSG00000001270.9	ENSMUST00000001304.8	Ckb	Ckb-201	Known	Known	None	0.10000000149011612	None	None	None	None
m54284U_191109_043049/33163474/ccs	PacBio_Cortex_Rep2	mm10_ERCC_SIRV	chr12	111672300	111669362	-	8	1433	37223	97620	ENSMUSG00000001270.9	ENSMUST00000001304.8	Ckb	Ckb-201	Known	Known	None	0.10000000149011612	None	None	None	None
m54284U_191213_120042/80347167/ccs	PacBio_Hippocampus_Rep2	mm10_ERCC_SIRV	chr8	123212759	123204269	-	7	2134	26474	69285	ENSMUSG00000000743.9	ENSMUST00000000759.8	Chmp1a	Chmp1a-201	Known	Known	None	0.30000001192092896	None	None	None	None
m54284U_191109_043049/33163605/ccs	PacBio_Cortex_Rep2	mm10_ERCC_SIRV	chr12	111672282	111669363	-	7	2019	37223	649463	ENSMUSG00000001270.9	ENCODEMT000649463	Ckb	ENCODEMT000649463	Known	NIC	None	0.10000000149011612	None	None	None	None
m54284U_191213_120042/81004041/ccs	PacBio_Hippocampus_Rep2	mm10_ERCC_SIRV	chr8	123212735	123204269	-	7	2110	26474	69285	ENSMUSG00000000743.9	ENSMUST00000000759.8	Chmp1a	Chmp1a-201	Known	Known	None	0.30000001192092896	None	None	None	None
m54284U_191109_043049/33164095/ccs	PacBio_Cortex_Rep2	mm10_ERCC_SIRV	chr12	111672299	111669362	-	8	1432	37223	97620	ENSMUSG00000001270.9	ENSMUST00000001304.8	Ckb	Ckb-201	Known	Known	None	0.10000000149011612	None	None	None	None
m54284U_191109_043049/33228936/ccs	PacBio_Cortex_Rep2	mm10_ERCC_SIRV	chr12	111672296	111669362	-	8	1429	37223	97620	ENSMUSG00000001270.9	ENSMUST00000001304.8	Ckb	Ckb-201	Known	Known	None	0.10000000149011612	None	None	None	None
m54284U_191213_120042/81725689/ccs	PacBio_Hippocampus_Rep2	mm10_ERCC_SIRV	chr8	123212739	123204269	-	7	2114	26474	69285	ENSMUSG00000000743.9	ENSMUST00000000759.8	Chmp1a	Chmp1a-201	Known	Known	None	0.30000001192092896	None	None	None	None
m54284U_191109_043049/33294285/ccs	PacBio_Cortex_Rep2	mm10_ERCC_SIRV	chr12	111672282	111669370	-	7	1363	37223	649454	ENSMUSG00000001270.9	ENCODEMT000649454	Ckb	ENCODEMT000649454	Known	ISM	Suffix	0.10000000149011612	None	None	None	None
m54284U_191213_120042/81854497/ccs	PacBio_Hippocampus_Rep2	mm10_ERCC_SIRV	chr8	123212735	123204269	-	7	2110	26474	69285	ENSMUSG00000000743.9	ENSMUST00000000759.8	Chmp1a	Chmp1a-201	Known	Known	None	0.30000001192092896	None	None	None	None
m54284U_191109_043049/33295014/ccs	PacBio_Cortex_Rep2	mm10_ERCC_SIRV	chr12	111672297	111669362	-	8	1430	37223	97620	ENSMUSG00000001270.9	ENSMUST00000001304.8	Ckb	Ckb-201	Known	Known	None	0.10000000149011612	None	None	None	None
m54284U_191109_043049/33295154/ccs	PacBio_Cortex_Rep2	mm10_ERCC_SIRV	chr12	111672296	111669362	-	8	1429	37223	97620	ENSMUSG00000001270.9	ENSMUST00000001304.8	Ckb	Ckb-201	Known	Known	None	0.10000000149011612	None	None	None	None
m54284U_191213_120042/81986407/ccs	PacBio_Hippocampus_Rep2	mm10_ERCC_SIRV	chr8	123212760	123204269	-	7	2135	26474	69285	ENSMUSG00000000743.9	ENSMUST00000000759.8	Chmp1a	Chmp1a-201	Known	Known	None	0.30000001192092896	None	None	None	None
m54284U_191109_043049/33358007/ccs	PacBio_Cortex_Rep2	mm10_ERCC_SIRV	chr12	111672299	111669362	-	8	1432	37223	97620	ENSMUSG00000001270.9	ENSMUST00000001304.8	Ckb	Ckb-201	Known	Known	None	0.10000000149011612	None	None	None	None
m54284U_191213_120042/82053524/ccs	PacBio_Hippocampus_Rep2	mm10_ERCC_SIRV	chr8	123212746	123204269	-	7	2121	26474	69285	ENSMUSG00000000743.9	ENSMUST00000000759.8	Chmp1a	Chmp1a-201	Known	Known	None	0.30000001192092896	None	None	None	None
m54284U_191109_043049/33358533/ccs	PacBio_Cortex_Rep2	mm10_ERCC_SIRV	chr12	111672293	111669362	-	8	1426	37223	97620	ENSMUSG00000001270.9	ENSMUST00000001304.8	Ckb	Ckb-201	Known	Known	None	0.10000000149011612	None	None	None	None
m54284U_191109_043049/33359212/ccs	PacBio_Cortex_Rep2	mm10_ERCC_SIRV	chr12	111672289	111669362	-	8	1422	37223	97620	ENSMUSG00000001270.9	ENSMUST00000001304.8	Ckb	Ckb-201	Known	Known	None	0.10000000149011612	None	None	None	None
m54284U_191213_120042/82248233/ccs	PacBio_Hippocampus_Rep2	mm10_ERCC_SIRV	chr8	123212738	123204269	-	7	2113	26474	69285	ENSMUSG00000000743.9	ENSMUST00000000759.8	Chmp1a	Chmp1a-201	Known	Known	None	0.30000001192092896	None	None	None	None
m54284U_191109_043049/33359300/ccs	PacBio_Cortex_Rep2	mm10_ERCC_SIRV	chr12	111672296	111669362	-	8	1429	37223	97620	ENSMUSG00000001270.9	ENSMUST00000001304.8	Ckb	Ckb-201	Known	Known	None	0.10000000149011612	None	None	None	None
m54284U_191213_120042/82380058/ccs	PacBio_Hippocampus_Rep2	mm10_ERCC_SIRV	chr8	123209071	123204269	-	5	1993	26474	69286	ENSMUSG00000000743.9	ENSMUST00000167655.1	Chmp1a	Chmp1a-202	Known	Known	None	0.30000001192092896	None	None	None	None
m54284U_191109_043049/33359482/ccs	PacBio_Cortex_Rep2	mm10_ERCC_SIRV	chr12	111672296	111669362	-	8	1429	37223	97620	ENSMUSG00000001270.9	ENSMUST00000001304.8	Ckb	Ckb-201	Known	Known	None	0.10000000149011612	None	None	None	None
m54284U_191109_043049/33360486/ccs	PacBio_Cortex_Rep2	mm10_ERCC_SIRV	chr12	111672300	111669362	-	8	1433	37223	97620	ENSMUSG00000001270.9	ENSMUST00000001304.8	Ckb	Ckb-201	Known	Known	None	0.10000000149011612	None	None	None	None
m54284U_191213_120042/82380111/ccs	PacBio_Hippocampus_Rep2	mm10_ERCC_SIRV	chr8	123212759	123204269	-	7	2134	26474	69285	ENSMUSG00000000743.9	ENSMUST00000000759.8	Chmp1a	Chmp1a-201	Known	Known	None	0.30000001192092896	None	None	None	None
m54284U_191109_043049/33423522/ccs	PacBio_Cortex_Rep2	mm10_ERCC_SIRV	chr12	111672299	111669362	-	8	1432	37223	97620	ENSMUSG00000001270.9	ENSMUST00000001304.8	Ckb	Ckb-201	Known	Known	None	0.10000000149011612	None	None	None	None
m54284U_191213_120042/82641188/ccs	PacBio_Hippocampus_Rep2	mm10_ERCC_SIRV	chr8	123212760	123204269	-	7	2135	26474	69285	ENSMUSG00000000743.9	ENSMUST00000000759.8	Chmp1a	Chmp1a-201	Known	Known	None	0.30000001192092896	None	None	None	None
m54284U_191109_043049/33423711/ccs	PacBio_Cortex_Rep2	mm10_ERCC_SIRV	chr12	111672296	111669362	-	8	1429	37223	97620	ENSMUSG00000001270.9	ENSMUST00000001304.8	Ckb	Ckb-201	Known	Known	None	0.10000000149011612	None	None	None	None
m54284U_191213_120042/82643754/ccs	PacBio_Hippocampus_Rep2	mm10_ERCC_SIRV	chr8	123212757	123204269	-	7	2132	26474	69285	ENSMUSG00000000743.9	ENSMUST00000000759.8	Chmp1a	Chmp1a-201	Known	Known	None	0.30000001192092896	None	None	None	None
m54284U_191109_043049/33489653/ccs	PacBio_Cortex_Rep2	mm10_ERCC_SIRV	chr12	111672299	111669362	-	8	1432	37223	97620	ENSMUSG00000001270.9	ENSMUST00000001304.8	Ckb	Ckb-201	Known	Known	None	0.10000000149011612	None	None	None	None
m54284U_191109_043049/33490151/ccs	PacBio_Cortex_Rep2	mm10_ERCC_SIRV	chr12	111672296	111669362	-	8	1429	37223	97620	ENSMUSG00000001270.9	ENSMUST00000001304.8	Ckb	Ckb-201	Known	Known	None	0.10000000149011612	None	None	None	None
m54284U_191213_120042/82773573/ccs	PacBio_Hippocampus_Rep2	mm10_ERCC_SIRV	chr8	123212756	123204269	-	7	2131	26474	69285	ENSMUSG00000000743.9	ENSMUST00000000759.8	Chmp1a	Chmp1a-201	Known	Known	None	0.30000001192092896	None	None	None	None
m54284U_191109_043049/33490322/ccs	PacBio_Cortex_Rep2	mm10_ERCC_SIRV	chr12	111672297	111669362	-	8	1430	37223	97620	ENSMUSG00000001270.9	ENSMUST00000001304.8	Ckb	Ckb-201	Known	Known	None	0.10000000149011612	None	None	None	None
m54284U_191213_120042/83692351/ccs	PacBio_Hippocampus_Rep2	mm10_ERCC_SIRV	chr8	123212750	123204269	-	7	2125	26474	69285	ENSMUSG00000000743.9	ENSMUST00000000759.8	Chmp1a	Chmp1a-201	Known	Known	None	0.30000001192092896	None	None	None	None
m54284U_191109_043049/33490364/ccs	PacBio_Cortex_Rep2	mm10_ERCC_SIRV	chr12	111672296	111669362	-	8	1429	37223	97620	ENSMUSG00000001270.9	ENSMUST00000001304.8	Ckb	Ckb-201	Known	Known	None	0.10000000149011612	None	None	None	None
m54284U_191109_043049/33554585/ccs	PacBio_Cortex_Rep2	mm10_ERCC_SIRV	chr12	111672296	111669362	-	8	1429	37223	97620	ENSMUSG00000001270.9	ENSMUST00000001304.8	Ckb	Ckb-201	Known	Known	None	0.10000000149011612	None	None	None	None
m54284U_191213_120042/83952921/ccs	PacBio_Hippocampus_Rep2	mm10_ERCC_SIRV	chr8	123212736	123204269	-	7	2111	26474	69285	ENSMUSG00000000743.9	ENSMUST00000000759.8	Chmp1a	Chmp1a-201	Known	Known	None	0.30000001192092896	None	None	None	None
m54284U_191109_043049/33620693/ccs	PacBio_Cortex_Rep2	mm10_ERCC_SIRV	chr12	111672296	111669362	-	8	1429	37223	97620	ENSMUSG00000001270.9	ENSMUST00000001304.8	Ckb	Ckb-201	Known	Known	None	0.10000000149011612	None	None	None	None
m54284U_191213_120042/84215872/ccs	PacBio_Hippocampus_Rep2	mm10_ERCC_SIRV	chr8	123212746	123204269	-	7	2121	26474	69285	ENSMUSG00000000743.9	ENSMUST00000000759.8	Chmp1a	Chmp1a-201	Known	Known	None	0.30000001192092896	None	None	None	None
m54284U_191109_043049/33621069/ccs	PacBio_Cortex_Rep2	mm10_ERCC_SIRV	chr12	111672296	111669362	-	8	1429	37223	97620	ENSMUSG00000001270.9	ENSMUST00000001304.8	Ckb	Ckb-201	Known	Known	None	0.10000000149011612	None	None	None	None
m54284U_191109_043049/33622342/ccs	PacBio_Cortex_Rep2	mm10_ERCC_SIRV	chr12	111672296	111669362	-	8	1429	37223	97620	ENSMUSG00000001270.9	ENSMUST00000001304.8	Ckb	Ckb-201	Known	Known	None	0.10000000149011612	None	None	None	None
m54284U_191213_120042/85066769/ccs	PacBio_Hippocampus_Rep2	mm10_ERCC_SIRV	chr8	123212760	123204269	-	7	2135	26474	69285	ENSMUSG00000000743.9	ENSMUST00000000759.8	Chmp1a	Chmp1a-201	Known	Known	None	0.30000001192092896	None	None	None	None
m54284U_191109_043049/33622578/ccs	PacBio_Cortex_Rep2	mm10_ERCC_SIRV	chr12	111672297	111669362	-	8	1430	37223	97620	ENSMUSG00000001270.9	ENSMUST00000001304.8	Ckb	Ckb-201	Known	Known	None	0.10000000149011612	None	None	None	None
m54284U_191213_120042/85198803/ccs	PacBio_Hippocampus_Rep2	mm10_ERCC_SIRV	chr8	123212777	123204269	-	7	2152	26474	69285	ENSMUSG00000000743.9	ENSMUST00000000759.8	Chmp1a	Chmp1a-201	Known	Known	None	0.30000001192092896	None	None	None	None
m54284U_191109_043049/33622649/ccs	PacBio_Cortex_Rep2	mm10_ERCC_SIRV	chr12	111672296	111669362	-	8	1429	37223	97620	ENSMUSG00000001270.9	ENSMUST00000001304.8	Ckb	Ckb-201	Known	Known	None	0.10000000149011612	None	None	None	None
m54284U_191213_120042/85263974/ccs	PacBio_Hippocampus_Rep2	mm10_ERCC_SIRV	chr8	123212759	123204269	-	7	2134	26474	69285	ENSMUSG00000000743.9	ENSMUST00000000759.8	Chmp1a	Chmp1a-201	Known	Known	None	0.30000001192092896	None	None	None	None
m54284U_191109_043049/33686979/ccs	PacBio_Cortex_Rep2	mm10_ERCC_SIRV	chr12	111672296	111669362	-	8	1429	37223	97620	ENSMUSG00000001270.9	ENSMUST00000001304.8	Ckb	Ckb-201	Known	Known	None	0.10000000149011612	None	None	None	None
m54284U_191109_043049/33753247/ccs	PacBio_Cortex_Rep2	mm10_ERCC_SIRV	chr12	111672297	111669362	-	8	1430	37223	97620	ENSMUSG00000001270.9	ENSMUST00000001304.8	Ckb	Ckb-201	Known	Known	None	0.10000000149011612	None	None	None	None
m54284U_191213_120042/85525955/ccs	PacBio_Hippocampus_Rep2	mm10_ERCC_SIRV	chr8	123212760	123204269	-	7	2135	26474	69285	ENSMUSG00000000743.9	ENSMUST00000000759.8	Chmp1a	Chmp1a-201	Known	Known	None	0.30000001192092896	None	None	None	None
m54284U_191109_043049/33753556/ccs	PacBio_Cortex_Rep2	mm10_ERCC_SIRV	chr12	111672297	111669362	-	8	1430	37223	97620	ENSMUSG00000001270.9	ENSMUST00000001304.8	Ckb	Ckb-201	Known	Known	None	0.10000000149011612	None	None	None	None
m54284U_191213_120042/85527337/ccs	PacBio_Hippocampus_Rep2	mm10_ERCC_SIRV	chr8	123212780	123204264	-	7	2112	26474	650547	ENSMUSG00000000743.9	ENCODEMT000650547	Chmp1a	ENCODEMT000650547	Known	NIC	None	0.30000001192092896	None	None	None	None
m54284U_191109_043049/33816987/ccs	PacBio_Cortex_Rep2	mm10_ERCC_SIRV	chr12	111672299	111669362	-	8	1432	37223	97620	ENSMUSG00000001270.9	ENSMUST00000001304.8	Ckb	Ckb-201	Known	Known	None	0.10000000149011612	None	None	None	None
m54284U_191109_043049/33817176/ccs	PacBio_Cortex_Rep2	mm10_ERCC_SIRV	chr12	111672297	111669362	-	8	1430	37223	97620	ENSMUSG00000001270.9	ENSMUST00000001304.8	Ckb	Ckb-201	Known	Known	None	0.10000000149011612	None	None	None	None
m54284U_191213_120042/85787807/ccs	PacBio_Hippocampus_Rep2	mm10_ERCC_SIRV	chr8	123212738	123204269	-	7	2113	26474	69285	ENSMUSG00000000743.9	ENSMUST00000000759.8	Chmp1a	Chmp1a-201	Known	Known	None	0.30000001192092896	None	None	None	None
m54284U_191109_043049/33817186/ccs	PacBio_Cortex_Rep2	mm10_ERCC_SIRV	chr12	111672296	111669362	-	8	1429	37223	97620	ENSMUSG00000001270.9	ENSMUST00000001304.8	Ckb	Ckb-201	Known	Known	None	0.10000000149011612	None	None	None	None
m54284U_191213_120042/85789069/ccs	PacBio_Hippocampus_Rep2	mm10_ERCC_SIRV	chr8	123212737	123204269	-	7	2112	26474	69285	ENSMUSG00000000743.9	ENSMUST00000000759.8	Chmp1a	Chmp1a-201	Known	Known	None	0.30000001192092896	None	None	None	None
m54284U_191109_043049/33819300/ccs	PacBio_Cortex_Rep2	mm10_ERCC_SIRV	chr12	111672296	111669362	-	8	1429	37223	97620	ENSMUSG00000001270.9	ENSMUST00000001304.8	Ckb	Ckb-201	Known	Known	None	0.10000000149011612	None	None	None	None
m54284U_191109_043049/33882133/ccs	PacBio_Cortex_Rep2	mm10_ERCC_SIRV	chr12	111672296	111669362	-	8	1429	37223	97620	ENSMUSG00000001270.9	ENSMUST00000001304.8	Ckb	Ckb-201	Known	Known	None	0.10000000149011612	None	None	None	None
m54284U_191213_120042/85983416/ccs	PacBio_Hippocampus_Rep2	mm10_ERCC_SIRV	chr8	123212759	123204269	-	7	2134	26474	69285	ENSMUSG00000000743.9	ENSMUST00000000759.8	Chmp1a	Chmp1a-201	Known	Known	None	0.30000001192092896	None	None	None	None
m54284U_191109_043049/33882826/ccs	PacBio_Cortex_Rep2	mm10_ERCC_SIRV	chr12	111672296	111669362	-	8	1429	37223	97620	ENSMUSG00000001270.9	ENSMUST00000001304.8	Ckb	Ckb-201	Known	Known	None	0.10000000149011612	None	None	None	None
m54284U_191213_120042/86443212/ccs	PacBio_Hippocampus_Rep2	mm10_ERCC_SIRV	chr8	123212751	123204269	-	7	2126	26474	69285	ENSMUSG00000000743.9	ENSMUST00000000759.8	Chmp1a	Chmp1a-201	Known	Known	None	0.30000001192092896	None	None	None	None
m54284U_191109_043049/33882976/ccs	PacBio_Cortex_Rep2	mm10_ERCC_SIRV	chr12	111672299	111669362	-	8	1432	37223	97620	ENSMUSG00000001270.9	ENSMUST00000001304.8	Ckb	Ckb-201	Known	Known	None	0.10000000149011612	None	None	None	None
m54284U_191213_120042/86574343/ccs	PacBio_Hippocampus_Rep2	mm10_ERCC_SIRV	chr8	123212746	123204269	-	7	2121	26474	69285	ENSMUSG00000000743.9	ENSMUST00000000759.8	Chmp1a	Chmp1a-201	Known	Known	None	0.30000001192092896	None	None	None	None
m54284U_191109_043049/33883037/ccs	PacBio_Cortex_Rep2	mm10_ERCC_SIRV	chr12	111672297	111669362	-	8	1430	37223	97620	ENSMUSG00000001270.9	ENSMUST00000001304.8	Ckb	Ckb-201	Known	Known	None	0.10000000149011612	None	None	None	None
m54284U_191109_043049/33883458/ccs	PacBio_Cortex_Rep2	mm10_ERCC_SIRV	chr12	111672296	111669362	-	8	1429	37223	97620	ENSMUSG00000001270.9	ENSMUST00000001304.8	Ckb	Ckb-201	Known	Known	None	0.10000000149011612	None	None	None	None
m54284U_191213_120042/86772251/ccs	PacBio_Hippocampus_Rep2	mm10_ERCC_SIRV	chr8	123212754	123204269	-	7	2129	26474	69285	ENSMUSG00000000743.9	ENSMUST00000000759.8	Chmp1a	Chmp1a-201	Known	Known	None	0.30000001192092896	None	None	None	None
m54284U_191109_043049/33949388/ccs	PacBio_Cortex_Rep2	mm10_ERCC_SIRV	chr12	111672299	111669362	-	8	1432	37223	97620	ENSMUSG00000001270.9	ENSMUST00000001304.8	Ckb	Ckb-201	Known	Known	None	0.10000000149011612	None	None	None	None
m54284U_191213_120042/87032064/ccs	PacBio_Hippocampus_Rep2	mm10_ERCC_SIRV	chr8	123212737	123204269	-	7	2112	26474	69285	ENSMUSG00000000743.9	ENSMUST00000000759.8	Chmp1a	Chmp1a-201	Known	Known	None	0.30000001192092896	None	None	None	None
m54284U_191109_043049/33949868/ccs	PacBio_Cortex_Rep2	mm10_ERCC_SIRV	chr12	111672280	111669363	-	4	2449	37223	649467	ENSMUSG00000001270.9	ENCODEMT000649467	Ckb	ENCODEMT000649467	Known	NIC	None	0.10000000149011612	None	None	None	None
m54284U_191109_043049/34013762/ccs	PacBio_Cortex_Rep2	mm10_ERCC_SIRV	chr12	111672299	111669362	-	8	1432	37223	97620	ENSMUSG00000001270.9	ENSMUST00000001304.8	Ckb	Ckb-201	Known	Known	None	0.10000000149011612	None	None	None	None
m54284U_191213_120042/87032118/ccs	PacBio_Hippocampus_Rep2	mm10_ERCC_SIRV	chr8	123212737	123204269	-	7	2112	26474	69285	ENSMUSG00000000743.9	ENSMUST00000000759.8	Chmp1a	Chmp1a-201	Known	Known	None	0.30000001192092896	None	None	None	None
m54284U_191109_043049/34014602/ccs	PacBio_Cortex_Rep2	mm10_ERCC_SIRV	chr12	111672296	111669362	-	8	1429	37223	97620	ENSMUSG00000001270.9	ENSMUST00000001304.8	Ckb	Ckb-201	Known	Known	None	0.10000000149011612	None	None	None	None
m54284U_191213_120042/87032184/ccs	PacBio_Hippocampus_Rep2	mm10_ERCC_SIRV	chr8	123212759	123204269	-	7	2134	26474	69285	ENSMUSG00000000743.9	ENSMUST00000000759.8	Chmp1a	Chmp1a-201	Known	Known	None	0.30000001192092896	None	None	None	None
m54284U_191109_043049/34014806/ccs	PacBio_Cortex_Rep2	mm10_ERCC_SIRV	chr12	111672297	111669362	-	8	1430	37223	97620	ENSMUSG00000001270.9	ENSMUST00000001304.8	Ckb	Ckb-201	Known	Known	None	0.10000000149011612	None	None	None	None
m54284U_191213_120042/87295571/ccs	PacBio_Hippocampus_Rep2	mm10_ERCC_SIRV	chr8	123212738	123204269	-	7	2113	26474	69285	ENSMUSG00000000743.9	ENSMUST00000000759.8	Chmp1a	Chmp1a-201	Known	Known	None	0.30000001192092896	None	None	None	None
m54284U_191109_043049/34015281/ccs	PacBio_Cortex_Rep2	mm10_ERCC_SIRV	chr12	111672297	111669362	-	8	1430	37223	97620	ENSMUSG00000001270.9	ENSMUST00000001304.8	Ckb	Ckb-201	Known	Known	None	0.10000000149011612	None	None	None	None
m54284U_191109_043049/34079522/ccs	PacBio_Cortex_Rep2	mm10_ERCC_SIRV	chr12	111672549	111669370	-	7	1630	37223	649454	ENSMUSG00000001270.9	ENCODEMT000649454	Ckb	ENCODEMT000649454	Known	ISM	Suffix	0.10000000149011612	None	None	None	None
m54284U_191213_120042/87426176/ccs	PacBio_Hippocampus_Rep2	mm10_ERCC_SIRV	chr8	123212758	123204269	-	7	2133	26474	69285	ENSMUSG00000000743.9	ENSMUST00000000759.8	Chmp1a	Chmp1a-201	Known	Known	None	0.30000001192092896	None	None	None	None
m54284U_191109_043049/34080965/ccs	PacBio_Cortex_Rep2	mm10_ERCC_SIRV	chr12	111672298	111669362	-	8	1431	37223	97620	ENSMUSG00000001270.9	ENSMUST00000001304.8	Ckb	Ckb-201	Known	Known	None	0.10000000149011612	None	None	None	None
m54284U_191213_120042/87689864/ccs	PacBio_Hippocampus_Rep2	mm10_ERCC_SIRV	chr8	123212760	123204269	-	7	2144	26474	69285	ENSMUSG00000000743.9	ENSMUST00000000759.8	Chmp1a	Chmp1a-201	Known	Known	None	0.30000001192092896	None	None	None	None
m54284U_191109_043049/34081500/ccs	PacBio_Cortex_Rep2	mm10_ERCC_SIRV	chr12	111672296	111669362	-	8	1429	37223	97620	ENSMUSG00000001270.9	ENSMUST00000001304.8	Ckb	Ckb-201	Known	Known	None	0.10000000149011612	None	None	None	None
m54284U_191213_120042/87753154/ccs	PacBio_Hippocampus_Rep2	mm10_ERCC_SIRV	chr8	123212760	123204269	-	7	2135	26474	69285	ENSMUSG00000000743.9	ENSMUST00000000759.8	Chmp1a	Chmp1a-201	Known	Known	None	0.30000001192092896	None	None	None	None
m54284U_191109_043049/34144770/ccs	PacBio_Cortex_Rep2	mm10_ERCC_SIRV	chr12	111672296	111669362	-	8	1429	37223	97620	ENSMUSG00000001270.9	ENSMUST00000001304.8	Ckb	Ckb-201	Known	Known	None	0.10000000149011612	None	None	None	None
m54284U_191109_043049/34145673/ccs	PacBio_Cortex_Rep2	mm10_ERCC_SIRV	chr12	111672296	111669362	-	8	1429	37223	97620	ENSMUSG00000001270.9	ENSMUST00000001304.8	Ckb	Ckb-201	Known	Known	None	0.10000000149011612	None	None	None	None
m54284U_191213_120042/88147190/ccs	PacBio_Hippocampus_Rep2	mm10_ERCC_SIRV	chr8	123212742	123204269	-	7	2117	26474	69285	ENSMUSG00000000743.9	ENSMUST00000000759.8	Chmp1a	Chmp1a-201	Known	Known	None	0.30000001192092896	None	None	None	None
m54284U_191109_043049/34146199/ccs	PacBio_Cortex_Rep2	mm10_ERCC_SIRV	chr12	111672279	111669363	-	7	2016	37223	649463	ENSMUSG00000001270.9	ENCODEMT000649463	Ckb	ENCODEMT000649463	Known	NIC	None	0.10000000149011612	None	None	None	None
m54284U_191213_120042/88735938/ccs	PacBio_Hippocampus_Rep2	mm10_ERCC_SIRV	chr8	123212756	123204269	-	7	2131	26474	69285	ENSMUSG00000000743.9	ENSMUST00000000759.8	Chmp1a	Chmp1a-201	Known	Known	None	0.30000001192092896	None	None	None	None
m54284U_191109_043049/34146776/ccs	PacBio_Cortex_Rep2	mm10_ERCC_SIRV	chr12	111672299	111669362	-	8	1432	37223	97620	ENSMUSG00000001270.9	ENSMUST00000001304.8	Ckb	Ckb-201	Known	Known	None	0.10000000149011612	None	None	None	None
m54284U_191109_043049/34210348/ccs	PacBio_Cortex_Rep2	mm10_ERCC_SIRV	chr12	111672299	111669362	-	8	1432	37223	97620	ENSMUSG00000001270.9	ENSMUST00000001304.8	Ckb	Ckb-201	Known	Known	None	0.10000000149011612	None	None	None	None
m54284U_191213_120042/88736395/ccs	PacBio_Hippocampus_Rep2	mm10_ERCC_SIRV	chr8	123212768	123204269	-	7	2143	26474	69285	ENSMUSG00000000743.9	ENSMUST00000000759.8	Chmp1a	Chmp1a-201	Known	Known	None	0.30000001192092896	None	None	None	None
m54284U_191109_043049/34210779/ccs	PacBio_Cortex_Rep2	mm10_ERCC_SIRV	chr12	111672299	111669362	-	8	1432	37223	97620	ENSMUSG00000001270.9	ENSMUST00000001304.8	Ckb	Ckb-201	Known	Known	None	0.10000000149011612	None	None	None	None
m54284U_191213_120042/88867344/ccs	PacBio_Hippocampus_Rep2	mm10_ERCC_SIRV	chr8	123212775	123204269	-	7	2150	26474	69285	ENSMUSG00000000743.9	ENSMUST00000000759.8	Chmp1a	Chmp1a-201	Known	Known	None	0.30000001192092896	None	None	None	None
m54284U_191109_043049/34275614/ccs	PacBio_Cortex_Rep2	mm10_ERCC_SIRV	chr12	111672297	111669362	-	8	1430	37223	97620	ENSMUSG00000001270.9	ENSMUST00000001304.8	Ckb	Ckb-201	Known	Known	None	0.10000000149011612	None	None	None	None
m54284U_191109_043049/34276736/ccs	PacBio_Cortex_Rep2	mm10_ERCC_SIRV	chr12	111672283	111669361	-	8	1486	37223	649561	ENSMUSG00000001270.9	ENCODEMT000649561	Ckb	ENCODEMT000649561	Known	NNC	None	0.10000000149011612	None	None	None	None
m54284U_191213_120042/89262340/ccs	PacBio_Hippocampus_Rep2	mm10_ERCC_SIRV	chr8	123212748	123204269	-	7	2123	26474	69285	ENSMUSG00000000743.9	ENSMUST00000000759.8	Chmp1a	Chmp1a-201	Known	Known	None	0.30000001192092896	None	None	None	None
m54284U_191109_043049/34277652/ccs	PacBio_Cortex_Rep2	mm10_ERCC_SIRV	chr12	111672282	111669370	-	7	1363	37223	649454	ENSMUSG00000001270.9	ENCODEMT000649454	Ckb	ENCODEMT000649454	Known	ISM	Suffix	0.10000000149011612	None	None	None	None
m54284U_191213_120042/89719920/ccs	PacBio_Hippocampus_Rep2	mm10_ERCC_SIRV	chr8	123212754	123204269	-	7	2129	26474	69285	ENSMUSG00000000743.9	ENSMUST00000000759.8	Chmp1a	Chmp1a-201	Known	Known	None	0.30000001192092896	None	None	None	None
m54284U_191109_043049/34278098/ccs	PacBio_Cortex_Rep2	mm10_ERCC_SIRV	chr12	111672299	111669362	-	8	1432	37223	97620	ENSMUSG00000001270.9	ENSMUST00000001304.8	Ckb	Ckb-201	Known	Known	None	0.10000000149011612	None	None	None	None
m54284U_191213_120042/90439773/ccs	PacBio_Hippocampus_Rep2	mm10_ERCC_SIRV	chr8	123212767	123204269	-	7	2142	26474	69285	ENSMUSG00000000743.9	ENSMUST00000000759.8	Chmp1a	Chmp1a-201	Known	Known	None	0.30000001192092896	None	None	None	None
m54284U_191109_043049/34406571/ccs	PacBio_Cortex_Rep2	mm10_ERCC_SIRV	chr12	111672296	111669362	-	8	1429	37223	97620	ENSMUSG00000001270.9	ENSMUST00000001304.8	Ckb	Ckb-201	Known	Known	None	0.10000000149011612	None	None	None	None
m54284U_191109_043049/34407003/ccs	PacBio_Cortex_Rep2	mm10_ERCC_SIRV	chr12	111672301	111669362	-	8	1434	37223	97620	ENSMUSG00000001270.9	ENSMUST00000001304.8	Ckb	Ckb-201	Known	Known	None	0.10000000149011612	None	None	None	None
m54284U_191213_120042/90572878/ccs	PacBio_Hippocampus_Rep2	mm10_ERCC_SIRV	chr8	123212754	123204269	-	7	2129	26474	69285	ENSMUSG00000000743.9	ENSMUST00000000759.8	Chmp1a	Chmp1a-201	Known	Known	None	0.30000001192092896	None	None	None	None
m54284U_191109_043049/34407526/ccs	PacBio_Cortex_Rep2	mm10_ERCC_SIRV	chr12	111672301	111669362	-	8	1434	37223	97620	ENSMUSG00000001270.9	ENSMUST00000001304.8	Ckb	Ckb-201	Known	Known	None	0.10000000149011612	None	None	None	None
m54284U_191213_120042/90964017/ccs	PacBio_Hippocampus_Rep2	mm10_ERCC_SIRV	chr8	123212759	123204269	-	7	2134	26474	69285	ENSMUSG00000000743.9	ENSMUST00000000759.8	Chmp1a	Chmp1a-201	Known	Known	None	0.30000001192092896	None	None	None	None
m54284U_191109_043049/34408212/ccs	PacBio_Cortex_Rep2	mm10_ERCC_SIRV	chr12	111672294	111669362	-	8	1427	37223	97620	ENSMUSG00000001270.9	ENSMUST00000001304.8	Ckb	Ckb-201	Known	Known	None	0.10000000149011612	None	None	None	None
m54284U_191109_043049/34472029/ccs	PacBio_Cortex_Rep2	mm10_ERCC_SIRV	chr12	111672297	111669362	-	8	1430	37223	97620	ENSMUSG00000001270.9	ENSMUST00000001304.8	Ckb	Ckb-201	Known	Known	None	0.10000000149011612	None	None	None	None
m54284U_191213_120042/91228602/ccs	PacBio_Hippocampus_Rep2	mm10_ERCC_SIRV	chr8	123212754	123204269	-	7	2129	26474	69285	ENSMUSG00000000743.9	ENSMUST00000000759.8	Chmp1a	Chmp1a-201	Known	Known	None	0.30000001192092896	None	None	None	None
m54284U_191109_043049/34472079/ccs	PacBio_Cortex_Rep2	mm10_ERCC_SIRV	chr12	111672300	111669362	-	8	1433	37223	97620	ENSMUSG00000001270.9	ENSMUST00000001304.8	Ckb	Ckb-201	Known	Known	None	0.10000000149011612	None	None	None	None
m54284U_191213_120042/91817080/ccs	PacBio_Hippocampus_Rep2	mm10_ERCC_SIRV	chr8	123212744	123204269	-	7	2119	26474	69285	ENSMUSG00000000743.9	ENSMUST00000000759.8	Chmp1a	Chmp1a-201	Known	Known	None	0.30000001192092896	None	None	None	None
m54284U_191109_043049/34473014/ccs	PacBio_Cortex_Rep2	mm10_ERCC_SIRV	chr12	111672299	111669362	-	8	1432	37223	97620	ENSMUSG00000001270.9	ENSMUST00000001304.8	Ckb	Ckb-201	Known	Known	None	0.10000000149011612	None	None	None	None
m54284U_191213_120042/92209392/ccs	PacBio_Hippocampus_Rep2	mm10_ERCC_SIRV	chr8	123212759	123204269	-	7	2134	26474	69285	ENSMUSG00000000743.9	ENSMUST00000000759.8	Chmp1a	Chmp1a-201	Known	Known	None	0.30000001192092896	None	None	None	None
m54284U_191109_043049/34473282/ccs	PacBio_Cortex_Rep2	mm10_ERCC_SIRV	chr12	111672296	111669362	-	8	1429	37223	97620	ENSMUSG00000001270.9	ENSMUST00000001304.8	Ckb	Ckb-201	Known	Known	None	0.10000000149011612	None	None	None	None
m54284U_191109_043049/34473718/ccs	PacBio_Cortex_Rep2	mm10_ERCC_SIRV	chr12	111672281	111669362	-	8	1414	37223	97620	ENSMUSG00000001270.9	ENSMUST00000001304.8	Ckb	Ckb-201	Known	Known	None	0.10000000149011612	None	None	None	None
m54284U_191213_120042/92800354/ccs	PacBio_Hippocampus_Rep2	mm10_ERCC_SIRV	chr8	123212759	123204269	-	7	2134	26474	69285	ENSMUSG00000000743.9	ENSMUST00000000759.8	Chmp1a	Chmp1a-201	Known	Known	None	0.30000001192092896	None	None	None	None
m54284U_191109_043049/34474190/ccs	PacBio_Cortex_Rep2	mm10_ERCC_SIRV	chr12	111672296	111669362	-	8	1429	37223	97620	ENSMUSG00000001270.9	ENSMUST00000001304.8	Ckb	Ckb-201	Known	Known	None	0.10000000149011612	None	None	None	None
m54284U_191213_120042/92801812/ccs	PacBio_Hippocampus_Rep2	mm10_ERCC_SIRV	chr8	123212744	123204269	-	7	2119	26474	69285	ENSMUSG00000000743.9	ENSMUST00000000759.8	Chmp1a	Chmp1a-201	Known	Known	None	0.30000001192092896	None	None	None	None
m54284U_191109_043049/34474262/ccs	PacBio_Cortex_Rep2	mm10_ERCC_SIRV	chr12	111672299	111669362	-	8	1432	37223	97620	ENSMUSG00000001270.9	ENSMUST00000001304.8	Ckb	Ckb-201	Known	Known	None	0.10000000149011612	None	None	None	None
m54284U_191109_043049/34474329/ccs	PacBio_Cortex_Rep2	mm10_ERCC_SIRV	chr12	111672299	111669362	-	8	1432	37223	97620	ENSMUSG00000001270.9	ENSMUST00000001304.8	Ckb	Ckb-201	Known	Known	None	0.10000000149011612	None	None	None	None
m54284U_191213_120042/92866074/ccs	PacBio_Hippocampus_Rep2	mm10_ERCC_SIRV	chr8	123212729	123204269	-	7	2104	26474	69285	ENSMUSG00000000743.9	ENSMUST00000000759.8	Chmp1a	Chmp1a-201	Known	Known	None	0.30000001192092896	None	None	None	None
m54284U_191109_043049/34474838/ccs	PacBio_Cortex_Rep2	mm10_ERCC_SIRV	chr12	111672297	111669362	-	8	1430	37223	97620	ENSMUSG00000001270.9	ENSMUST00000001304.8	Ckb	Ckb-201	Known	Known	None	0.10000000149011612	None	None	None	None
m54284U_191213_120042/93653391/ccs	PacBio_Hippocampus_Rep2	mm10_ERCC_SIRV	chr8	123212737	123204269	-	7	2112	26474	69285	ENSMUSG00000000743.9	ENSMUST00000000759.8	Chmp1a	Chmp1a-201	Known	Known	None	0.30000001192092896	None	None	None	None
m54284U_191109_043049/34537552/ccs	PacBio_Cortex_Rep2	mm10_ERCC_SIRV	chr12	111672296	111669362	-	8	1429	37223	97620	ENSMUSG00000001270.9	ENSMUST00000001304.8	Ckb	Ckb-201	Known	Known	None	0.10000000149011612	None	None	None	None
m54284U_191109_043049/34537727/ccs	PacBio_Cortex_Rep2	mm10_ERCC_SIRV	chr12	111672299	111669362	-	8	1432	37223	97620	ENSMUSG00000001270.9	ENSMUST00000001304.8	Ckb	Ckb-201	Known	Known	None	0.10000000149011612	None	None	None	None
m54284U_191213_120042/94045541/ccs	PacBio_Hippocampus_Rep2	mm10_ERCC_SIRV	chr8	123212738	123204269	-	7	2113	26474	69285	ENSMUSG00000000743.9	ENSMUST00000000759.8	Chmp1a	Chmp1a-201	Known	Known	None	0.30000001192092896	None	None	None	None
m54284U_191109_043049/34538232/ccs	PacBio_Cortex_Rep2	mm10_ERCC_SIRV	chr12	111672299	111669362	-	8	1432	37223	97620	ENSMUSG00000001270.9	ENSMUST00000001304.8	Ckb	Ckb-201	Known	Known	None	0.10000000149011612	None	None	None	None
m54284U_191213_120042/94373411/ccs	PacBio_Hippocampus_Rep2	mm10_ERCC_SIRV	chr8	123212737	123204269	-	7	2112	26474	69285	ENSMUSG00000000743.9	ENSMUST00000000759.8	Chmp1a	Chmp1a-201	Known	Known	None	0.30000001192092896	None	None	None	None
m54284U_191109_043049/34538465/ccs	PacBio_Cortex_Rep2	mm10_ERCC_SIRV	chr12	111672300	111669362	-	8	1433	37223	97620	ENSMUSG00000001270.9	ENSMUST00000001304.8	Ckb	Ckb-201	Known	Known	None	0.10000000149011612	None	None	None	None
m54284U_191213_120042/94701853/ccs	PacBio_Hippocampus_Rep2	mm10_ERCC_SIRV	chr8	123212738	123204269	-	7	2113	26474	69285	ENSMUSG00000000743.9	ENSMUST00000000759.8	Chmp1a	Chmp1a-201	Known	Known	None	0.30000001192092896	None	None	None	None
m54284U_191109_043049/34538793/ccs	PacBio_Cortex_Rep2	mm10_ERCC_SIRV	chr12	111672296	111669362	-	8	1429	37223	97620	ENSMUSG00000001270.9	ENSMUST00000001304.8	Ckb	Ckb-201	Known	Known	None	0.10000000149011612	None	None	None	None
m54284U_191109_043049/34539127/ccs	PacBio_Cortex_Rep2	mm10_ERCC_SIRV	chr12	111672296	111669362	-	8	1429	37223	97620	ENSMUSG00000001270.9	ENSMUST00000001304.8	Ckb	Ckb-201	Known	Known	None	0.10000000149011612	None	None	None	None
m54284U_191213_120042/94767236/ccs	PacBio_Hippocampus_Rep2	mm10_ERCC_SIRV	chr8	123212760	123204269	-	7	2135	26474	69285	ENSMUSG00000000743.9	ENSMUST00000000759.8	Chmp1a	Chmp1a-201	Known	Known	None	0.30000001192092896	None	None	None	None
m54284U_191109_043049/34539244/ccs	PacBio_Cortex_Rep2	mm10_ERCC_SIRV	chr12	111672296	111669362	-	8	1429	37223	97620	ENSMUSG00000001270.9	ENSMUST00000001304.8	Ckb	Ckb-201	Known	Known	None	0.10000000149011612	None	None	None	None
m54284U_191213_120042/95552377/ccs	PacBio_Hippocampus_Rep2	mm10_ERCC_SIRV	chr8	123212773	123204269	-	7	2148	26474	69285	ENSMUSG00000000743.9	ENSMUST00000000759.8	Chmp1a	Chmp1a-201	Known	Known	None	0.30000001192092896	None	None	None	None
m54284U_191109_043049/34539773/ccs	PacBio_Cortex_Rep2	mm10_ERCC_SIRV	chr12	111672302	111669362	-	8	1435	37223	97620	ENSMUSG00000001270.9	ENSMUST00000001304.8	Ckb	Ckb-201	Known	Known	None	0.10000000149011612	None	None	None	None
m54284U_191109_043049/34540066/ccs	PacBio_Cortex_Rep2	mm10_ERCC_SIRV	chr12	111672296	111669362	-	8	1429	37223	97620	ENSMUSG00000001270.9	ENSMUST00000001304.8	Ckb	Ckb-201	Known	Known	None	0.10000000149011612	None	None	None	None
m54284U_191213_120042/95814073/ccs	PacBio_Hippocampus_Rep2	mm10_ERCC_SIRV	chr8	123212760	123204269	-	7	2135	26474	69285	ENSMUSG00000000743.9	ENSMUST00000000759.8	Chmp1a	Chmp1a-201	Known	Known	None	0.30000001192092896	None	None	None	None
m54284U_191213_120042/95815837/ccs	PacBio_Hippocampus_Rep2	mm10_ERCC_SIRV	chr8	123205628	123204267	-	1	1384	26474	650525	ENSMUSG00000000743.9	ENCODEMT000650525	Chmp1a	ENCODEMT000650525	Known	Genomic	None	0.30000001192092896	None	None	None	None
m54284U_191109_043049/34603721/ccs	PacBio_Cortex_Rep2	mm10_ERCC_SIRV	chr12	111672296	111669362	-	8	1429	37223	97620	ENSMUSG00000001270.9	ENSMUST00000001304.8	Ckb	Ckb-201	Known	Known	None	0.10000000149011612	None	None	None	None
m54284U_191109_043049/34604507/ccs	PacBio_Cortex_Rep2	mm10_ERCC_SIRV	chr12	111672296	111669362	-	8	1429	37223	97620	ENSMUSG00000001270.9	ENSMUST00000001304.8	Ckb	Ckb-201	Known	Known	None	0.10000000149011612	None	None	None	None
m54284U_191213_120042/96143513/ccs	PacBio_Hippocampus_Rep2	mm10_ERCC_SIRV	chr8	123212738	123204269	-	7	2113	26474	69285	ENSMUSG00000000743.9	ENSMUST00000000759.8	Chmp1a	Chmp1a-201	Known	Known	None	0.30000001192092896	None	None	None	None
m54284U_191109_043049/34604807/ccs	PacBio_Cortex_Rep2	mm10_ERCC_SIRV	chr12	111672296	111669362	-	8	1429	37223	97620	ENSMUSG00000001270.9	ENSMUST00000001304.8	Ckb	Ckb-201	Known	Known	None	0.10000000149011612	None	None	None	None
m54284U_191213_120042/96272854/ccs	PacBio_Hippocampus_Rep2	mm10_ERCC_SIRV	chr8	123212761	123204269	-	7	2136	26474	69285	ENSMUSG00000000743.9	ENSMUST00000000759.8	Chmp1a	Chmp1a-201	Known	Known	None	0.30000001192092896	None	None	None	None
m54284U_191109_043049/34604823/ccs	PacBio_Cortex_Rep2	mm10_ERCC_SIRV	chr12	111672299	111669362	-	8	1432	37223	97620	ENSMUSG00000001270.9	ENSMUST00000001304.8	Ckb	Ckb-201	Known	Known	None	0.10000000149011612	None	None	None	None
m54284U_191213_120042/97061183/ccs	PacBio_Hippocampus_Rep2	mm10_ERCC_SIRV	chr8	123212740	123204269	-	7	2115	26474	69285	ENSMUSG00000000743.9	ENSMUST00000000759.8	Chmp1a	Chmp1a-201	Known	Known	None	0.30000001192092896	None	None	None	None
m54284U_191109_043049/34605028/ccs	PacBio_Cortex_Rep2	mm10_ERCC_SIRV	chr12	111672296	111669362	-	8	1429	37223	97620	ENSMUSG00000001270.9	ENSMUST00000001304.8	Ckb	Ckb-201	Known	Known	None	0.10000000149011612	None	None	None	None
m54284U_191109_043049/34605162/ccs	PacBio_Cortex_Rep2	mm10_ERCC_SIRV	chr12	111672299	111669362	-	8	1432	37223	97620	ENSMUSG00000001270.9	ENSMUST00000001304.8	Ckb	Ckb-201	Known	Known	None	0.10000000149011612	None	None	None	None
m54284U_191213_120042/97257145/ccs	PacBio_Hippocampus_Rep2	mm10_ERCC_SIRV	chr8	123212750	123204269	-	7	2125	26474	69285	ENSMUSG00000000743.9	ENSMUST00000000759.8	Chmp1a	Chmp1a-201	Known	Known	None	0.30000001192092896	None	None	None	None
m54284U_191109_043049/34605876/ccs	PacBio_Cortex_Rep2	mm10_ERCC_SIRV	chr12	111672296	111669362	-	8	1429	37223	97620	ENSMUSG00000001270.9	ENSMUST00000001304.8	Ckb	Ckb-201	Known	Known	None	0.10000000149011612	None	None	None	None
m54284U_191213_120042/97978655/ccs	PacBio_Hippocampus_Rep2	mm10_ERCC_SIRV	chr8	123212737	123204269	-	7	2112	26474	69285	ENSMUSG00000000743.9	ENSMUST00000000759.8	Chmp1a	Chmp1a-201	Known	Known	None	0.30000001192092896	None	None	None	None
m54284U_191109_043049/34668642/ccs	PacBio_Cortex_Rep2	mm10_ERCC_SIRV	chr12	111672297	111669362	-	8	1430	37223	97620	ENSMUSG00000001270.9	ENSMUST00000001304.8	Ckb	Ckb-201	Known	Known	None	0.10000000149011612	None	None	None	None
m54284U_191109_043049/34669015/ccs	PacBio_Cortex_Rep2	mm10_ERCC_SIRV	chr12	111672296	111669362	-	8	1429	37223	97620	ENSMUSG00000001270.9	ENSMUST00000001304.8	Ckb	Ckb-201	Known	Known	None	0.10000000149011612	None	None	None	None
m54284U_191213_120042/98044334/ccs	PacBio_Hippocampus_Rep2	mm10_ERCC_SIRV	chr8	123212772	123204269	-	7	2147	26474	69285	ENSMUSG00000000743.9	ENSMUST00000000759.8	Chmp1a	Chmp1a-201	Known	Known	None	0.30000001192092896	None	None	None	None
m54284U_191213_120042/98239475/ccs	PacBio_Hippocampus_Rep2	mm10_ERCC_SIRV	chr8	123205196	123204267	-	1	952	26474	650525	ENSMUSG00000000743.9	ENCODEMT000650525	Chmp1a	ENCODEMT000650525	Known	Genomic	None	0.30000001192092896	None	None	None	None
m54284U_191109_043049/34669981/ccs	PacBio_Cortex_Rep2	mm10_ERCC_SIRV	chr12	111672299	111669362	-	8	1432	37223	97620	ENSMUSG00000001270.9	ENSMUST00000001304.8	Ckb	Ckb-201	Known	Known	None	0.10000000149011612	None	None	None	None
m54284U_191109_043049/34671303/ccs	PacBio_Cortex_Rep2	mm10_ERCC_SIRV	chr12	111672299	111669362	-	8	1432	37223	97620	ENSMUSG00000001270.9	ENSMUST00000001304.8	Ckb	Ckb-201	Known	Known	None	0.10000000149011612	None	None	None	None
m54284U_191213_120042/98240674/ccs	PacBio_Hippocampus_Rep2	mm10_ERCC_SIRV	chr8	123212738	123204269	-	7	2113	26474	69285	ENSMUSG00000000743.9	ENSMUST00000000759.8	Chmp1a	Chmp1a-201	Known	Known	None	0.30000001192092896	None	None	None	None
m54284U_191109_043049/34734172/ccs	PacBio_Cortex_Rep2	mm10_ERCC_SIRV	chr12	111672300	111669362	-	8	1433	37223	97620	ENSMUSG00000001270.9	ENSMUST00000001304.8	Ckb	Ckb-201	Known	Known	None	0.10000000149011612	None	None	None	None
m54284U_191213_120042/98370288/ccs	PacBio_Hippocampus_Rep2	mm10_ERCC_SIRV	chr8	123206427	123204271	-	2	1618	26474	650521	ENSMUSG00000000743.9	ENCODEMT000650521	Chmp1a	ENCODEMT000650521	Known	ISM	Suffix	0.30000001192092896	None	None	None	None
m54284U_191109_043049/34735041/ccs	PacBio_Cortex_Rep2	mm10_ERCC_SIRV	chr12	111672293	111669362	-	8	1426	37223	97620	ENSMUSG00000001270.9	ENSMUST00000001304.8	Ckb	Ckb-201	Known	Known	None	0.10000000149011612	None	None	None	None
m54284U_191109_043049/34735062/ccs	PacBio_Cortex_Rep2	mm10_ERCC_SIRV	chr12	111672299	111669362	-	8	1432	37223	97620	ENSMUSG00000001270.9	ENSMUST00000001304.8	Ckb	Ckb-201	Known	Known	None	0.10000000149011612	None	None	None	None
m54284U_191213_120042/98371435/ccs	PacBio_Hippocampus_Rep2	mm10_ERCC_SIRV	chr8	123212733	123204269	-	7	2108	26474	69285	ENSMUSG00000000743.9	ENSMUST00000000759.8	Chmp1a	Chmp1a-201	Known	Known	None	0.30000001192092896	None	None	None	None
m54284U_191109_043049/34736263/ccs	PacBio_Cortex_Rep2	mm10_ERCC_SIRV	chr12	111672299	111669362	-	8	1432	37223	97620	ENSMUSG00000001270.9	ENSMUST00000001304.8	Ckb	Ckb-201	Known	Known	None	0.10000000149011612	None	None	None	None
m54284U_191213_120042/98436122/ccs	PacBio_Hippocampus_Rep2	mm10_ERCC_SIRV	chr8	123212739	123204269	-	7	2114	26474	69285	ENSMUSG00000000743.9	ENSMUST00000000759.8	Chmp1a	Chmp1a-201	Known	Known	None	0.30000001192092896	None	None	None	None
m54284U_191109_043049/34800353/ccs	PacBio_Cortex_Rep2	mm10_ERCC_SIRV	chr12	111672296	111669362	-	8	1429	37223	97620	ENSMUSG00000001270.9	ENSMUST00000001304.8	Ckb	Ckb-201	Known	Known	None	0.10000000149011612	None	None	None	None
m54284U_191109_043049/34800418/ccs	PacBio_Cortex_Rep2	mm10_ERCC_SIRV	chr12	111672299	111669362	-	8	1432	37223	97620	ENSMUSG00000001270.9	ENSMUST00000001304.8	Ckb	Ckb-201	Known	Known	None	0.10000000149011612	None	None	None	None
m54284U_191213_120042/98501980/ccs	PacBio_Hippocampus_Rep2	mm10_ERCC_SIRV	chr8	123212759	123204269	-	7	2134	26474	69285	ENSMUSG00000000743.9	ENSMUST00000000759.8	Chmp1a	Chmp1a-201	Known	Known	None	0.30000001192092896	None	None	None	None
m54284U_191109_043049/34800803/ccs	PacBio_Cortex_Rep2	mm10_ERCC_SIRV	chr12	111672282	111669370	-	7	1363	37223	649454	ENSMUSG00000001270.9	ENCODEMT000649454	Ckb	ENCODEMT000649454	Known	ISM	Suffix	0.10000000149011612	None	None	None	None
m54284U_191213_120042/98960752/ccs	PacBio_Hippocampus_Rep2	mm10_ERCC_SIRV	chr8	123212768	123204269	-	7	2143	26474	69285	ENSMUSG00000000743.9	ENSMUST00000000759.8	Chmp1a	Chmp1a-201	Known	Known	None	0.30000001192092896	None	None	None	None
m54284U_191109_043049/34800838/ccs	PacBio_Cortex_Rep2	mm10_ERCC_SIRV	chr12	111672299	111669362	-	8	1432	37223	97620	ENSMUSG00000001270.9	ENSMUST00000001304.8	Ckb	Ckb-201	Known	Known	None	0.10000000149011612	None	None	None	None
m54284U_191109_043049/34802501/ccs	PacBio_Cortex_Rep2	mm10_ERCC_SIRV	chr12	111672293	111669362	-	8	1426	37223	97620	ENSMUSG00000001270.9	ENSMUST00000001304.8	Ckb	Ckb-201	Known	Known	None	0.10000000149011612	None	None	None	None
m54284U_191213_120042/99549395/ccs	PacBio_Hippocampus_Rep2	mm10_ERCC_SIRV	chr8	123212772	123204269	-	7	2147	26474	69285	ENSMUSG00000000743.9	ENSMUST00000000759.8	Chmp1a	Chmp1a-201	Known	Known	None	0.30000001192092896	None	None	None	None
m54284U_191109_043049/34866017/ccs	PacBio_Cortex_Rep2	mm10_ERCC_SIRV	chr12	111672297	111669362	-	8	1430	37223	97620	ENSMUSG00000001270.9	ENSMUST00000001304.8	Ckb	Ckb-201	Known	Known	None	0.10000000149011612	None	None	None	None
m54284U_191213_120042/99550204/ccs	PacBio_Hippocampus_Rep2	mm10_ERCC_SIRV	chr8	123212768	123204269	-	7	2143	26474	69285	ENSMUSG00000000743.9	ENSMUST00000000759.8	Chmp1a	Chmp1a-201	Known	Known	None	0.30000001192092896	None	None	None	None
m54284U_191109_043049/34866686/ccs	PacBio_Cortex_Rep2	mm10_ERCC_SIRV	chr12	111672299	111669362	-	8	1432	37223	97620	ENSMUSG00000001270.9	ENSMUST00000001304.8	Ckb	Ckb-201	Known	Known	None	0.10000000149011612	None	None	None	None
m54284U_191213_120042/99879160/ccs	PacBio_Hippocampus_Rep2	mm10_ERCC_SIRV	chr8	123212737	123204269	-	7	2112	26474	69285	ENSMUSG00000000743.9	ENSMUST00000000759.8	Chmp1a	Chmp1a-201	Known	Known	None	0.30000001192092896	None	None	None	None
m54284U_191109_043049/34866712/ccs	PacBio_Cortex_Rep2	mm10_ERCC_SIRV	chr12	111672300	111669362	-	8	1433	37223	97620	ENSMUSG00000001270.9	ENSMUST00000001304.8	Ckb	Ckb-201	Known	Known	None	0.10000000149011612	None	None	None	None
m54284U_191109_043049/34867394/ccs	PacBio_Cortex_Rep2	mm10_ERCC_SIRV	chr12	111672299	111669362	-	8	1432	37223	97620	ENSMUSG00000001270.9	ENSMUST00000001304.8	Ckb	Ckb-201	Known	Known	None	0.10000000149011612	None	None	None	None
m54284U_191213_120042/100599494/ccs	PacBio_Hippocampus_Rep2	mm10_ERCC_SIRV	chr8	123212744	123204269	-	7	2119	26474	69285	ENSMUSG00000000743.9	ENSMUST00000000759.8	Chmp1a	Chmp1a-201	Known	Known	None	0.30000001192092896	None	None	None	None
m54284U_191109_043049/34867616/ccs	PacBio_Cortex_Rep2	mm10_ERCC_SIRV	chr12	111672296	111669362	-	8	1429	37223	97620	ENSMUSG00000001270.9	ENSMUST00000001304.8	Ckb	Ckb-201	Known	Known	None	0.10000000149011612	None	None	None	None
m54284U_191213_120042/100796202/ccs	PacBio_Hippocampus_Rep2	mm10_ERCC_SIRV	chr8	123212715	123204269	-	7	2090	26474	69285	ENSMUSG00000000743.9	ENSMUST00000000759.8	Chmp1a	Chmp1a-201	Known	Known	None	0.30000001192092896	None	None	None	None
m54284U_191109_043049/34867974/ccs	PacBio_Cortex_Rep2	mm10_ERCC_SIRV	chr12	111672296	111669362	-	8	1429	37223	97620	ENSMUSG00000001270.9	ENSMUST00000001304.8	Ckb	Ckb-201	Known	Known	None	0.10000000149011612	None	None	None	None
m54284U_191109_043049/34931418/ccs	PacBio_Cortex_Rep2	mm10_ERCC_SIRV	chr12	111672282	111669370	-	7	1363	37223	649454	ENSMUSG00000001270.9	ENCODEMT000649454	Ckb	ENCODEMT000649454	Known	ISM	Suffix	0.10000000149011612	None	None	None	None
m54284U_191213_120042/101254187/ccs	PacBio_Hippocampus_Rep2	mm10_ERCC_SIRV	chr8	123212760	123204269	-	7	2135	26474	69285	ENSMUSG00000000743.9	ENSMUST00000000759.8	Chmp1a	Chmp1a-201	Known	Known	None	0.30000001192092896	None	None	None	None
m54284U_191109_043049/34933244/ccs	PacBio_Cortex_Rep2	mm10_ERCC_SIRV	chr12	111672296	111669362	-	8	1429	37223	97620	ENSMUSG00000001270.9	ENSMUST00000001304.8	Ckb	Ckb-201	Known	Known	None	0.10000000149011612	None	None	None	None
m54284U_191213_120042/101647989/ccs	PacBio_Hippocampus_Rep2	mm10_ERCC_SIRV	chr8	123212737	123204269	-	7	2112	26474	69285	ENSMUSG00000000743.9	ENSMUST00000000759.8	Chmp1a	Chmp1a-201	Known	Known	None	0.30000001192092896	None	None	None	None
m54284U_191109_043049/34996794/ccs	PacBio_Cortex_Rep2	mm10_ERCC_SIRV	chr12	111672296	111669362	-	8	1429	37223	97620	ENSMUSG00000001270.9	ENSMUST00000001304.8	Ckb	Ckb-201	Known	Known	None	0.10000000149011612	None	None	None	None
m54284U_191213_120042/101843325/ccs	PacBio_Hippocampus_Rep2	mm10_ERCC_SIRV	chr8	123212756	123204269	-	7	2131	26474	69285	ENSMUSG00000000743.9	ENSMUST00000000759.8	Chmp1a	Chmp1a-201	Known	Known	None	0.30000001192092896	None	None	None	None
m54284U_191109_043049/34996857/ccs	PacBio_Cortex_Rep2	mm10_ERCC_SIRV	chr12	111672299	111669362	-	8	1425	37223	97620	ENSMUSG00000001270.9	ENSMUST00000001304.8	Ckb	Ckb-201	Known	Known	None	0.10000000149011612	None	None	None	None
m54284U_191109_043049/34998818/ccs	PacBio_Cortex_Rep2	mm10_ERCC_SIRV	chr12	111672296	111669362	-	8	1429	37223	97620	ENSMUSG00000001270.9	ENSMUST00000001304.8	Ckb	Ckb-201	Known	Known	None	0.10000000149011612	None	None	None	None
m54284U_191213_120042/102040977/ccs	PacBio_Hippocampus_Rep2	mm10_ERCC_SIRV	chr8	123212745	123204269	-	7	2120	26474	69285	ENSMUSG00000000743.9	ENSMUST00000000759.8	Chmp1a	Chmp1a-201	Known	Known	None	0.30000001192092896	None	None	None	None
m54284U_191109_043049/35061938/ccs	PacBio_Cortex_Rep2	mm10_ERCC_SIRV	chr12	111672299	111669362	-	8	1432	37223	97620	ENSMUSG00000001270.9	ENSMUST00000001304.8	Ckb	Ckb-201	Known	Known	None	0.10000000149011612	None	None	None	None
m54284U_191213_120042/102302261/ccs	PacBio_Hippocampus_Rep2	mm10_ERCC_SIRV	chr8	123212750	123204269	-	7	2125	26474	69285	ENSMUSG00000000743.9	ENSMUST00000000759.8	Chmp1a	Chmp1a-201	Known	Known	None	0.30000001192092896	None	None	None	None
m54284U_191109_043049/35127833/ccs	PacBio_Cortex_Rep2	mm10_ERCC_SIRV	chr12	111672296	111669362	-	8	1429	37223	97620	ENSMUSG00000001270.9	ENSMUST00000001304.8	Ckb	Ckb-201	Known	Known	None	0.10000000149011612	None	None	None	None
m54284U_191109_043049/35128409/ccs	PacBio_Cortex_Rep2	mm10_ERCC_SIRV	chr12	111672297	111669362	-	8	1430	37223	97620	ENSMUSG00000001270.9	ENSMUST00000001304.8	Ckb	Ckb-201	Known	Known	None	0.10000000149011612	None	None	None	None
m54284U_191213_120042/102435654/ccs	PacBio_Hippocampus_Rep2	mm10_ERCC_SIRV	chr8	123212769	123204269	-	7	2144	26474	69285	ENSMUSG00000000743.9	ENSMUST00000000759.8	Chmp1a	Chmp1a-201	Known	Known	None	0.30000001192092896	None	None	None	None
m54284U_191109_043049/35130005/ccs	PacBio_Cortex_Rep2	mm10_ERCC_SIRV	chr12	111672296	111669362	-	8	1429	37223	97620	ENSMUSG00000001270.9	ENSMUST00000001304.8	Ckb	Ckb-201	Known	Known	None	0.10000000149011612	None	None	None	None
m54284U_191213_120042/103548785/ccs	PacBio_Hippocampus_Rep2	mm10_ERCC_SIRV	chr8	123212759	123204269	-	7	2134	26474	69285	ENSMUSG00000000743.9	ENSMUST00000000759.8	Chmp1a	Chmp1a-201	Known	Known	None	0.30000001192092896	None	None	None	None
m54284U_191109_043049/35193451/ccs	PacBio_Cortex_Rep2	mm10_ERCC_SIRV	chr12	111672299	111669362	-	8	1432	37223	97620	ENSMUSG00000001270.9	ENSMUST00000001304.8	Ckb	Ckb-201	Known	Known	None	0.10000000149011612	None	None	None	None
m54284U_191109_043049/35194900/ccs	PacBio_Cortex_Rep2	mm10_ERCC_SIRV	chr12	111672297	111669362	-	8	1430	37223	97620	ENSMUSG00000001270.9	ENSMUST00000001304.8	Ckb	Ckb-201	Known	Known	None	0.10000000149011612	None	None	None	None
m54284U_191213_120042/103615183/ccs	PacBio_Hippocampus_Rep2	mm10_ERCC_SIRV	chr8	123212760	123204269	-	7	2135	26474	69285	ENSMUSG00000000743.9	ENSMUST00000000759.8	Chmp1a	Chmp1a-201	Known	Known	None	0.30000001192092896	None	None	None	None
m54284U_191109_043049/35195741/ccs	PacBio_Cortex_Rep2	mm10_ERCC_SIRV	chr12	111672297	111669362	-	8	1430	37223	97620	ENSMUSG00000001270.9	ENSMUST00000001304.8	Ckb	Ckb-201	Known	Known	None	0.10000000149011612	None	None	None	None
m54284U_191213_120042/103809880/ccs	PacBio_Hippocampus_Rep2	mm10_ERCC_SIRV	chr8	123212760	123204269	-	7	2135	26474	69285	ENSMUSG00000000743.9	ENSMUST00000000759.8	Chmp1a	Chmp1a-201	Known	Known	None	0.30000001192092896	None	None	None	None
m54284U_191109_043049/35259107/ccs	PacBio_Cortex_Rep2	mm10_ERCC_SIRV	chr12	111672296	111669362	-	8	1429	37223	97620	ENSMUSG00000001270.9	ENSMUST00000001304.8	Ckb	Ckb-201	Known	Known	None	0.10000000149011612	None	None	None	None
m54284U_191109_043049/35259137/ccs	PacBio_Cortex_Rep2	mm10_ERCC_SIRV	chr12	111672296	111669362	-	8	1429	37223	97620	ENSMUSG00000001270.9	ENSMUST00000001304.8	Ckb	Ckb-201	Known	Known	None	0.10000000149011612	None	None	None	None
m54284U_191213_120042/103810627/ccs	PacBio_Hippocampus_Rep2	mm10_ERCC_SIRV	chr8	123212762	123204269	-	7	2137	26474	69285	ENSMUSG00000000743.9	ENSMUST00000000759.8	Chmp1a	Chmp1a-201	Known	Known	None	0.30000001192092896	None	None	None	None
m54284U_191109_043049/35259306/ccs	PacBio_Cortex_Rep2	mm10_ERCC_SIRV	chr12	111672299	111669362	-	8	1432	37223	97620	ENSMUSG00000001270.9	ENSMUST00000001304.8	Ckb	Ckb-201	Known	Known	None	0.10000000149011612	None	None	None	None
m54284U_191213_120042/103811903/ccs	PacBio_Hippocampus_Rep2	mm10_ERCC_SIRV	chr8	123212789	123204269	-	7	2164	26474	69285	ENSMUSG00000000743.9	ENSMUST00000000759.8	Chmp1a	Chmp1a-201	Known	Known	None	0.30000001192092896	None	None	None	None
m54284U_191109_043049/35326412/ccs	PacBio_Cortex_Rep2	mm10_ERCC_SIRV	chr12	111672297	111669362	-	8	1430	37223	97620	ENSMUSG00000001270.9	ENSMUST00000001304.8	Ckb	Ckb-201	Known	Known	None	0.10000000149011612	None	None	None	None
m54284U_191213_120042/103940500/ccs	PacBio_Hippocampus_Rep2	mm10_ERCC_SIRV	chr8	123212760	123204269	-	7	2135	26474	69285	ENSMUSG00000000743.9	ENSMUST00000000759.8	Chmp1a	Chmp1a-201	Known	Known	None	0.30000001192092896	None	None	None	None
m54284U_191109_043049/35389935/ccs	PacBio_Cortex_Rep2	mm10_ERCC_SIRV	chr12	111672299	111669362	-	8	1432	37223	97620	ENSMUSG00000001270.9	ENSMUST00000001304.8	Ckb	Ckb-201	Known	Known	None	0.10000000149011612	None	None	None	None
m54284U_191109_043049/35391100/ccs	PacBio_Cortex_Rep2	mm10_ERCC_SIRV	chr12	111672296	111669362	-	8	1429	37223	97620	ENSMUSG00000001270.9	ENSMUST00000001304.8	Ckb	Ckb-201	Known	Known	None	0.10000000149011612	None	None	None	None
m54284U_191213_120042/104464467/ccs	PacBio_Hippocampus_Rep2	mm10_ERCC_SIRV	chr8	123212756	123204269	-	7	2131	26474	69285	ENSMUSG00000000743.9	ENSMUST00000000759.8	Chmp1a	Chmp1a-201	Known	Known	None	0.30000001192092896	None	None	None	None
m54284U_191109_043049/35392341/ccs	PacBio_Cortex_Rep2	mm10_ERCC_SIRV	chr12	111672289	111669362	-	8	1422	37223	97620	ENSMUSG00000001270.9	ENSMUST00000001304.8	Ckb	Ckb-201	Known	Known	None	0.10000000149011612	None	None	None	None
m54284U_191213_120042/104530826/ccs	PacBio_Hippocampus_Rep2	mm10_ERCC_SIRV	chr8	123212774	123204269	-	7	2149	26474	69285	ENSMUSG00000000743.9	ENSMUST00000000759.8	Chmp1a	Chmp1a-201	Known	Known	None	0.30000001192092896	None	None	None	None
m54284U_191109_043049/35455066/ccs	PacBio_Cortex_Rep2	mm10_ERCC_SIRV	chr12	111672299	111669362	-	8	1432	37223	97620	ENSMUSG00000001270.9	ENSMUST00000001304.8	Ckb	Ckb-201	Known	Known	None	0.10000000149011612	None	None	None	None
m54284U_191109_043049/35455761/ccs	PacBio_Cortex_Rep2	mm10_ERCC_SIRV	chr12	111672298	111669362	-	8	1431	37223	97620	ENSMUSG00000001270.9	ENSMUST00000001304.8	Ckb	Ckb-201	Known	Known	None	0.10000000149011612	None	None	None	None
m54284U_191213_120042/104925021/ccs	PacBio_Hippocampus_Rep2	mm10_ERCC_SIRV	chr8	123212772	123204269	-	7	2147	26474	69285	ENSMUSG00000000743.9	ENSMUST00000000759.8	Chmp1a	Chmp1a-201	Known	Known	None	0.30000001192092896	None	None	None	None
m54284U_191109_043049/35456233/ccs	PacBio_Cortex_Rep2	mm10_ERCC_SIRV	chr12	111670018	111669362	-	2	574	37223	97619	ENSMUSG00000001270.9	ENSMUST00000222705.1	Ckb	Ckb-204	Known	Known	None	0.10000000149011612	None	None	None	None
m54284U_191213_120042/105318951/ccs	PacBio_Hippocampus_Rep2	mm10_ERCC_SIRV	chr8	123212739	123204269	-	7	2114	26474	69285	ENSMUSG00000000743.9	ENSMUST00000000759.8	Chmp1a	Chmp1a-201	Known	Known	None	0.30000001192092896	None	None	None	None
m54284U_191109_043049/35456362/ccs	PacBio_Cortex_Rep2	mm10_ERCC_SIRV	chr12	111672299	111669362	-	8	1432	37223	97620	ENSMUSG00000001270.9	ENSMUST00000001304.8	Ckb	Ckb-201	Known	Known	None	0.10000000149011612	None	None	None	None
m54284U_191213_120042/105776569/ccs	PacBio_Hippocampus_Rep2	mm10_ERCC_SIRV	chr8	123212738	123204269	-	7	2113	26474	69285	ENSMUSG00000000743.9	ENSMUST00000000759.8	Chmp1a	Chmp1a-201	Known	Known	None	0.30000001192092896	None	None	None	None
m54284U_191109_043049/35521535/ccs	PacBio_Cortex_Rep2	mm10_ERCC_SIRV	chr12	111672293	111669362	-	8	1426	37223	97620	ENSMUSG00000001270.9	ENSMUST00000001304.8	Ckb	Ckb-201	Known	Known	None	0.10000000149011612	None	None	None	None
m54284U_191109_043049/35522348/ccs	PacBio_Cortex_Rep2	mm10_ERCC_SIRV	chr12	111672299	111669362	-	8	1432	37223	97620	ENSMUSG00000001270.9	ENSMUST00000001304.8	Ckb	Ckb-201	Known	Known	None	0.10000000149011612	None	None	None	None
m54284U_191213_120042/106430602/ccs	PacBio_Hippocampus_Rep2	mm10_ERCC_SIRV	chr8	123212744	123204269	-	7	2119	26474	69285	ENSMUSG00000000743.9	ENSMUST00000000759.8	Chmp1a	Chmp1a-201	Known	Known	None	0.30000001192092896	None	None	None	None
m54284U_191109_043049/35522843/ccs	PacBio_Cortex_Rep2	mm10_ERCC_SIRV	chr12	111672299	111669362	-	8	1432	37223	97620	ENSMUSG00000001270.9	ENSMUST00000001304.8	Ckb	Ckb-201	Known	Known	None	0.10000000149011612	None	None	None	None
m54284U_191213_120042/106629445/ccs	PacBio_Hippocampus_Rep2	mm10_ERCC_SIRV	chr8	123212789	123204269	-	7	2164	26474	69285	ENSMUSG00000000743.9	ENSMUST00000000759.8	Chmp1a	Chmp1a-201	Known	Known	None	0.30000001192092896	None	None	None	None
m54284U_191109_043049/35523001/ccs	PacBio_Cortex_Rep2	mm10_ERCC_SIRV	chr12	111672296	111669362	-	8	1429	37223	97620	ENSMUSG00000001270.9	ENSMUST00000001304.8	Ckb	Ckb-201	Known	Known	None	0.10000000149011612	None	None	None	None
m54284U_191109_043049/35586263/ccs	PacBio_Cortex_Rep2	mm10_ERCC_SIRV	chr12	111672296	111669362	-	8	1435	37223	97620	ENSMUSG00000001270.9	ENSMUST00000001304.8	Ckb	Ckb-201	Known	Known	None	0.10000000149011612	None	None	None	None
m54284U_191213_120042/106694683/ccs	PacBio_Hippocampus_Rep2	mm10_ERCC_SIRV	chr8	123212739	123204269	-	7	2114	26474	69285	ENSMUSG00000000743.9	ENSMUST00000000759.8	Chmp1a	Chmp1a-201	Known	Known	None	0.30000001192092896	None	None	None	None
m54284U_191109_043049/35588243/ccs	PacBio_Cortex_Rep2	mm10_ERCC_SIRV	chr12	111672300	111669362	-	8	1433	37223	97620	ENSMUSG00000001270.9	ENSMUST00000001304.8	Ckb	Ckb-201	Known	Known	None	0.10000000149011612	None	None	None	None
m54284U_191213_120042/107023034/ccs	PacBio_Hippocampus_Rep2	mm10_ERCC_SIRV	chr8	123212746	123204269	-	7	2121	26474	69285	ENSMUSG00000000743.9	ENSMUST00000000759.8	Chmp1a	Chmp1a-201	Known	Known	None	0.30000001192092896	None	None	None	None
m54284U_191109_043049/35588589/ccs	PacBio_Cortex_Rep2	mm10_ERCC_SIRV	chr12	111672299	111669362	-	8	1432	37223	97620	ENSMUSG00000001270.9	ENSMUST00000001304.8	Ckb	Ckb-201	Known	Known	None	0.10000000149011612	None	None	None	None
m54284U_191109_043049/35588652/ccs	PacBio_Cortex_Rep2	mm10_ERCC_SIRV	chr12	111672296	111669362	-	8	1429	37223	97620	ENSMUSG00000001270.9	ENSMUST00000001304.8	Ckb	Ckb-201	Known	Known	None	0.10000000149011612	None	None	None	None
m54284U_191213_120042/107151415/ccs	PacBio_Hippocampus_Rep2	mm10_ERCC_SIRV	chr8	123212756	123204269	-	7	2131	26474	69285	ENSMUSG00000000743.9	ENSMUST00000000759.8	Chmp1a	Chmp1a-201	Known	Known	None	0.30000001192092896	None	None	None	None
m54284U_191109_043049/35588764/ccs	PacBio_Cortex_Rep2	mm10_ERCC_SIRV	chr12	111672297	111669362	-	8	1430	37223	97620	ENSMUSG00000001270.9	ENSMUST00000001304.8	Ckb	Ckb-201	Known	Known	None	0.10000000149011612	None	None	None	None
m54284U_191213_120042/107349967/ccs	PacBio_Hippocampus_Rep2	mm10_ERCC_SIRV	chr8	123212754	123204269	-	7	2129	26474	69285	ENSMUSG00000000743.9	ENSMUST00000000759.8	Chmp1a	Chmp1a-201	Known	Known	None	0.30000001192092896	None	None	None	None
m54284U_191109_043049/35588916/ccs	PacBio_Cortex_Rep2	mm10_ERCC_SIRV	chr12	111672296	111669362	-	8	1429	37223	97620	ENSMUSG00000001270.9	ENSMUST00000001304.8	Ckb	Ckb-201	Known	Known	None	0.10000000149011612	None	None	None	None
m54284U_191213_120042/107479314/ccs	PacBio_Hippocampus_Rep2	mm10_ERCC_SIRV	chr8	123212744	123204269	-	7	2119	26474	69285	ENSMUSG00000000743.9	ENSMUST00000000759.8	Chmp1a	Chmp1a-201	Known	Known	None	0.30000001192092896	None	None	None	None
m54284U_191109_043049/35653146/ccs	PacBio_Cortex_Rep2	mm10_ERCC_SIRV	chr12	111672292	111669362	-	8	1425	37223	97620	ENSMUSG00000001270.9	ENSMUST00000001304.8	Ckb	Ckb-201	Known	Known	None	0.10000000149011612	None	None	None	None
m54284U_191109_043049/35653371/ccs	PacBio_Cortex_Rep2	mm10_ERCC_SIRV	chr12	111672296	111669362	-	8	1429	37223	97620	ENSMUSG00000001270.9	ENSMUST00000001304.8	Ckb	Ckb-201	Known	Known	None	0.10000000149011612	None	None	None	None
m54284U_191213_120042/108200657/ccs	PacBio_Hippocampus_Rep2	mm10_ERCC_SIRV	chr8	123212744	123204269	-	7	2119	26474	69285	ENSMUSG00000000743.9	ENSMUST00000000759.8	Chmp1a	Chmp1a-201	Known	Known	None	0.30000001192092896	None	None	None	None
m54284U_191109_043049/35654031/ccs	PacBio_Cortex_Rep2	mm10_ERCC_SIRV	chr12	111672297	111669362	-	8	1430	37223	97620	ENSMUSG00000001270.9	ENSMUST00000001304.8	Ckb	Ckb-201	Known	Known	None	0.10000000149011612	None	None	None	None
m54284U_191213_120042/108201210/ccs	PacBio_Hippocampus_Rep2	mm10_ERCC_SIRV	chr8	123212746	123204269	-	7	2114	26474	69285	ENSMUSG00000000743.9	ENSMUST00000000759.8	Chmp1a	Chmp1a-201	Known	Known	None	0.30000001192092896	None	None	None	None
m54284U_191109_043049/35717191/ccs	PacBio_Cortex_Rep2	mm10_ERCC_SIRV	chr12	111672296	111669362	-	8	1429	37223	97620	ENSMUSG00000001270.9	ENSMUST00000001304.8	Ckb	Ckb-201	Known	Known	None	0.10000000149011612	None	None	None	None
m54284U_191109_043049/35717374/ccs	PacBio_Cortex_Rep2	mm10_ERCC_SIRV	chr12	111672299	111669362	-	8	1432	37223	97620	ENSMUSG00000001270.9	ENSMUST00000001304.8	Ckb	Ckb-201	Known	Known	None	0.10000000149011612	None	None	None	None
m54284U_191213_120042/108529186/ccs	PacBio_Hippocampus_Rep2	mm10_ERCC_SIRV	chr8	123212735	123204269	-	7	2104	26474	69285	ENSMUSG00000000743.9	ENSMUST00000000759.8	Chmp1a	Chmp1a-201	Known	Known	None	0.30000001192092896	None	None	None	None
m54284U_191109_043049/35719829/ccs	PacBio_Cortex_Rep2	mm10_ERCC_SIRV	chr12	111672300	111669362	-	8	1433	37223	97620	ENSMUSG00000001270.9	ENSMUST00000001304.8	Ckb	Ckb-201	Known	Known	None	0.10000000149011612	None	None	None	None
m54284U_191213_120042/108989060/ccs	PacBio_Hippocampus_Rep2	mm10_ERCC_SIRV	chr8	123212760	123204269	-	7	2135	26474	69285	ENSMUSG00000000743.9	ENSMUST00000000759.8	Chmp1a	Chmp1a-201	Known	Known	None	0.30000001192092896	None	None	None	None
m54284U_191109_043049/35782661/ccs	PacBio_Cortex_Rep2	mm10_ERCC_SIRV	chr12	111672297	111669362	-	8	1430	37223	97620	ENSMUSG00000001270.9	ENSMUST00000001304.8	Ckb	Ckb-201	Known	Known	None	0.10000000149011612	None	None	None	None
m54284U_191109_043049/35783307/ccs	PacBio_Cortex_Rep2	mm10_ERCC_SIRV	chr12	111672282	111669370	-	7	1363	37223	649454	ENSMUSG00000001270.9	ENCODEMT000649454	Ckb	ENCODEMT000649454	Known	ISM	Suffix	0.10000000149011612	None	None	None	None
m54284U_191213_120042/109052200/ccs	PacBio_Hippocampus_Rep2	mm10_ERCC_SIRV	chr8	123212760	123204269	-	7	2135	26474	69285	ENSMUSG00000000743.9	ENSMUST00000000759.8	Chmp1a	Chmp1a-201	Known	Known	None	0.30000001192092896	None	None	None	None
m54284U_191109_043049/35783475/ccs	PacBio_Cortex_Rep2	mm10_ERCC_SIRV	chr12	111672296	111669362	-	8	1429	37223	97620	ENSMUSG00000001270.9	ENSMUST00000001304.8	Ckb	Ckb-201	Known	Known	None	0.10000000149011612	None	None	None	None
m54284U_191213_120042/109251033/ccs	PacBio_Hippocampus_Rep2	mm10_ERCC_SIRV	chr8	123212761	123204269	-	7	2136	26474	69285	ENSMUSG00000000743.9	ENSMUST00000000759.8	Chmp1a	Chmp1a-201	Known	Known	None	0.30000001192092896	None	None	None	None
m54284U_191109_043049/35784169/ccs	PacBio_Cortex_Rep2	mm10_ERCC_SIRV	chr12	111672300	111669362	-	8	1433	37223	97620	ENSMUSG00000001270.9	ENSMUST00000001304.8	Ckb	Ckb-201	Known	Known	None	0.10000000149011612	None	None	None	None
m54284U_191213_120042/109642309/ccs	PacBio_Hippocampus_Rep2	mm10_ERCC_SIRV	chr8	123212768	123204269	-	7	2143	26474	69285	ENSMUSG00000000743.9	ENSMUST00000000759.8	Chmp1a	Chmp1a-201	Known	Known	None	0.30000001192092896	None	None	None	None
m54284U_191109_043049/35784286/ccs	PacBio_Cortex_Rep2	mm10_ERCC_SIRV	chr12	111672296	111669362	-	8	1429	37223	97620	ENSMUSG00000001270.9	ENSMUST00000001304.8	Ckb	Ckb-201	Known	Known	None	0.10000000149011612	None	None	None	None
m54284U_191109_043049/35784822/ccs	PacBio_Cortex_Rep2	mm10_ERCC_SIRV	chr12	111672296	111669362	-	8	1429	37223	97620	ENSMUSG00000001270.9	ENSMUST00000001304.8	Ckb	Ckb-201	Known	Known	None	0.10000000149011612	None	None	None	None
m54284U_191213_120042/109971471/ccs	PacBio_Hippocampus_Rep2	mm10_ERCC_SIRV	chr8	123212774	123204269	-	7	2149	26474	69285	ENSMUSG00000000743.9	ENSMUST00000000759.8	Chmp1a	Chmp1a-201	Known	Known	None	0.30000001192092896	None	None	None	None
m54284U_191109_043049/35784865/ccs	PacBio_Cortex_Rep2	mm10_ERCC_SIRV	chr12	111672296	111669362	-	8	1429	37223	97620	ENSMUSG00000001270.9	ENSMUST00000001304.8	Ckb	Ckb-201	Known	Known	None	0.10000000149011612	None	None	None	None
m54284U_191213_120042/110298772/ccs	PacBio_Hippocampus_Rep2	mm10_ERCC_SIRV	chr8	123212739	123204269	-	7	2114	26474	69285	ENSMUSG00000000743.9	ENSMUST00000000759.8	Chmp1a	Chmp1a-201	Known	Known	None	0.30000001192092896	None	None	None	None
m54284U_191109_043049/35785003/ccs	PacBio_Cortex_Rep2	mm10_ERCC_SIRV	chr12	111672296	111669362	-	8	1429	37223	97620	ENSMUSG00000001270.9	ENSMUST00000001304.8	Ckb	Ckb-201	Known	Known	None	0.10000000149011612	None	None	None	None
m54284U_191109_043049/35848403/ccs	PacBio_Cortex_Rep2	mm10_ERCC_SIRV	chr12	111672296	111669362	-	8	1429	37223	97620	ENSMUSG00000001270.9	ENSMUST00000001304.8	Ckb	Ckb-201	Known	Known	None	0.10000000149011612	None	None	None	None
m54284U_191213_120042/110299917/ccs	PacBio_Hippocampus_Rep2	mm10_ERCC_SIRV	chr8	123212746	123204264	-	7	2291	26474	650539	ENSMUSG00000000743.9	ENCODEMT000650539	Chmp1a	ENCODEMT000650539	Known	NNC	None	0.30000001192092896	None	None	None	None
m54284U_191109_043049/35848921/ccs	PacBio_Cortex_Rep2	mm10_ERCC_SIRV	chr12	111672296	111669362	-	8	1429	37223	97620	ENSMUSG00000001270.9	ENSMUST00000001304.8	Ckb	Ckb-201	Known	Known	None	0.10000000149011612	None	None	None	None
m54284U_191213_120042/110365104/ccs	PacBio_Hippocampus_Rep2	mm10_ERCC_SIRV	chr8	123212737	123204269	-	7	2112	26474	69285	ENSMUSG00000000743.9	ENSMUST00000000759.8	Chmp1a	Chmp1a-201	Known	Known	None	0.30000001192092896	None	None	None	None
m54284U_191109_043049/35914684/ccs	PacBio_Cortex_Rep2	mm10_ERCC_SIRV	chr12	111672297	111669362	-	8	1430	37223	97620	ENSMUSG00000001270.9	ENSMUST00000001304.8	Ckb	Ckb-201	Known	Known	None	0.10000000149011612	None	None	None	None
m54284U_191213_120042/110561051/ccs	PacBio_Hippocampus_Rep2	mm10_ERCC_SIRV	chr8	123212738	123204269	-	7	2113	26474	69285	ENSMUSG00000000743.9	ENSMUST00000000759.8	Chmp1a	Chmp1a-201	Known	Known	None	0.30000001192092896	None	None	None	None
m54284U_191109_043049/35915058/ccs	PacBio_Cortex_Rep2	mm10_ERCC_SIRV	chr12	111672298	111669362	-	8	1431	37223	97620	ENSMUSG00000001270.9	ENSMUST00000001304.8	Ckb	Ckb-201	Known	Known	None	0.10000000149011612	None	None	None	None
m54284U_191109_043049/35915804/ccs	PacBio_Cortex_Rep2	mm10_ERCC_SIRV	chr12	111672297	111669362	-	8	1430	37223	97620	ENSMUSG00000001270.9	ENSMUST00000001304.8	Ckb	Ckb-201	Known	Known	None	0.10000000149011612	None	None	None	None
m54284U_191213_120042/110691083/ccs	PacBio_Hippocampus_Rep2	mm10_ERCC_SIRV	chr8	123212738	123204269	-	7	2113	26474	69285	ENSMUSG00000000743.9	ENSMUST00000000759.8	Chmp1a	Chmp1a-201	Known	Known	None	0.30000001192092896	None	None	None	None
m54284U_191109_043049/35979777/ccs	PacBio_Cortex_Rep2	mm10_ERCC_SIRV	chr12	111672297	111669362	-	8	1430	37223	97620	ENSMUSG00000001270.9	ENSMUST00000001304.8	Ckb	Ckb-201	Known	Known	None	0.10000000149011612	None	None	None	None
m54284U_191213_120042/110756188/ccs	PacBio_Hippocampus_Rep2	mm10_ERCC_SIRV	chr8	123212760	123204269	-	7	2135	26474	69285	ENSMUSG00000000743.9	ENSMUST00000000759.8	Chmp1a	Chmp1a-201	Known	Known	None	0.30000001192092896	None	None	None	None
m54284U_191109_043049/35979899/ccs	PacBio_Cortex_Rep2	mm10_ERCC_SIRV	chr12	111672300	111669362	-	8	1433	37223	97620	ENSMUSG00000001270.9	ENSMUST00000001304.8	Ckb	Ckb-201	Known	Known	None	0.10000000149011612	None	None	None	None
m54284U_191109_043049/35980563/ccs	PacBio_Cortex_Rep2	mm10_ERCC_SIRV	chr12	111672295	111669362	-	8	1428	37223	97620	ENSMUSG00000001270.9	ENSMUST00000001304.8	Ckb	Ckb-201	Known	Known	None	0.10000000149011612	None	None	None	None
m54284U_191213_120042/110955021/ccs	PacBio_Hippocampus_Rep2	mm10_ERCC_SIRV	chr8	123212754	123204269	-	7	2129	26474	69285	ENSMUSG00000000743.9	ENSMUST00000000759.8	Chmp1a	Chmp1a-201	Known	Known	None	0.30000001192092896	None	None	None	None
m54284U_191109_043049/35980846/ccs	PacBio_Cortex_Rep2	mm10_ERCC_SIRV	chr12	111672296	111669362	-	8	1429	37223	97620	ENSMUSG00000001270.9	ENSMUST00000001304.8	Ckb	Ckb-201	Known	Known	None	0.10000000149011612	None	None	None	None
m54284U_191213_120042/111085464/ccs	PacBio_Hippocampus_Rep2	mm10_ERCC_SIRV	chr8	123212758	123204269	-	7	2133	26474	69285	ENSMUSG00000000743.9	ENSMUST00000000759.8	Chmp1a	Chmp1a-201	Known	Known	None	0.30000001192092896	None	None	None	None
m54284U_191109_043049/36044971/ccs	PacBio_Cortex_Rep2	mm10_ERCC_SIRV	chr12	111672296	111669362	-	8	1429	37223	97620	ENSMUSG00000001270.9	ENSMUST00000001304.8	Ckb	Ckb-201	Known	Known	None	0.10000000149011612	None	None	None	None
m54284U_191109_043049/36045288/ccs	PacBio_Cortex_Rep2	mm10_ERCC_SIRV	chr12	111672296	111669362	-	8	1429	37223	97620	ENSMUSG00000001270.9	ENSMUST00000001304.8	Ckb	Ckb-201	Known	Known	None	0.10000000149011612	None	None	None	None
m54284U_191213_120042/111348245/ccs	PacBio_Hippocampus_Rep2	mm10_ERCC_SIRV	chr8	123212742	123204269	-	7	2117	26474	69285	ENSMUSG00000000743.9	ENSMUST00000000759.8	Chmp1a	Chmp1a-201	Known	Known	None	0.30000001192092896	None	None	None	None
m54284U_191109_043049/36046441/ccs	PacBio_Cortex_Rep2	mm10_ERCC_SIRV	chr12	111672296	111669362	-	8	1429	37223	97620	ENSMUSG00000001270.9	ENSMUST00000001304.8	Ckb	Ckb-201	Known	Known	None	0.10000000149011612	None	None	None	None
m54284U_191213_120042/111544281/ccs	PacBio_Hippocampus_Rep2	mm10_ERCC_SIRV	chr8	123212737	123204269	-	7	2112	26474	69285	ENSMUSG00000000743.9	ENSMUST00000000759.8	Chmp1a	Chmp1a-201	Known	Known	None	0.30000001192092896	None	None	None	None
m54284U_191109_043049/36046568/ccs	PacBio_Cortex_Rep2	mm10_ERCC_SIRV	chr12	111672299	111669362	-	8	1432	37223	97620	ENSMUSG00000001270.9	ENSMUST00000001304.8	Ckb	Ckb-201	Known	Known	None	0.10000000149011612	None	None	None	None
m54284U_191109_043049/36047084/ccs	PacBio_Cortex_Rep2	mm10_ERCC_SIRV	chr12	111672299	111669362	-	8	1432	37223	97620	ENSMUSG00000001270.9	ENSMUST00000001304.8	Ckb	Ckb-201	Known	Known	None	0.10000000149011612	None	None	None	None
m54284U_191213_120042/111608651/ccs	PacBio_Hippocampus_Rep2	mm10_ERCC_SIRV	chr8	123212760	123204269	-	7	2135	26474	69285	ENSMUSG00000000743.9	ENSMUST00000000759.8	Chmp1a	Chmp1a-201	Known	Known	None	0.30000001192092896	None	None	None	None
m54284U_191109_043049/36047505/ccs	PacBio_Cortex_Rep2	mm10_ERCC_SIRV	chr12	111672296	111669362	-	8	1429	37223	97620	ENSMUSG00000001270.9	ENSMUST00000001304.8	Ckb	Ckb-201	Known	Known	None	0.10000000149011612	None	None	None	None
m54284U_191213_120042/111806170/ccs	PacBio_Hippocampus_Rep2	mm10_ERCC_SIRV	chr8	123212738	123204269	-	7	2113	26474	69285	ENSMUSG00000000743.9	ENSMUST00000000759.8	Chmp1a	Chmp1a-201	Known	Known	None	0.30000001192092896	None	None	None	None
m54284U_191109_043049/36110412/ccs	PacBio_Cortex_Rep2	mm10_ERCC_SIRV	chr12	111672293	111669362	-	8	1426	37223	97620	ENSMUSG00000001270.9	ENSMUST00000001304.8	Ckb	Ckb-201	Known	Known	None	0.10000000149011612	None	None	None	None
m54284U_191213_120042/111872215/ccs	PacBio_Hippocampus_Rep2	mm10_ERCC_SIRV	chr8	123212737	123204269	-	7	2112	26474	69285	ENSMUSG00000000743.9	ENSMUST00000000759.8	Chmp1a	Chmp1a-201	Known	Known	None	0.30000001192092896	None	None	None	None
m54284U_191109_043049/36110459/ccs	PacBio_Cortex_Rep2	mm10_ERCC_SIRV	chr12	111672297	111669362	-	8	1430	37223	97620	ENSMUSG00000001270.9	ENSMUST00000001304.8	Ckb	Ckb-201	Known	Known	None	0.10000000149011612	None	None	None	None
m54284U_191109_043049/36110571/ccs	PacBio_Cortex_Rep2	mm10_ERCC_SIRV	chr12	111672296	111669362	-	8	1429	37223	97620	ENSMUSG00000001270.9	ENSMUST00000001304.8	Ckb	Ckb-201	Known	Known	None	0.10000000149011612	None	None	None	None
m54284U_191213_120042/112460967/ccs	PacBio_Hippocampus_Rep2	mm10_ERCC_SIRV	chr8	123212761	123204269	-	7	2136	26474	69285	ENSMUSG00000000743.9	ENSMUST00000000759.8	Chmp1a	Chmp1a-201	Known	Known	None	0.30000001192092896	None	None	None	None
m54284U_191109_043049/36110594/ccs	PacBio_Cortex_Rep2	mm10_ERCC_SIRV	chr12	111672297	111669362	-	8	1430	37223	97620	ENSMUSG00000001270.9	ENSMUST00000001304.8	Ckb	Ckb-201	Known	Known	None	0.10000000149011612	None	None	None	None
m54284U_191213_120042/112525641/ccs	PacBio_Hippocampus_Rep2	mm10_ERCC_SIRV	chr8	123212777	123204269	-	7	2152	26474	69285	ENSMUSG00000000743.9	ENSMUST00000000759.8	Chmp1a	Chmp1a-201	Known	Known	None	0.30000001192092896	None	None	None	None
m54284U_191109_043049/36110609/ccs	PacBio_Cortex_Rep2	mm10_ERCC_SIRV	chr12	111672296	111669362	-	8	1429	37223	97620	ENSMUSG00000001270.9	ENSMUST00000001304.8	Ckb	Ckb-201	Known	Known	None	0.10000000149011612	None	None	None	None
m54284U_191109_043049/36111766/ccs	PacBio_Cortex_Rep2	mm10_ERCC_SIRV	chr12	111672299	111669362	-	8	1432	37223	97620	ENSMUSG00000001270.9	ENSMUST00000001304.8	Ckb	Ckb-201	Known	Known	None	0.10000000149011612	None	None	None	None
m54284U_191213_120042/112854459/ccs	PacBio_Hippocampus_Rep2	mm10_ERCC_SIRV	chr8	123212737	123204269	-	7	2112	26474	69285	ENSMUSG00000000743.9	ENSMUST00000000759.8	Chmp1a	Chmp1a-201	Known	Known	None	0.30000001192092896	None	None	None	None
m54284U_191109_043049/36112731/ccs	PacBio_Cortex_Rep2	mm10_ERCC_SIRV	chr12	111671513	111669364	-	6	1124	37223	649461	ENSMUSG00000001270.9	ENCODEMT000649461	Ckb	ENCODEMT000649461	Known	ISM	Suffix	0.10000000149011612	None	None	None	None
m54284U_191213_120042/112918906/ccs	PacBio_Hippocampus_Rep2	mm10_ERCC_SIRV	chr8	123212744	123204269	-	7	2119	26474	69285	ENSMUSG00000000743.9	ENSMUST00000000759.8	Chmp1a	Chmp1a-201	Known	Known	None	0.30000001192092896	None	None	None	None
m54284U_191109_043049/36112735/ccs	PacBio_Cortex_Rep2	mm10_ERCC_SIRV	chr12	111672297	111669362	-	8	1430	37223	97620	ENSMUSG00000001270.9	ENSMUST00000001304.8	Ckb	Ckb-201	Known	Known	None	0.10000000149011612	None	None	None	None
m54284U_191213_120042/113312171/ccs	PacBio_Hippocampus_Rep2	mm10_ERCC_SIRV	chr8	123212737	123204269	-	7	2112	26474	69285	ENSMUSG00000000743.9	ENSMUST00000000759.8	Chmp1a	Chmp1a-201	Known	Known	None	0.30000001192092896	None	None	None	None
m54284U_191109_043049/36175928/ccs	PacBio_Cortex_Rep2	mm10_ERCC_SIRV	chr12	111672301	111669362	-	8	1434	37223	97620	ENSMUSG00000001270.9	ENSMUST00000001304.8	Ckb	Ckb-201	Known	Known	None	0.10000000149011612	None	None	None	None
m54284U_191109_043049/36176009/ccs	PacBio_Cortex_Rep2	mm10_ERCC_SIRV	chr12	111672296	111669362	-	8	1429	37223	97620	ENSMUSG00000001270.9	ENSMUST00000001304.8	Ckb	Ckb-201	Known	Known	None	0.10000000149011612	None	None	None	None
m54284U_191213_120042/113772314/ccs	PacBio_Hippocampus_Rep2	mm10_ERCC_SIRV	chr8	123212760	123204269	-	7	2135	26474	69285	ENSMUSG00000000743.9	ENSMUST00000000759.8	Chmp1a	Chmp1a-201	Known	Known	None	0.30000001192092896	None	None	None	None
m54284U_191109_043049/36176077/ccs	PacBio_Cortex_Rep2	mm10_ERCC_SIRV	chr12	111672297	111669362	-	8	1430	37223	97620	ENSMUSG00000001270.9	ENSMUST00000001304.8	Ckb	Ckb-201	Known	Known	None	0.10000000149011612	None	None	None	None
m54284U_191213_120042/114230947/ccs	PacBio_Hippocampus_Rep2	mm10_ERCC_SIRV	chr8	123212744	123204269	-	7	2119	26474	69285	ENSMUSG00000000743.9	ENSMUST00000000759.8	Chmp1a	Chmp1a-201	Known	Known	None	0.30000001192092896	None	None	None	None
m54284U_191109_043049/36176411/ccs	PacBio_Cortex_Rep2	mm10_ERCC_SIRV	chr12	111672299	111669362	-	8	1432	37223	97620	ENSMUSG00000001270.9	ENSMUST00000001304.8	Ckb	Ckb-201	Known	Known	None	0.10000000149011612	None	None	None	None
m54284U_191109_043049/36176464/ccs	PacBio_Cortex_Rep2	mm10_ERCC_SIRV	chr12	111672299	111669362	-	8	1432	37223	97620	ENSMUSG00000001270.9	ENSMUST00000001304.8	Ckb	Ckb-201	Known	Known	None	0.10000000149011612	None	None	None	None
m54284U_191213_120042/114361952/ccs	PacBio_Hippocampus_Rep2	mm10_ERCC_SIRV	chr8	123212760	123204269	-	7	2135	26474	69285	ENSMUSG00000000743.9	ENSMUST00000000759.8	Chmp1a	Chmp1a-201	Known	Known	None	0.30000001192092896	None	None	None	None
m54284U_191109_043049/36176479/ccs	PacBio_Cortex_Rep2	mm10_ERCC_SIRV	chr12	111672297	111669362	-	8	1430	37223	97620	ENSMUSG00000001270.9	ENSMUST00000001304.8	Ckb	Ckb-201	Known	Known	None	0.10000000149011612	None	None	None	None
m54284U_191213_120042/114492385/ccs	PacBio_Hippocampus_Rep2	mm10_ERCC_SIRV	chr8	123212754	123204269	-	7	2129	26474	69285	ENSMUSG00000000743.9	ENSMUST00000000759.8	Chmp1a	Chmp1a-201	Known	Known	None	0.30000001192092896	None	None	None	None
m54284U_191109_043049/36176997/ccs	PacBio_Cortex_Rep2	mm10_ERCC_SIRV	chr12	111672299	111669362	-	8	1432	37223	97620	ENSMUSG00000001270.9	ENSMUST00000001304.8	Ckb	Ckb-201	Known	Known	None	0.10000000149011612	None	None	None	None
m54284U_191213_120042/114494032/ccs	PacBio_Hippocampus_Rep2	mm10_ERCC_SIRV	chr8	123212759	123204269	-	7	2134	26474	69285	ENSMUSG00000000743.9	ENSMUST00000000759.8	Chmp1a	Chmp1a-201	Known	Known	None	0.30000001192092896	None	None	None	None
m54284U_191109_043049/36177707/ccs	PacBio_Cortex_Rep2	mm10_ERCC_SIRV	chr12	111672280	111669370	-	7	1361	37223	649454	ENSMUSG00000001270.9	ENCODEMT000649454	Ckb	ENCODEMT000649454	Known	ISM	Suffix	0.10000000149011612	None	None	None	None
m54284U_191109_043049/36178673/ccs	PacBio_Cortex_Rep2	mm10_ERCC_SIRV	chr12	111672286	111669366	-	7	1510	37223	649459	ENSMUSG00000001270.9	ENCODEMT000649459	Ckb	ENCODEMT000649459	Known	NIC	None	0.10000000149011612	None	None	None	None
m54284U_191213_120042/114624488/ccs	PacBio_Hippocampus_Rep2	mm10_ERCC_SIRV	chr8	123212759	123204269	-	7	2134	26474	69285	ENSMUSG00000000743.9	ENSMUST00000000759.8	Chmp1a	Chmp1a-201	Known	Known	None	0.30000001192092896	None	None	None	None
m54284U_191109_043049/36242598/ccs	PacBio_Cortex_Rep2	mm10_ERCC_SIRV	chr12	111672300	111669362	-	8	1433	37223	97620	ENSMUSG00000001270.9	ENSMUST00000001304.8	Ckb	Ckb-201	Known	Known	None	0.10000000149011612	None	None	None	None
m54284U_191213_120042/114689570/ccs	PacBio_Hippocampus_Rep2	mm10_ERCC_SIRV	chr8	123212760	123204269	-	7	2135	26474	69285	ENSMUSG00000000743.9	ENSMUST00000000759.8	Chmp1a	Chmp1a-201	Known	Known	None	0.30000001192092896	None	None	None	None
m54284U_191109_043049/36243287/ccs	PacBio_Cortex_Rep2	mm10_ERCC_SIRV	chr12	111672296	111669362	-	8	1429	37223	97620	ENSMUSG00000001270.9	ENSMUST00000001304.8	Ckb	Ckb-201	Known	Known	None	0.10000000149011612	None	None	None	None
m54284U_191109_043049/36243911/ccs	PacBio_Cortex_Rep2	mm10_ERCC_SIRV	chr12	111672292	111669362	-	8	1425	37223	97620	ENSMUSG00000001270.9	ENSMUST00000001304.8	Ckb	Ckb-201	Known	Known	None	0.10000000149011612	None	None	None	None
m54284U_191213_120042/114820648/ccs	PacBio_Hippocampus_Rep2	mm10_ERCC_SIRV	chr8	123212760	123204269	-	7	2135	26474	69285	ENSMUSG00000000743.9	ENSMUST00000000759.8	Chmp1a	Chmp1a-201	Known	Known	None	0.30000001192092896	None	None	None	None
m54284U_191109_043049/36244014/ccs	PacBio_Cortex_Rep2	mm10_ERCC_SIRV	chr12	111672296	111669362	-	8	1429	37223	97620	ENSMUSG00000001270.9	ENSMUST00000001304.8	Ckb	Ckb-201	Known	Known	None	0.10000000149011612	None	None	None	None
m54284U_191213_120042/114885517/ccs	PacBio_Hippocampus_Rep2	mm10_ERCC_SIRV	chr8	123212759	123204269	-	7	2134	26474	69285	ENSMUSG00000000743.9	ENSMUST00000000759.8	Chmp1a	Chmp1a-201	Known	Known	None	0.30000001192092896	None	None	None	None
m54284U_191109_043049/36307877/ccs	PacBio_Cortex_Rep2	mm10_ERCC_SIRV	chr12	111672296	111669362	-	8	1429	37223	97620	ENSMUSG00000001270.9	ENSMUST00000001304.8	Ckb	Ckb-201	Known	Known	None	0.10000000149011612	None	None	None	None
m54284U_191213_120042/114886343/ccs	PacBio_Hippocampus_Rep2	mm10_ERCC_SIRV	chr8	123212789	123204269	-	7	2164	26474	69285	ENSMUSG00000000743.9	ENSMUST00000000759.8	Chmp1a	Chmp1a-201	Known	Known	None	0.30000001192092896	None	None	None	None
m54284U_191109_043049/36308752/ccs	PacBio_Cortex_Rep2	mm10_ERCC_SIRV	chr12	111672299	111669362	-	8	1432	37223	97620	ENSMUSG00000001270.9	ENSMUST00000001304.8	Ckb	Ckb-201	Known	Known	None	0.10000000149011612	None	None	None	None
m54284U_191109_043049/36309241/ccs	PacBio_Cortex_Rep2	mm10_ERCC_SIRV	chr12	111672293	111669362	-	8	1426	37223	97620	ENSMUSG00000001270.9	ENSMUST00000001304.8	Ckb	Ckb-201	Known	Known	None	0.10000000149011612	None	None	None	None
m54284U_191213_120042/115999069/ccs	PacBio_Hippocampus_Rep2	mm10_ERCC_SIRV	chr8	123212768	123204269	-	7	2143	26474	69285	ENSMUSG00000000743.9	ENSMUST00000000759.8	Chmp1a	Chmp1a-201	Known	Known	None	0.30000001192092896	None	None	None	None
m54284U_191109_043049/36373644/ccs	PacBio_Cortex_Rep2	mm10_ERCC_SIRV	chr12	111672299	111669362	-	8	1432	37223	97620	ENSMUSG00000001270.9	ENSMUST00000001304.8	Ckb	Ckb-201	Known	Known	None	0.10000000149011612	None	None	None	None
m54284U_191213_120042/116197614/ccs	PacBio_Hippocampus_Rep2	mm10_ERCC_SIRV	chr8	123212738	123204269	-	7	2113	26474	69285	ENSMUSG00000000743.9	ENSMUST00000000759.8	Chmp1a	Chmp1a-201	Known	Known	None	0.30000001192092896	None	None	None	None
m54284U_191109_043049/36374005/ccs	PacBio_Cortex_Rep2	mm10_ERCC_SIRV	chr12	111672262	111669362	-	8	1395	37223	97620	ENSMUSG00000001270.9	ENSMUST00000001304.8	Ckb	Ckb-201	Known	Known	None	0.10000000149011612	None	None	None	None
m54284U_191109_043049/36374008/ccs	PacBio_Cortex_Rep2	mm10_ERCC_SIRV	chr12	111672293	111669362	-	8	1426	37223	97620	ENSMUSG00000001270.9	ENSMUST00000001304.8	Ckb	Ckb-201	Known	Known	None	0.10000000149011612	None	None	None	None
m54284U_191213_120042/116590910/ccs	PacBio_Hippocampus_Rep2	mm10_ERCC_SIRV	chr8	123212739	123204269	-	7	2114	26474	69285	ENSMUSG00000000743.9	ENSMUST00000000759.8	Chmp1a	Chmp1a-201	Known	Known	None	0.30000001192092896	None	None	None	None
m54284U_191109_043049/36438993/ccs	PacBio_Cortex_Rep2	mm10_ERCC_SIRV	chr12	111671505	111669364	-	6	1116	37223	649461	ENSMUSG00000001270.9	ENCODEMT000649461	Ckb	ENCODEMT000649461	Known	ISM	Suffix	0.10000000149011612	None	None	None	None
m54284U_191213_120042/116655108/ccs	PacBio_Hippocampus_Rep2	mm10_ERCC_SIRV	chr8	123212737	123204269	-	7	2112	26474	69285	ENSMUSG00000000743.9	ENSMUST00000000759.8	Chmp1a	Chmp1a-201	Known	Known	None	0.30000001192092896	None	None	None	None
m54284U_191109_043049/36440409/ccs	PacBio_Cortex_Rep2	mm10_ERCC_SIRV	chr12	111672296	111669362	-	8	1429	37223	97620	ENSMUSG00000001270.9	ENSMUST00000001304.8	Ckb	Ckb-201	Known	Known	None	0.10000000149011612	None	None	None	None
m54284U_191213_120042/117113119/ccs	PacBio_Hippocampus_Rep2	mm10_ERCC_SIRV	chr8	123212744	123204269	-	7	2119	26474	69285	ENSMUSG00000000743.9	ENSMUST00000000759.8	Chmp1a	Chmp1a-201	Known	Known	None	0.30000001192092896	None	None	None	None
m54284U_191109_043049/36440454/ccs	PacBio_Cortex_Rep2	mm10_ERCC_SIRV	chr12	111672299	111669362	-	8	1432	37223	97620	ENSMUSG00000001270.9	ENSMUST00000001304.8	Ckb	Ckb-201	Known	Known	None	0.10000000149011612	None	None	None	None
m54284U_191109_043049/36440901/ccs	PacBio_Cortex_Rep2	mm10_ERCC_SIRV	chr12	111672299	111669362	-	8	1432	37223	97620	ENSMUSG00000001270.9	ENSMUST00000001304.8	Ckb	Ckb-201	Known	Known	None	0.10000000149011612	None	None	None	None
m54284U_191213_120042/117703060/ccs	PacBio_Hippocampus_Rep2	mm10_ERCC_SIRV	chr8	123212746	123204269	-	7	2121	26474	69285	ENSMUSG00000000743.9	ENSMUST00000000759.8	Chmp1a	Chmp1a-201	Known	Known	None	0.30000001192092896	None	None	None	None
m54284U_191109_043049/36503872/ccs	PacBio_Cortex_Rep2	mm10_ERCC_SIRV	chr12	111672299	111669362	-	8	1432	37223	97620	ENSMUSG00000001270.9	ENSMUST00000001304.8	Ckb	Ckb-201	Known	Known	None	0.10000000149011612	None	None	None	None
m54284U_191213_120042/118622436/ccs	PacBio_Hippocampus_Rep2	mm10_ERCC_SIRV	chr8	123212760	123204269	-	7	2135	26474	69285	ENSMUSG00000000743.9	ENSMUST00000000759.8	Chmp1a	Chmp1a-201	Known	Known	None	0.30000001192092896	None	None	None	None
m54284U_191109_043049/36504563/ccs	PacBio_Cortex_Rep2	mm10_ERCC_SIRV	chr12	111672297	111669362	-	8	1430	37223	97620	ENSMUSG00000001270.9	ENSMUST00000001304.8	Ckb	Ckb-201	Known	Known	None	0.10000000149011612	None	None	None	None
m54284U_191109_043049/36505054/ccs	PacBio_Cortex_Rep2	mm10_ERCC_SIRV	chr12	111672299	111669362	-	8	1432	37223	97620	ENSMUSG00000001270.9	ENSMUST00000001304.8	Ckb	Ckb-201	Known	Known	None	0.10000000149011612	None	None	None	None
m54284U_191213_120042/119014790/ccs	PacBio_Hippocampus_Rep2	mm10_ERCC_SIRV	chr8	123212754	123204269	-	7	2135	26474	69285	ENSMUSG00000000743.9	ENSMUST00000000759.8	Chmp1a	Chmp1a-201	Known	Known	None	0.30000001192092896	None	None	None	None
m54284U_191109_043049/36505887/ccs	PacBio_Cortex_Rep2	mm10_ERCC_SIRV	chr12	111672297	111669362	-	8	1430	37223	97620	ENSMUSG00000001270.9	ENSMUST00000001304.8	Ckb	Ckb-201	Known	Known	None	0.10000000149011612	None	None	None	None
m54284U_191213_120042/119081083/ccs	PacBio_Hippocampus_Rep2	mm10_ERCC_SIRV	chr8	123212760	123204269	-	7	2135	26474	69285	ENSMUSG00000000743.9	ENSMUST00000000759.8	Chmp1a	Chmp1a-201	Known	Known	None	0.30000001192092896	None	None	None	None
m54284U_191109_043049/36569190/ccs	PacBio_Cortex_Rep2	mm10_ERCC_SIRV	chr12	111672296	111669362	-	8	1429	37223	97620	ENSMUSG00000001270.9	ENSMUST00000001304.8	Ckb	Ckb-201	Known	Known	None	0.10000000149011612	None	None	None	None
m54284U_191109_043049/36569367/ccs	PacBio_Cortex_Rep2	mm10_ERCC_SIRV	chr12	111672296	111669362	-	8	1429	37223	97620	ENSMUSG00000001270.9	ENSMUST00000001304.8	Ckb	Ckb-201	Known	Known	None	0.10000000149011612	None	None	None	None
m54284U_191213_120042/119212786/ccs	PacBio_Hippocampus_Rep2	mm10_ERCC_SIRV	chr8	123209067	123204269	-	5	1977	26474	69286	ENSMUSG00000000743.9	ENSMUST00000167655.1	Chmp1a	Chmp1a-202	Known	Known	None	0.30000001192092896	None	None	None	None
m54284U_191109_043049/36569411/ccs	PacBio_Cortex_Rep2	mm10_ERCC_SIRV	chr12	111672299	111669362	-	8	1432	37223	97620	ENSMUSG00000001270.9	ENSMUST00000001304.8	Ckb	Ckb-201	Known	Known	None	0.10000000149011612	None	None	None	None
m54284U_191213_120042/119472463/ccs	PacBio_Hippocampus_Rep2	mm10_ERCC_SIRV	chr8	123212746	123204269	-	7	2121	26474	69285	ENSMUSG00000000743.9	ENSMUST00000000759.8	Chmp1a	Chmp1a-201	Known	Known	None	0.30000001192092896	None	None	None	None
m54284U_191109_043049/36569544/ccs	PacBio_Cortex_Rep2	mm10_ERCC_SIRV	chr12	111672296	111669362	-	8	1429	37223	97620	ENSMUSG00000001270.9	ENSMUST00000001304.8	Ckb	Ckb-201	Known	Known	None	0.10000000149011612	None	None	None	None
m54284U_191109_043049/36571128/ccs	PacBio_Cortex_Rep2	mm10_ERCC_SIRV	chr12	111672292	111669362	-	8	1425	37223	97620	ENSMUSG00000001270.9	ENSMUST00000001304.8	Ckb	Ckb-201	Known	Known	None	0.10000000149011612	None	None	None	None
m54284U_191213_120042/119669325/ccs	PacBio_Hippocampus_Rep2	mm10_ERCC_SIRV	chr8	123212760	123204269	-	7	2135	26474	69285	ENSMUSG00000000743.9	ENSMUST00000000759.8	Chmp1a	Chmp1a-201	Known	Known	None	0.30000001192092896	None	None	None	None
m54284U_191109_043049/36634637/ccs	PacBio_Cortex_Rep2	mm10_ERCC_SIRV	chr12	111672290	111669362	-	8	1423	37223	97620	ENSMUSG00000001270.9	ENSMUST00000001304.8	Ckb	Ckb-201	Known	Known	None	0.10000000149011612	None	None	None	None
m54284U_191213_120042/119865636/ccs	PacBio_Hippocampus_Rep2	mm10_ERCC_SIRV	chr8	123212754	123204269	-	7	2129	26474	69285	ENSMUSG00000000743.9	ENSMUST00000000759.8	Chmp1a	Chmp1a-201	Known	Known	None	0.30000001192092896	None	None	None	None
m54284U_191109_043049/36634675/ccs	PacBio_Cortex_Rep2	mm10_ERCC_SIRV	chr12	111672300	111669362	-	8	1433	37223	97620	ENSMUSG00000001270.9	ENSMUST00000001304.8	Ckb	Ckb-201	Known	Known	None	0.10000000149011612	None	None	None	None
m54284U_191213_120042/120718574/ccs	PacBio_Hippocampus_Rep2	mm10_ERCC_SIRV	chr8	123212740	123204269	-	7	2115	26474	69285	ENSMUSG00000000743.9	ENSMUST00000000759.8	Chmp1a	Chmp1a-201	Known	Known	None	0.30000001192092896	None	None	None	None
m54284U_191109_043049/36634689/ccs	PacBio_Cortex_Rep2	mm10_ERCC_SIRV	chr12	111672288	111669362	-	8	1421	37223	97620	ENSMUSG00000001270.9	ENSMUST00000001304.8	Ckb	Ckb-201	Known	Known	None	0.10000000149011612	None	None	None	None
m54284U_191109_043049/36635128/ccs	PacBio_Cortex_Rep2	mm10_ERCC_SIRV	chr12	111672296	111669362	-	8	1429	37223	97620	ENSMUSG00000001270.9	ENSMUST00000001304.8	Ckb	Ckb-201	Known	Known	None	0.10000000149011612	None	None	None	None
m54284U_191213_120042/120981455/ccs	PacBio_Hippocampus_Rep2	mm10_ERCC_SIRV	chr8	123212723	123204269	-	7	2098	26474	69285	ENSMUSG00000000743.9	ENSMUST00000000759.8	Chmp1a	Chmp1a-201	Known	Known	None	0.30000001192092896	None	None	None	None
m54284U_191109_043049/36635488/ccs	PacBio_Cortex_Rep2	mm10_ERCC_SIRV	chr12	111672296	111669362	-	8	1429	37223	97620	ENSMUSG00000001270.9	ENSMUST00000001304.8	Ckb	Ckb-201	Known	Known	None	0.10000000149011612	None	None	None	None
m54284U_191213_120042/121242034/ccs	PacBio_Hippocampus_Rep2	mm10_ERCC_SIRV	chr8	123212739	123204269	-	7	2114	26474	69285	ENSMUSG00000000743.9	ENSMUST00000000759.8	Chmp1a	Chmp1a-201	Known	Known	None	0.30000001192092896	None	None	None	None
m54284U_191109_043049/36635570/ccs	PacBio_Cortex_Rep2	mm10_ERCC_SIRV	chr12	111672289	111669362	-	8	1422	37223	97620	ENSMUSG00000001270.9	ENSMUST00000001304.8	Ckb	Ckb-201	Known	Known	None	0.10000000149011612	None	None	None	None
m54284U_191109_043049/36636357/ccs	PacBio_Cortex_Rep2	mm10_ERCC_SIRV	chr12	111672296	111669362	-	8	1429	37223	97620	ENSMUSG00000001270.9	ENSMUST00000001304.8	Ckb	Ckb-201	Known	Known	None	0.10000000149011612	None	None	None	None
m54284U_191213_120042/121244133/ccs	PacBio_Hippocampus_Rep2	mm10_ERCC_SIRV	chr8	123212754	123204269	-	7	2129	26474	69285	ENSMUSG00000000743.9	ENSMUST00000000759.8	Chmp1a	Chmp1a-201	Known	Known	None	0.30000001192092896	None	None	None	None
m54284U_191213_120042/121504046/ccs	PacBio_Hippocampus_Rep2	mm10_ERCC_SIRV	chr8	123212759	123204269	-	7	2071	26474	650555	ENSMUSG00000000743.9	ENCODEMT000650555	Chmp1a	ENCODEMT000650555	Known	NNC	None	0.30000001192092896	None	None	None	None
m54284U_191109_043049/36700896/ccs	PacBio_Cortex_Rep2	mm10_ERCC_SIRV	chr12	111672299	111669362	-	8	1432	37223	97620	ENSMUSG00000001270.9	ENSMUST00000001304.8	Ckb	Ckb-201	Known	Known	None	0.10000000149011612	None	None	None	None
m54284U_191213_120042/121766210/ccs	PacBio_Hippocampus_Rep2	mm10_ERCC_SIRV	chr8	123212744	123204269	-	7	2119	26474	69285	ENSMUSG00000000743.9	ENSMUST00000000759.8	Chmp1a	Chmp1a-201	Known	Known	None	0.30000001192092896	None	None	None	None
m54284U_191109_043049/36765837/ccs	PacBio_Cortex_Rep2	mm10_ERCC_SIRV	chr12	111672299	111669362	-	8	1432	37223	97620	ENSMUSG00000001270.9	ENSMUST00000001304.8	Ckb	Ckb-201	Known	Known	None	0.10000000149011612	None	None	None	None
m54284U_191109_043049/36765984/ccs	PacBio_Cortex_Rep2	mm10_ERCC_SIRV	chr12	111672300	111669362	-	8	1433	37223	97620	ENSMUSG00000001270.9	ENSMUST00000001304.8	Ckb	Ckb-201	Known	Known	None	0.10000000149011612	None	None	None	None
m54284U_191213_120042/122029676/ccs	PacBio_Hippocampus_Rep2	mm10_ERCC_SIRV	chr8	123212738	123204269	-	7	2113	26474	69285	ENSMUSG00000000743.9	ENSMUST00000000759.8	Chmp1a	Chmp1a-201	Known	Known	None	0.30000001192092896	None	None	None	None
m54284U_191109_043049/36766231/ccs	PacBio_Cortex_Rep2	mm10_ERCC_SIRV	chr12	111672296	111669362	-	8	1429	37223	97620	ENSMUSG00000001270.9	ENSMUST00000001304.8	Ckb	Ckb-201	Known	Known	None	0.10000000149011612	None	None	None	None
m54284U_191213_120042/122030007/ccs	PacBio_Hippocampus_Rep2	mm10_ERCC_SIRV	chr8	123212738	123204269	-	7	2113	26474	69285	ENSMUSG00000000743.9	ENSMUST00000000759.8	Chmp1a	Chmp1a-201	Known	Known	None	0.30000001192092896	None	None	None	None
m54284U_191109_043049/36766267/ccs	PacBio_Cortex_Rep2	mm10_ERCC_SIRV	chr12	111672299	111669362	-	8	1432	37223	97620	ENSMUSG00000001270.9	ENSMUST00000001304.8	Ckb	Ckb-201	Known	Known	None	0.10000000149011612	None	None	None	None
m54284U_191109_043049/36767206/ccs	PacBio_Cortex_Rep2	mm10_ERCC_SIRV	chr12	111672296	111669362	-	8	1429	37223	97620	ENSMUSG00000001270.9	ENSMUST00000001304.8	Ckb	Ckb-201	Known	Known	None	0.10000000149011612	None	None	None	None
m54284U_191213_120042/122554907/ccs	PacBio_Hippocampus_Rep2	mm10_ERCC_SIRV	chr8	123212789	123204269	-	7	2164	26474	69285	ENSMUSG00000000743.9	ENSMUST00000000759.8	Chmp1a	Chmp1a-201	Known	Known	None	0.30000001192092896	None	None	None	None
m54284U_191109_043049/36831466/ccs	PacBio_Cortex_Rep2	mm10_ERCC_SIRV	chr12	111672289	111669362	-	8	1422	37223	97620	ENSMUSG00000001270.9	ENSMUST00000001304.8	Ckb	Ckb-201	Known	Known	None	0.10000000149011612	None	None	None	None
m54284U_191213_120042/122816674/ccs	PacBio_Hippocampus_Rep2	mm10_ERCC_SIRV	chr8	123212754	123204269	-	7	2129	26474	69285	ENSMUSG00000000743.9	ENSMUST00000000759.8	Chmp1a	Chmp1a-201	Known	Known	None	0.30000001192092896	None	None	None	None
m54284U_191109_043049/36831709/ccs	PacBio_Cortex_Rep2	mm10_ERCC_SIRV	chr12	111672297	111669362	-	8	1430	37223	97620	ENSMUSG00000001270.9	ENSMUST00000001304.8	Ckb	Ckb-201	Known	Known	None	0.10000000149011612	None	None	None	None
m54284U_191109_043049/36832159/ccs	PacBio_Cortex_Rep2	mm10_ERCC_SIRV	chr12	111672299	111669362	-	8	1432	37223	97620	ENSMUSG00000001270.9	ENSMUST00000001304.8	Ckb	Ckb-201	Known	Known	None	0.10000000149011612	None	None	None	None
m54284U_191213_120042/122881654/ccs	PacBio_Hippocampus_Rep2	mm10_ERCC_SIRV	chr8	123212737	123204269	-	7	2112	26474	69285	ENSMUSG00000000743.9	ENSMUST00000000759.8	Chmp1a	Chmp1a-201	Known	Known	None	0.30000001192092896	None	None	None	None
m54284U_191109_043049/36897224/ccs	PacBio_Cortex_Rep2	mm10_ERCC_SIRV	chr12	111672288	111669362	-	8	1421	37223	97620	ENSMUSG00000001270.9	ENSMUST00000001304.8	Ckb	Ckb-201	Known	Known	None	0.10000000149011612	None	None	None	None
m54284U_191213_120042/122882258/ccs	PacBio_Hippocampus_Rep2	mm10_ERCC_SIRV	chr8	123212768	123204269	-	7	2143	26474	69285	ENSMUSG00000000743.9	ENSMUST00000000759.8	Chmp1a	Chmp1a-201	Known	Known	None	0.30000001192092896	None	None	None	None
m54284U_191109_043049/36897801/ccs	PacBio_Cortex_Rep2	mm10_ERCC_SIRV	chr12	111672300	111669362	-	8	1433	37223	97620	ENSMUSG00000001270.9	ENSMUST00000001304.8	Ckb	Ckb-201	Known	Known	None	0.10000000149011612	None	None	None	None
m54284U_191213_120042/123210536/ccs	PacBio_Hippocampus_Rep2	mm10_ERCC_SIRV	chr8	123212767	123204269	-	7	2142	26474	69285	ENSMUSG00000000743.9	ENSMUST00000000759.8	Chmp1a	Chmp1a-201	Known	Known	None	0.30000001192092896	None	None	None	None
m54284U_191109_043049/36898130/ccs	PacBio_Cortex_Rep2	mm10_ERCC_SIRV	chr12	111672296	111669362	-	8	1429	37223	97620	ENSMUSG00000001270.9	ENSMUST00000001304.8	Ckb	Ckb-201	Known	Known	None	0.10000000149011612	None	None	None	None
m54284U_191109_043049/36898680/ccs	PacBio_Cortex_Rep2	mm10_ERCC_SIRV	chr12	111672299	111669362	-	8	1432	37223	97620	ENSMUSG00000001270.9	ENSMUST00000001304.8	Ckb	Ckb-201	Known	Known	None	0.10000000149011612	None	None	None	None
m54284U_191213_120042/123535464/ccs	PacBio_Hippocampus_Rep2	mm10_ERCC_SIRV	chr8	123206427	123204271	-	2	1618	26474	650521	ENSMUSG00000000743.9	ENCODEMT000650521	Chmp1a	ENCODEMT000650521	Known	ISM	Suffix	0.30000001192092896	None	None	None	None
m54284U_191109_043049/36962418/ccs	PacBio_Cortex_Rep2	mm10_ERCC_SIRV	chr12	111672296	111669362	-	8	1429	37223	97620	ENSMUSG00000001270.9	ENSMUST00000001304.8	Ckb	Ckb-201	Known	Known	None	0.10000000149011612	None	None	None	None
m54284U_191109_043049/36962477/ccs	PacBio_Cortex_Rep2	mm10_ERCC_SIRV	chr12	111672297	111669362	-	8	1430	37223	97620	ENSMUSG00000001270.9	ENSMUST00000001304.8	Ckb	Ckb-201	Known	Known	None	0.10000000149011612	None	None	None	None
m54284U_191213_120042/123601142/ccs	PacBio_Hippocampus_Rep2	mm10_ERCC_SIRV	chr8	123212730	123204269	-	7	2105	26474	69285	ENSMUSG00000000743.9	ENSMUST00000000759.8	Chmp1a	Chmp1a-201	Known	Known	None	0.30000001192092896	None	None	None	None
m54284U_191109_043049/36963096/ccs	PacBio_Cortex_Rep2	mm10_ERCC_SIRV	chr12	111672296	111669362	-	8	1429	37223	97620	ENSMUSG00000001270.9	ENSMUST00000001304.8	Ckb	Ckb-201	Known	Known	None	0.10000000149011612	None	None	None	None
m54284U_191213_120042/123996668/ccs	PacBio_Hippocampus_Rep2	mm10_ERCC_SIRV	chr8	123212737	123204269	-	7	2112	26474	69285	ENSMUSG00000000743.9	ENSMUST00000000759.8	Chmp1a	Chmp1a-201	Known	Known	None	0.30000001192092896	None	None	None	None
m54284U_191109_043049/36964299/ccs	PacBio_Cortex_Rep2	mm10_ERCC_SIRV	chr12	111672301	111669362	-	8	1434	37223	97620	ENSMUSG00000001270.9	ENSMUST00000001304.8	Ckb	Ckb-201	Known	Known	None	0.10000000149011612	None	None	None	None
m54284U_191213_120042/124520350/ccs	PacBio_Hippocampus_Rep2	mm10_ERCC_SIRV	chr8	123212774	123204269	-	7	2149	26474	69285	ENSMUSG00000000743.9	ENSMUST00000000759.8	Chmp1a	Chmp1a-201	Known	Known	None	0.30000001192092896	None	None	None	None
m54284U_191109_043049/36965004/ccs	PacBio_Cortex_Rep2	mm10_ERCC_SIRV	chr12	111672292	111669362	-	8	1425	37223	97620	ENSMUSG00000001270.9	ENSMUST00000001304.8	Ckb	Ckb-201	Known	Known	None	0.10000000149011612	None	None	None	None
m54284U_191109_043049/37028331/ccs	PacBio_Cortex_Rep2	mm10_ERCC_SIRV	chr12	111672296	111669362	-	8	1429	37223	97620	ENSMUSG00000001270.9	ENSMUST00000001304.8	Ckb	Ckb-201	Known	Known	None	0.10000000149011612	None	None	None	None
m54284U_191213_120042/125568801/ccs	PacBio_Hippocampus_Rep2	mm10_ERCC_SIRV	chr8	123212737	123204269	-	7	2112	26474	69285	ENSMUSG00000000743.9	ENSMUST00000000759.8	Chmp1a	Chmp1a-201	Known	Known	None	0.30000001192092896	None	None	None	None
m54284U_191109_043049/37029130/ccs	PacBio_Cortex_Rep2	mm10_ERCC_SIRV	chr12	111672296	111669362	-	8	1429	37223	97620	ENSMUSG00000001270.9	ENSMUST00000001304.8	Ckb	Ckb-201	Known	Known	None	0.10000000149011612	None	None	None	None
m54284U_191213_120042/126093992/ccs	PacBio_Hippocampus_Rep2	mm10_ERCC_SIRV	chr8	123212760	123204269	-	7	2135	26474	69285	ENSMUSG00000000743.9	ENSMUST00000000759.8	Chmp1a	Chmp1a-201	Known	Known	None	0.30000001192092896	None	None	None	None
m54284U_191109_043049/37029178/ccs	PacBio_Cortex_Rep2	mm10_ERCC_SIRV	chr12	111672296	111669362	-	8	1429	37223	97620	ENSMUSG00000001270.9	ENSMUST00000001304.8	Ckb	Ckb-201	Known	Known	None	0.10000000149011612	None	None	None	None
m54284U_191109_043049/37029359/ccs	PacBio_Cortex_Rep2	mm10_ERCC_SIRV	chr12	111672296	111669362	-	8	1429	37223	97620	ENSMUSG00000001270.9	ENSMUST00000001304.8	Ckb	Ckb-201	Known	Known	None	0.10000000149011612	None	None	None	None
m54284U_191213_120042/126224969/ccs	PacBio_Hippocampus_Rep2	mm10_ERCC_SIRV	chr8	123212737	123204269	-	7	2112	26474	69285	ENSMUSG00000000743.9	ENSMUST00000000759.8	Chmp1a	Chmp1a-201	Known	Known	None	0.30000001192092896	None	None	None	None
m54284U_191109_043049/37030732/ccs	PacBio_Cortex_Rep2	mm10_ERCC_SIRV	chr12	111672297	111669362	-	8	1430	37223	97620	ENSMUSG00000001270.9	ENSMUST00000001304.8	Ckb	Ckb-201	Known	Known	None	0.10000000149011612	None	None	None	None
m54284U_191213_120042/126550405/ccs	PacBio_Hippocampus_Rep2	mm10_ERCC_SIRV	chr8	123212796	123204269	-	7	2171	26474	69285	ENSMUSG00000000743.9	ENSMUST00000000759.8	Chmp1a	Chmp1a-201	Known	Known	None	0.30000001192092896	None	None	None	None
m54284U_191109_043049/37093610/ccs	PacBio_Cortex_Rep2	mm10_ERCC_SIRV	chr12	111672299	111669362	-	8	1432	37223	97620	ENSMUSG00000001270.9	ENSMUST00000001304.8	Ckb	Ckb-201	Known	Known	None	0.10000000149011612	None	None	None	None
m54284U_191213_120042/126879353/ccs	PacBio_Hippocampus_Rep2	mm10_ERCC_SIRV	chr8	123212759	123204269	-	7	2134	26474	69285	ENSMUSG00000000743.9	ENSMUST00000000759.8	Chmp1a	Chmp1a-201	Known	Known	None	0.30000001192092896	None	None	None	None
m54284U_191109_043049/37094369/ccs	PacBio_Cortex_Rep2	mm10_ERCC_SIRV	chr12	111672297	111669362	-	8	1430	37223	97620	ENSMUSG00000001270.9	ENSMUST00000001304.8	Ckb	Ckb-201	Known	Known	None	0.10000000149011612	None	None	None	None
m54284U_191109_043049/37094898/ccs	PacBio_Cortex_Rep2	mm10_ERCC_SIRV	chr12	111672296	111669362	-	8	1429	37223	97620	ENSMUSG00000001270.9	ENSMUST00000001304.8	Ckb	Ckb-201	Known	Known	None	0.10000000149011612	None	None	None	None
m54284U_191213_120042/126880200/ccs	PacBio_Hippocampus_Rep2	mm10_ERCC_SIRV	chr8	123212737	123204269	-	7	2112	26474	69285	ENSMUSG00000000743.9	ENSMUST00000000759.8	Chmp1a	Chmp1a-201	Known	Known	None	0.30000001192092896	None	None	None	None
m54284U_191109_043049/37095264/ccs	PacBio_Cortex_Rep2	mm10_ERCC_SIRV	chr12	111672299	111669362	-	8	1432	37223	97620	ENSMUSG00000001270.9	ENSMUST00000001304.8	Ckb	Ckb-201	Known	Known	None	0.10000000149011612	None	None	None	None
m54284U_191213_120042/127337510/ccs	PacBio_Hippocampus_Rep2	mm10_ERCC_SIRV	chr8	123212754	123204269	-	7	2129	26474	69285	ENSMUSG00000000743.9	ENSMUST00000000759.8	Chmp1a	Chmp1a-201	Known	Known	None	0.30000001192092896	None	None	None	None
m54284U_191109_043049/37095778/ccs	PacBio_Cortex_Rep2	mm10_ERCC_SIRV	chr12	111672296	111669362	-	8	1429	37223	97620	ENSMUSG00000001270.9	ENSMUST00000001304.8	Ckb	Ckb-201	Known	Known	None	0.10000000149011612	None	None	None	None
m54284U_191109_043049/37158954/ccs	PacBio_Cortex_Rep2	mm10_ERCC_SIRV	chr12	111672296	111669362	-	8	1429	37223	97620	ENSMUSG00000001270.9	ENSMUST00000001304.8	Ckb	Ckb-201	Known	Known	None	0.10000000149011612	None	None	None	None
m54284U_191213_120042/127600299/ccs	PacBio_Hippocampus_Rep2	mm10_ERCC_SIRV	chr8	123212759	123204269	-	7	2134	26474	69285	ENSMUSG00000000743.9	ENSMUST00000000759.8	Chmp1a	Chmp1a-201	Known	Known	None	0.30000001192092896	None	None	None	None
m54284U_191109_043049/37159474/ccs	PacBio_Cortex_Rep2	mm10_ERCC_SIRV	chr12	111672299	111669362	-	8	1432	37223	97620	ENSMUSG00000001270.9	ENSMUST00000001304.8	Ckb	Ckb-201	Known	Known	None	0.10000000149011612	None	None	None	None
m54284U_191213_120042/127796287/ccs	PacBio_Hippocampus_Rep2	mm10_ERCC_SIRV	chr8	123212774	123204269	-	7	2149	26474	69285	ENSMUSG00000000743.9	ENSMUST00000000759.8	Chmp1a	Chmp1a-201	Known	Known	None	0.30000001192092896	None	None	None	None
m54284U_191109_043049/37160123/ccs	PacBio_Cortex_Rep2	mm10_ERCC_SIRV	chr12	111672297	111669362	-	8	1430	37223	97620	ENSMUSG00000001270.9	ENSMUST00000001304.8	Ckb	Ckb-201	Known	Known	None	0.10000000149011612	None	None	None	None
m54284U_191213_120042/128451536/ccs	PacBio_Hippocampus_Rep2	mm10_ERCC_SIRV	chr8	123212762	123204269	-	7	2137	26474	69285	ENSMUSG00000000743.9	ENSMUST00000000759.8	Chmp1a	Chmp1a-201	Known	Known	None	0.30000001192092896	None	None	None	None
m54284U_191109_043049/37161333/ccs	PacBio_Cortex_Rep2	mm10_ERCC_SIRV	chr12	111672299	111669362	-	8	1432	37223	97620	ENSMUSG00000001270.9	ENSMUST00000001304.8	Ckb	Ckb-201	Known	Known	None	0.10000000149011612	None	None	None	None
m54284U_191109_043049/37161406/ccs	PacBio_Cortex_Rep2	mm10_ERCC_SIRV	chr12	111672299	111669362	-	8	1432	37223	97620	ENSMUSG00000001270.9	ENSMUST00000001304.8	Ckb	Ckb-201	Known	Known	None	0.10000000149011612	None	None	None	None
m54284U_191213_120042/128584209/ccs	PacBio_Hippocampus_Rep2	mm10_ERCC_SIRV	chr8	123212772	123204269	-	7	2147	26474	69285	ENSMUSG00000000743.9	ENSMUST00000000759.8	Chmp1a	Chmp1a-201	Known	Known	None	0.30000001192092896	None	None	None	None
m54284U_191109_043049/37161774/ccs	PacBio_Cortex_Rep2	mm10_ERCC_SIRV	chr12	111672299	111669362	-	8	1432	37223	97620	ENSMUSG00000001270.9	ENSMUST00000001304.8	Ckb	Ckb-201	Known	Known	None	0.10000000149011612	None	None	None	None
m54284U_191213_120042/128844109/ccs	PacBio_Hippocampus_Rep2	mm10_ERCC_SIRV	chr8	123212727	123204269	-	7	2102	26474	69285	ENSMUSG00000000743.9	ENSMUST00000000759.8	Chmp1a	Chmp1a-201	Known	Known	None	0.30000001192092896	None	None	None	None
m54284U_191109_043049/37161787/ccs	PacBio_Cortex_Rep2	mm10_ERCC_SIRV	chr12	111672296	111669362	-	8	1429	37223	97620	ENSMUSG00000001270.9	ENSMUST00000001304.8	Ckb	Ckb-201	Known	Known	None	0.10000000149011612	None	None	None	None
m54284U_191213_120042/128846554/ccs	PacBio_Hippocampus_Rep2	mm10_ERCC_SIRV	chr8	123212727	123204269	-	7	2102	26474	69285	ENSMUSG00000000743.9	ENSMUST00000000759.8	Chmp1a	Chmp1a-201	Known	Known	None	0.30000001192092896	None	None	None	None
m54284U_191109_043049/37225142/ccs	PacBio_Cortex_Rep2	mm10_ERCC_SIRV	chr12	111672299	111669362	-	8	1432	37223	97620	ENSMUSG00000001270.9	ENSMUST00000001304.8	Ckb	Ckb-201	Known	Known	None	0.10000000149011612	None	None	None	None
m54284U_191109_043049/37225932/ccs	PacBio_Cortex_Rep2	mm10_ERCC_SIRV	chr12	111672296	111669362	-	8	1429	37223	97620	ENSMUSG00000001270.9	ENSMUST00000001304.8	Ckb	Ckb-201	Known	Known	None	0.10000000149011612	None	None	None	None
m54284U_191213_120042/128909712/ccs	PacBio_Hippocampus_Rep2	mm10_ERCC_SIRV	chr8	123212746	123204269	-	7	2121	26474	69285	ENSMUSG00000000743.9	ENSMUST00000000759.8	Chmp1a	Chmp1a-201	Known	Known	None	0.30000001192092896	None	None	None	None
m54284U_191109_043049/37226644/ccs	PacBio_Cortex_Rep2	mm10_ERCC_SIRV	chr12	111672299	111669362	-	8	1432	37223	97620	ENSMUSG00000001270.9	ENSMUST00000001304.8	Ckb	Ckb-201	Known	Known	None	0.10000000149011612	None	None	None	None
m54284U_191213_120042/128909924/ccs	PacBio_Hippocampus_Rep2	mm10_ERCC_SIRV	chr8	123212788	123204269	-	7	2163	26474	69285	ENSMUSG00000000743.9	ENSMUST00000000759.8	Chmp1a	Chmp1a-201	Known	Known	None	0.30000001192092896	None	None	None	None
m54284U_191109_043049/37290377/ccs	PacBio_Cortex_Rep2	mm10_ERCC_SIRV	chr12	111672297	111669362	-	8	1430	37223	97620	ENSMUSG00000001270.9	ENSMUST00000001304.8	Ckb	Ckb-201	Known	Known	None	0.10000000149011612	None	None	None	None
m54284U_191109_043049/37290443/ccs	PacBio_Cortex_Rep2	mm10_ERCC_SIRV	chr12	111672297	111669362	-	8	1430	37223	97620	ENSMUSG00000001270.9	ENSMUST00000001304.8	Ckb	Ckb-201	Known	Known	None	0.10000000149011612	None	None	None	None
m54284U_191213_120042/128911259/ccs	PacBio_Hippocampus_Rep2	mm10_ERCC_SIRV	chr8	123212774	123204269	-	7	2149	26474	69285	ENSMUSG00000000743.9	ENSMUST00000000759.8	Chmp1a	Chmp1a-201	Known	Known	None	0.30000001192092896	None	None	None	None
m54284U_191109_043049/37290683/ccs	PacBio_Cortex_Rep2	mm10_ERCC_SIRV	chr12	111672297	111669362	-	8	1430	37223	97620	ENSMUSG00000001270.9	ENSMUST00000001304.8	Ckb	Ckb-201	Known	Known	None	0.10000000149011612	None	None	None	None
m54284U_191213_120042/129174355/ccs	PacBio_Hippocampus_Rep2	mm10_ERCC_SIRV	chr8	123212738	123204269	-	7	2113	26474	69285	ENSMUSG00000000743.9	ENSMUST00000000759.8	Chmp1a	Chmp1a-201	Known	Known	None	0.30000001192092896	None	None	None	None
m54284U_191109_043049/37290938/ccs	PacBio_Cortex_Rep2	mm10_ERCC_SIRV	chr12	111672297	111669362	-	8	1430	37223	97620	ENSMUSG00000001270.9	ENSMUST00000001304.8	Ckb	Ckb-201	Known	Known	None	0.10000000149011612	None	None	None	None
m54284U_191213_120042/129239415/ccs	PacBio_Hippocampus_Rep2	mm10_ERCC_SIRV	chr8	123212737	123204269	-	7	2112	26474	69285	ENSMUSG00000000743.9	ENSMUST00000000759.8	Chmp1a	Chmp1a-201	Known	Known	None	0.30000001192092896	None	None	None	None
m54284U_191109_043049/37291791/ccs	PacBio_Cortex_Rep2	mm10_ERCC_SIRV	chr12	111672299	111669362	-	8	1432	37223	97620	ENSMUSG00000001270.9	ENSMUST00000001304.8	Ckb	Ckb-201	Known	Known	None	0.10000000149011612	None	None	None	None
m54284U_191109_043049/37291909/ccs	PacBio_Cortex_Rep2	mm10_ERCC_SIRV	chr12	111672296	111669362	-	8	1429	37223	97620	ENSMUSG00000001270.9	ENSMUST00000001304.8	Ckb	Ckb-201	Known	Known	None	0.10000000149011612	None	None	None	None
m54284U_191213_120042/129370416/ccs	PacBio_Hippocampus_Rep2	mm10_ERCC_SIRV	chr8	123212760	123204269	-	7	2135	26474	69285	ENSMUSG00000000743.9	ENSMUST00000000759.8	Chmp1a	Chmp1a-201	Known	Known	None	0.30000001192092896	None	None	None	None
m54284U_191109_043049/37292074/ccs	PacBio_Cortex_Rep2	mm10_ERCC_SIRV	chr12	111672296	111669362	-	8	1429	37223	97620	ENSMUSG00000001270.9	ENSMUST00000001304.8	Ckb	Ckb-201	Known	Known	None	0.10000000149011612	None	None	None	None
m54284U_191213_120042/129433742/ccs	PacBio_Hippocampus_Rep2	mm10_ERCC_SIRV	chr8	123212737	123204269	-	7	2112	26474	69285	ENSMUSG00000000743.9	ENSMUST00000000759.8	Chmp1a	Chmp1a-201	Known	Known	None	0.30000001192092896	None	None	None	None
m54284U_191109_043049/37292092/ccs	PacBio_Cortex_Rep2	mm10_ERCC_SIRV	chr12	111672296	111669362	-	8	1429	37223	97620	ENSMUSG00000001270.9	ENSMUST00000001304.8	Ckb	Ckb-201	Known	Known	None	0.10000000149011612	None	None	None	None
m54284U_191109_043049/37355856/ccs	PacBio_Cortex_Rep2	mm10_ERCC_SIRV	chr12	111672299	111669362	-	8	1432	37223	97620	ENSMUSG00000001270.9	ENSMUST00000001304.8	Ckb	Ckb-201	Known	Known	None	0.10000000149011612	None	None	None	None
m54284U_191213_120042/129763860/ccs	PacBio_Hippocampus_Rep2	mm10_ERCC_SIRV	chr8	123212738	123204269	-	7	2113	26474	69285	ENSMUSG00000000743.9	ENSMUST00000000759.8	Chmp1a	Chmp1a-201	Known	Known	None	0.30000001192092896	None	None	None	None
m54284U_191109_043049/37356393/ccs	PacBio_Cortex_Rep2	mm10_ERCC_SIRV	chr12	111672297	111669362	-	8	1430	37223	97620	ENSMUSG00000001270.9	ENSMUST00000001304.8	Ckb	Ckb-201	Known	Known	None	0.10000000149011612	None	None	None	None
m54284U_191213_120042/129958882/ccs	PacBio_Hippocampus_Rep2	mm10_ERCC_SIRV	chr8	123212744	123204269	-	7	2119	26474	69285	ENSMUSG00000000743.9	ENSMUST00000000759.8	Chmp1a	Chmp1a-201	Known	Known	None	0.30000001192092896	None	None	None	None
m54284U_191109_043049/37356858/ccs	PacBio_Cortex_Rep2	mm10_ERCC_SIRV	chr12	111672296	111669362	-	8	1429	37223	97620	ENSMUSG00000001270.9	ENSMUST00000001304.8	Ckb	Ckb-201	Known	Known	None	0.10000000149011612	None	None	None	None
m54284U_191213_120042/130090628/ccs	PacBio_Hippocampus_Rep2	mm10_ERCC_SIRV	chr8	123212787	123204269	-	7	2162	26474	69285	ENSMUSG00000000743.9	ENSMUST00000000759.8	Chmp1a	Chmp1a-201	Known	Known	None	0.30000001192092896	None	None	None	None
m54284U_191109_043049/37358024/ccs	PacBio_Cortex_Rep2	mm10_ERCC_SIRV	chr12	111672296	111669362	-	8	1429	37223	97620	ENSMUSG00000001270.9	ENSMUST00000001304.8	Ckb	Ckb-201	Known	Known	None	0.10000000149011612	None	None	None	None
m54284U_191109_043049/37421069/ccs	PacBio_Cortex_Rep2	mm10_ERCC_SIRV	chr12	111672297	111669362	-	8	1430	37223	97620	ENSMUSG00000001270.9	ENSMUST00000001304.8	Ckb	Ckb-201	Known	Known	None	0.10000000149011612	None	None	None	None
m54284U_191213_120042/130156100/ccs	PacBio_Hippocampus_Rep2	mm10_ERCC_SIRV	chr8	123212749	123204269	-	7	2115	26474	69285	ENSMUSG00000000743.9	ENSMUST00000000759.8	Chmp1a	Chmp1a-201	Known	Known	None	0.30000001192092896	None	None	None	None
m54284U_191109_043049/37421162/ccs	PacBio_Cortex_Rep2	mm10_ERCC_SIRV	chr12	111672296	111669362	-	8	1429	37223	97620	ENSMUSG00000001270.9	ENSMUST00000001304.8	Ckb	Ckb-201	Known	Known	None	0.10000000149011612	None	None	None	None
m54284U_191213_120042/130157251/ccs	PacBio_Hippocampus_Rep2	mm10_ERCC_SIRV	chr8	123212729	123204269	-	7	2104	26474	69285	ENSMUSG00000000743.9	ENSMUST00000000759.8	Chmp1a	Chmp1a-201	Known	Known	None	0.30000001192092896	None	None	None	None
m54284U_191109_043049/37486603/ccs	PacBio_Cortex_Rep2	mm10_ERCC_SIRV	chr12	111672296	111669362	-	8	1429	37223	97620	ENSMUSG00000001270.9	ENSMUST00000001304.8	Ckb	Ckb-201	Known	Known	None	0.10000000149011612	None	None	None	None
m54284U_191109_043049/37487470/ccs	PacBio_Cortex_Rep2	mm10_ERCC_SIRV	chr12	111672299	111669362	-	8	1432	37223	97620	ENSMUSG00000001270.9	ENSMUST00000001304.8	Ckb	Ckb-201	Known	Known	None	0.10000000149011612	None	None	None	None
m54284U_191213_120042/130157319/ccs	PacBio_Hippocampus_Rep2	mm10_ERCC_SIRV	chr8	123212760	123204269	-	7	2135	26474	69285	ENSMUSG00000000743.9	ENSMUST00000000759.8	Chmp1a	Chmp1a-201	Known	Known	None	0.30000001192092896	None	None	None	None
m54284U_191109_043049/37487611/ccs	PacBio_Cortex_Rep2	mm10_ERCC_SIRV	chr12	111672296	111669362	-	8	1429	37223	97620	ENSMUSG00000001270.9	ENSMUST00000001304.8	Ckb	Ckb-201	Known	Known	None	0.10000000149011612	None	None	None	None
m54284U_191213_120042/130417496/ccs	PacBio_Hippocampus_Rep2	mm10_ERCC_SIRV	chr8	123212760	123204269	-	7	2135	26474	69285	ENSMUSG00000000743.9	ENSMUST00000000759.8	Chmp1a	Chmp1a-201	Known	Known	None	0.30000001192092896	None	None	None	None
m54284U_191109_043049/37487697/ccs	PacBio_Cortex_Rep2	mm10_ERCC_SIRV	chr12	111672300	111669362	-	8	1433	37223	97620	ENSMUSG00000001270.9	ENSMUST00000001304.8	Ckb	Ckb-201	Known	Known	None	0.10000000149011612	None	None	None	None
m54284U_191213_120042/130482586/ccs	PacBio_Hippocampus_Rep2	mm10_ERCC_SIRV	chr8	123212744	123204269	-	7	2119	26474	69285	ENSMUSG00000000743.9	ENSMUST00000000759.8	Chmp1a	Chmp1a-201	Known	Known	None	0.30000001192092896	None	None	None	None
m54284U_191109_043049/37552891/ccs	PacBio_Cortex_Rep2	mm10_ERCC_SIRV	chr12	111672299	111669362	-	8	1432	37223	97620	ENSMUSG00000001270.9	ENSMUST00000001304.8	Ckb	Ckb-201	Known	Known	None	0.10000000149011612	None	None	None	None
m54284U_191109_043049/37553155/ccs	PacBio_Cortex_Rep2	mm10_ERCC_SIRV	chr12	111672299	111669362	-	8	1432	37223	97620	ENSMUSG00000001270.9	ENSMUST00000001304.8	Ckb	Ckb-201	Known	Known	None	0.10000000149011612	None	None	None	None
m54284U_191213_120042/130483811/ccs	PacBio_Hippocampus_Rep2	mm10_ERCC_SIRV	chr8	123212760	123204269	-	7	2135	26474	69285	ENSMUSG00000000743.9	ENSMUST00000000759.8	Chmp1a	Chmp1a-201	Known	Known	None	0.30000001192092896	None	None	None	None
m54284U_191109_043049/37553682/ccs	PacBio_Cortex_Rep2	mm10_ERCC_SIRV	chr12	111672297	111669362	-	8	1430	37223	97620	ENSMUSG00000001270.9	ENSMUST00000001304.8	Ckb	Ckb-201	Known	Known	None	0.10000000149011612	None	None	None	None
m54284U_191213_120042/130680590/ccs	PacBio_Hippocampus_Rep2	mm10_ERCC_SIRV	chr8	123212754	123204269	-	7	2129	26474	69285	ENSMUSG00000000743.9	ENSMUST00000000759.8	Chmp1a	Chmp1a-201	Known	Known	None	0.30000001192092896	None	None	None	None
m54284U_191109_043049/37553833/ccs	PacBio_Cortex_Rep2	mm10_ERCC_SIRV	chr12	111672296	111669362	-	8	1429	37223	97620	ENSMUSG00000001270.9	ENSMUST00000001304.8	Ckb	Ckb-201	Known	Known	None	0.10000000149011612	None	None	None	None
m54284U_191109_043049/37554724/ccs	PacBio_Cortex_Rep2	mm10_ERCC_SIRV	chr12	111672296	111669362	-	8	1429	37223	97620	ENSMUSG00000001270.9	ENSMUST00000001304.8	Ckb	Ckb-201	Known	Known	None	0.10000000149011612	None	None	None	None
m54284U_191213_120042/131006683/ccs	PacBio_Hippocampus_Rep2	mm10_ERCC_SIRV	chr8	123212754	123204269	-	7	2129	26474	69285	ENSMUSG00000000743.9	ENSMUST00000000759.8	Chmp1a	Chmp1a-201	Known	Known	None	0.30000001192092896	None	None	None	None
m54284U_191109_043049/37617976/ccs	PacBio_Cortex_Rep2	mm10_ERCC_SIRV	chr12	111672299	111669362	-	8	1432	37223	97620	ENSMUSG00000001270.9	ENSMUST00000001304.8	Ckb	Ckb-201	Known	Known	None	0.10000000149011612	None	None	None	None
m54284U_191213_120042/131336177/ccs	PacBio_Hippocampus_Rep2	mm10_ERCC_SIRV	chr8	123212774	123204269	-	7	2149	26474	69285	ENSMUSG00000000743.9	ENSMUST00000000759.8	Chmp1a	Chmp1a-201	Known	Known	None	0.30000001192092896	None	None	None	None
m54284U_191109_043049/37618267/ccs	PacBio_Cortex_Rep2	mm10_ERCC_SIRV	chr12	111672299	111669362	-	8	1432	37223	97620	ENSMUSG00000001270.9	ENSMUST00000001304.8	Ckb	Ckb-201	Known	Known	None	0.10000000149011612	None	None	None	None
m54284U_191109_043049/37618839/ccs	PacBio_Cortex_Rep2	mm10_ERCC_SIRV	chr12	111672299	111669362	-	8	1432	37223	97620	ENSMUSG00000001270.9	ENSMUST00000001304.8	Ckb	Ckb-201	Known	Known	None	0.10000000149011612	None	None	None	None
m54284U_191213_120042/131530901/ccs	PacBio_Hippocampus_Rep2	mm10_ERCC_SIRV	chr8	123212737	123204269	-	7	2112	26474	69285	ENSMUSG00000000743.9	ENSMUST00000000759.8	Chmp1a	Chmp1a-201	Known	Known	None	0.30000001192092896	None	None	None	None
m54284U_191109_043049/37683339/ccs	PacBio_Cortex_Rep2	mm10_ERCC_SIRV	chr12	111672297	111669362	-	8	1430	37223	97620	ENSMUSG00000001270.9	ENSMUST00000001304.8	Ckb	Ckb-201	Known	Known	None	0.10000000149011612	None	None	None	None
m54284U_191213_120042/131597152/ccs	PacBio_Hippocampus_Rep2	mm10_ERCC_SIRV	chr8	123212759	123204269	-	7	2127	26474	69285	ENSMUSG00000000743.9	ENSMUST00000000759.8	Chmp1a	Chmp1a-201	Known	Known	None	0.30000001192092896	None	None	None	None
m54284U_191109_043049/37684795/ccs	PacBio_Cortex_Rep2	mm10_ERCC_SIRV	chr12	111672299	111669362	-	8	1432	37223	97620	ENSMUSG00000001270.9	ENSMUST00000001304.8	Ckb	Ckb-201	Known	Known	None	0.10000000149011612	None	None	None	None
m54284U_191213_120042/131729516/ccs	PacBio_Hippocampus_Rep2	mm10_ERCC_SIRV	chr8	123212754	123204269	-	7	2129	26474	69285	ENSMUSG00000000743.9	ENSMUST00000000759.8	Chmp1a	Chmp1a-201	Known	Known	None	0.30000001192092896	None	None	None	None
m54284U_191109_043049/37685584/ccs	PacBio_Cortex_Rep2	mm10_ERCC_SIRV	chr12	111672296	111669362	-	8	1429	37223	97620	ENSMUSG00000001270.9	ENSMUST00000001304.8	Ckb	Ckb-201	Known	Known	None	0.10000000149011612	None	None	None	None
m54284U_191109_043049/37686032/ccs	PacBio_Cortex_Rep2	mm10_ERCC_SIRV	chr12	111672299	111669362	-	8	1432	37223	97620	ENSMUSG00000001270.9	ENSMUST00000001304.8	Ckb	Ckb-201	Known	Known	None	0.10000000149011612	None	None	None	None
m54284U_191213_120042/131860234/ccs	PacBio_Hippocampus_Rep2	mm10_ERCC_SIRV	chr8	123212758	123204269	-	7	2133	26474	69285	ENSMUSG00000000743.9	ENSMUST00000000759.8	Chmp1a	Chmp1a-201	Known	Known	None	0.30000001192092896	None	None	None	None
m54284U_191109_043049/37748773/ccs	PacBio_Cortex_Rep2	mm10_ERCC_SIRV	chr12	111672297	111669362	-	8	1430	37223	97620	ENSMUSG00000001270.9	ENSMUST00000001304.8	Ckb	Ckb-201	Known	Known	None	0.10000000149011612	None	None	None	None
m54284U_191213_120042/131989693/ccs	PacBio_Hippocampus_Rep2	mm10_ERCC_SIRV	chr8	123212760	123204269	-	7	2135	26474	69285	ENSMUSG00000000743.9	ENSMUST00000000759.8	Chmp1a	Chmp1a-201	Known	Known	None	0.30000001192092896	None	None	None	None
m54284U_191109_043049/37750771/ccs	PacBio_Cortex_Rep2	mm10_ERCC_SIRV	chr12	111672297	111669362	-	8	1430	37223	97620	ENSMUSG00000001270.9	ENSMUST00000001304.8	Ckb	Ckb-201	Known	Known	None	0.10000000149011612	None	None	None	None
m54284U_191109_043049/37815289/ccs	PacBio_Cortex_Rep2	mm10_ERCC_SIRV	chr12	111672299	111669362	-	8	1432	37223	97620	ENSMUSG00000001270.9	ENSMUST00000001304.8	Ckb	Ckb-201	Known	Known	None	0.10000000149011612	None	None	None	None
m54284U_191213_120042/132186283/ccs	PacBio_Hippocampus_Rep2	mm10_ERCC_SIRV	chr8	123212739	123204269	-	7	2114	26474	69285	ENSMUSG00000000743.9	ENSMUST00000000759.8	Chmp1a	Chmp1a-201	Known	Known	None	0.30000001192092896	None	None	None	None
m54284U_191109_043049/37815571/ccs	PacBio_Cortex_Rep2	mm10_ERCC_SIRV	chr12	111672297	111669362	-	8	1430	37223	97620	ENSMUSG00000001270.9	ENSMUST00000001304.8	Ckb	Ckb-201	Known	Known	None	0.10000000149011612	None	None	None	None
m54284U_191213_120042/132252634/ccs	PacBio_Hippocampus_Rep2	mm10_ERCC_SIRV	chr8	123212767	123204269	-	7	2142	26474	69285	ENSMUSG00000000743.9	ENSMUST00000000759.8	Chmp1a	Chmp1a-201	Known	Known	None	0.30000001192092896	None	None	None	None
m54284U_191109_043049/37817000/ccs	PacBio_Cortex_Rep2	mm10_ERCC_SIRV	chr12	111672296	111669362	-	8	1429	37223	97620	ENSMUSG00000001270.9	ENSMUST00000001304.8	Ckb	Ckb-201	Known	Known	None	0.10000000149011612	None	None	None	None
m54284U_191213_120042/132254398/ccs	PacBio_Hippocampus_Rep2	mm10_ERCC_SIRV	chr8	123212750	123204269	-	7	2125	26474	69285	ENSMUSG00000000743.9	ENSMUST00000000759.8	Chmp1a	Chmp1a-201	Known	Known	None	0.30000001192092896	None	None	None	None
m54284U_191109_043049/37817023/ccs	PacBio_Cortex_Rep2	mm10_ERCC_SIRV	chr12	111672297	111669362	-	8	1430	37223	97620	ENSMUSG00000001270.9	ENSMUST00000001304.8	Ckb	Ckb-201	Known	Known	None	0.10000000149011612	None	None	None	None
m54284U_191109_043049/37881561/ccs	PacBio_Cortex_Rep2	mm10_ERCC_SIRV	chr12	111672299	111669362	-	8	1432	37223	97620	ENSMUSG00000001270.9	ENSMUST00000001304.8	Ckb	Ckb-201	Known	Known	None	0.10000000149011612	None	None	None	None
m54284U_191213_120042/132385049/ccs	PacBio_Hippocampus_Rep2	mm10_ERCC_SIRV	chr8	123212735	123204269	-	7	2110	26474	69285	ENSMUSG00000000743.9	ENSMUST00000000759.8	Chmp1a	Chmp1a-201	Known	Known	None	0.30000001192092896	None	None	None	None
m54284U_191109_043049/38011879/ccs	PacBio_Cortex_Rep2	mm10_ERCC_SIRV	chr12	111672299	111669362	-	8	1432	37223	97620	ENSMUSG00000001270.9	ENSMUST00000001304.8	Ckb	Ckb-201	Known	Known	None	0.10000000149011612	None	None	None	None
m54284U_191213_120042/132515180/ccs	PacBio_Hippocampus_Rep2	mm10_ERCC_SIRV	chr8	123212768	123204269	-	7	2143	26474	69285	ENSMUSG00000000743.9	ENSMUST00000000759.8	Chmp1a	Chmp1a-201	Known	Known	None	0.30000001192092896	None	None	None	None
m54284U_191109_043049/38012337/ccs	PacBio_Cortex_Rep2	mm10_ERCC_SIRV	chr12	111672296	111669362	-	8	1429	37223	97620	ENSMUSG00000001270.9	ENSMUST00000001304.8	Ckb	Ckb-201	Known	Known	None	0.10000000149011612	None	None	None	None
m54284U_191109_043049/38012506/ccs	PacBio_Cortex_Rep2	mm10_ERCC_SIRV	chr12	111671453	111669364	-	6	1064	37223	649461	ENSMUSG00000001270.9	ENCODEMT000649461	Ckb	ENCODEMT000649461	Known	ISM	Suffix	0.10000000149011612	None	None	None	None
m54284U_191213_120042/132580050/ccs	PacBio_Hippocampus_Rep2	mm10_ERCC_SIRV	chr8	123212755	123204269	-	7	2130	26474	69285	ENSMUSG00000000743.9	ENSMUST00000000759.8	Chmp1a	Chmp1a-201	Known	Known	None	0.30000001192092896	None	None	None	None
m54284U_191109_043049/38076712/ccs	PacBio_Cortex_Rep2	mm10_ERCC_SIRV	chr12	111672283	111669361	-	6	1670	37223	649612	ENSMUSG00000001270.9	ENCODEMT000649612	Ckb	ENCODEMT000649612	Known	NIC	None	0.10000000149011612	None	None	None	None
m54284U_191213_120042/132713215/ccs	PacBio_Hippocampus_Rep2	mm10_ERCC_SIRV	chr8	123212772	123204269	-	7	2147	26474	69285	ENSMUSG00000000743.9	ENSMUST00000000759.8	Chmp1a	Chmp1a-201	Known	Known	None	0.30000001192092896	None	None	None	None
m54284U_191109_043049/38076818/ccs	PacBio_Cortex_Rep2	mm10_ERCC_SIRV	chr12	111672296	111669362	-	8	1429	37223	97620	ENSMUSG00000001270.9	ENSMUST00000001304.8	Ckb	Ckb-201	Known	Known	None	0.10000000149011612	None	None	None	None
m54284U_191213_120042/132973720/ccs	PacBio_Hippocampus_Rep2	mm10_ERCC_SIRV	chr8	123212739	123204269	-	7	2114	26474	69285	ENSMUSG00000000743.9	ENSMUST00000000759.8	Chmp1a	Chmp1a-201	Known	Known	None	0.30000001192092896	None	None	None	None
m54284U_191109_043049/38078244/ccs	PacBio_Cortex_Rep2	mm10_ERCC_SIRV	chr12	111672289	111669362	-	8	1422	37223	97620	ENSMUSG00000001270.9	ENSMUST00000001304.8	Ckb	Ckb-201	Known	Known	None	0.10000000149011612	None	None	None	None
m54284U_191109_043049/38078457/ccs	PacBio_Cortex_Rep2	mm10_ERCC_SIRV	chr12	111672296	111669362	-	8	1429	37223	97620	ENSMUSG00000001270.9	ENSMUST00000001304.8	Ckb	Ckb-201	Known	Known	None	0.10000000149011612	None	None	None	None
m54284U_191213_120042/133431435/ccs	PacBio_Hippocampus_Rep2	mm10_ERCC_SIRV	chr8	123212763	123204269	-	7	2138	26474	69285	ENSMUSG00000000743.9	ENSMUST00000000759.8	Chmp1a	Chmp1a-201	Known	Known	None	0.30000001192092896	None	None	None	None
m54284U_191109_043049/38079014/ccs	PacBio_Cortex_Rep2	mm10_ERCC_SIRV	chr12	111672296	111669362	-	8	1429	37223	97620	ENSMUSG00000001270.9	ENSMUST00000001304.8	Ckb	Ckb-201	Known	Known	None	0.10000000149011612	None	None	None	None
m54284U_191213_120042/133431814/ccs	PacBio_Hippocampus_Rep2	mm10_ERCC_SIRV	chr8	123212739	123204269	-	7	2114	26474	69285	ENSMUSG00000000743.9	ENSMUST00000000759.8	Chmp1a	Chmp1a-201	Known	Known	None	0.30000001192092896	None	None	None	None
m54284U_191109_043049/38141980/ccs	PacBio_Cortex_Rep2	mm10_ERCC_SIRV	chr12	111672288	111669362	-	8	1421	37223	97620	ENSMUSG00000001270.9	ENSMUST00000001304.8	Ckb	Ckb-201	Known	Known	None	0.10000000149011612	None	None	None	None
m54284U_191213_120042/133563867/ccs	PacBio_Hippocampus_Rep2	mm10_ERCC_SIRV	chr8	123212760	123204269	-	7	2135	26474	69285	ENSMUSG00000000743.9	ENSMUST00000000759.8	Chmp1a	Chmp1a-201	Known	Known	None	0.30000001192092896	None	None	None	None
m54284U_191109_043049/38142543/ccs	PacBio_Cortex_Rep2	mm10_ERCC_SIRV	chr12	111672297	111669362	-	8	1430	37223	97620	ENSMUSG00000001270.9	ENSMUST00000001304.8	Ckb	Ckb-201	Known	Known	None	0.10000000149011612	None	None	None	None
m54284U_191109_043049/38143910/ccs	PacBio_Cortex_Rep2	mm10_ERCC_SIRV	chr12	111672335	111669362	-	8	1468	37223	97620	ENSMUSG00000001270.9	ENSMUST00000001304.8	Ckb	Ckb-201	Known	Known	None	0.10000000149011612	None	None	None	None
m54284U_191213_120042/133564301/ccs	PacBio_Hippocampus_Rep2	mm10_ERCC_SIRV	chr8	123212762	123204269	-	7	2137	26474	69285	ENSMUSG00000000743.9	ENSMUST00000000759.8	Chmp1a	Chmp1a-201	Known	Known	None	0.30000001192092896	None	None	None	None
m54284U_191109_043049/38143946/ccs	PacBio_Cortex_Rep2	mm10_ERCC_SIRV	chr12	111672300	111669362	-	8	1433	37223	97620	ENSMUSG00000001270.9	ENSMUST00000001304.8	Ckb	Ckb-201	Known	Known	None	0.10000000149011612	None	None	None	None
m54284U_191213_120042/134415436/ccs	PacBio_Hippocampus_Rep2	mm10_ERCC_SIRV	chr8	123212760	123204269	-	7	2135	26474	69285	ENSMUSG00000000743.9	ENSMUST00000000759.8	Chmp1a	Chmp1a-201	Known	Known	None	0.30000001192092896	None	None	None	None
m54284U_191109_043049/38208421/ccs	PacBio_Cortex_Rep2	mm10_ERCC_SIRV	chr12	111672300	111669362	-	8	1433	37223	97620	ENSMUSG00000001270.9	ENSMUST00000001304.8	Ckb	Ckb-201	Known	Known	None	0.10000000149011612	None	None	None	None
m54284U_191109_043049/38209930/ccs	PacBio_Cortex_Rep2	mm10_ERCC_SIRV	chr12	111672296	111669362	-	8	1429	37223	97620	ENSMUSG00000001270.9	ENSMUST00000001304.8	Ckb	Ckb-201	Known	Known	None	0.10000000149011612	None	None	None	None
m54284U_191213_120042/134742464/ccs	PacBio_Hippocampus_Rep2	mm10_ERCC_SIRV	chr8	123212762	123204269	-	7	2137	26474	69285	ENSMUSG00000000743.9	ENSMUST00000000759.8	Chmp1a	Chmp1a-201	Known	Known	None	0.30000001192092896	None	None	None	None
m54284U_191109_043049/38273576/ccs	PacBio_Cortex_Rep2	mm10_ERCC_SIRV	chr12	111672296	111669362	-	8	1429	37223	97620	ENSMUSG00000001270.9	ENSMUST00000001304.8	Ckb	Ckb-201	Known	Known	None	0.10000000149011612	None	None	None	None
m54284U_191213_120042/134809524/ccs	PacBio_Hippocampus_Rep2	mm10_ERCC_SIRV	chr8	123212754	123204269	-	7	2129	26474	69285	ENSMUSG00000000743.9	ENSMUST00000000759.8	Chmp1a	Chmp1a-201	Known	Known	None	0.30000001192092896	None	None	None	None
m54284U_191109_043049/38274103/ccs	PacBio_Cortex_Rep2	mm10_ERCC_SIRV	chr12	111672300	111669362	-	8	1433	37223	97620	ENSMUSG00000001270.9	ENSMUST00000001304.8	Ckb	Ckb-201	Known	Known	None	0.10000000149011612	None	None	None	None
m54284U_191213_120042/135070069/ccs	PacBio_Hippocampus_Rep2	mm10_ERCC_SIRV	chr8	123212759	123204269	-	7	2134	26474	69285	ENSMUSG00000000743.9	ENSMUST00000000759.8	Chmp1a	Chmp1a-201	Known	Known	None	0.30000001192092896	None	None	None	None
m54284U_191109_043049/38274450/ccs	PacBio_Cortex_Rep2	mm10_ERCC_SIRV	chr12	111672296	111669362	-	8	1429	37223	97620	ENSMUSG00000001270.9	ENSMUST00000001304.8	Ckb	Ckb-201	Known	Known	None	0.10000000149011612	None	None	None	None
m54284U_191109_043049/38275099/ccs	PacBio_Cortex_Rep2	mm10_ERCC_SIRV	chr12	111672299	111669362	-	8	1432	37223	97620	ENSMUSG00000001270.9	ENSMUST00000001304.8	Ckb	Ckb-201	Known	Known	None	0.10000000149011612	None	None	None	None
m54284U_191213_120042/135201994/ccs	PacBio_Hippocampus_Rep2	mm10_ERCC_SIRV	chr8	123212775	123204269	-	7	2144	26474	69285	ENSMUSG00000000743.9	ENSMUST00000000759.8	Chmp1a	Chmp1a-201	Known	Known	None	0.30000001192092896	None	None	None	None
m54284U_191109_043049/38275865/ccs	PacBio_Cortex_Rep2	mm10_ERCC_SIRV	chr12	111672296	111669362	-	8	1429	37223	97620	ENSMUSG00000001270.9	ENSMUST00000001304.8	Ckb	Ckb-201	Known	Known	None	0.10000000149011612	None	None	None	None
m54284U_191213_120042/135266406/ccs	PacBio_Hippocampus_Rep2	mm10_ERCC_SIRV	chr8	123212746	123204269	-	7	2121	26474	69285	ENSMUSG00000000743.9	ENSMUST00000000759.8	Chmp1a	Chmp1a-201	Known	Known	None	0.30000001192092896	None	None	None	None
m54284U_191109_043049/38339209/ccs	PacBio_Cortex_Rep2	mm10_ERCC_SIRV	chr12	111672297	111669362	-	8	1430	37223	97620	ENSMUSG00000001270.9	ENSMUST00000001304.8	Ckb	Ckb-201	Known	Known	None	0.10000000149011612	None	None	None	None
m54284U_191109_043049/38339620/ccs	PacBio_Cortex_Rep2	mm10_ERCC_SIRV	chr12	111672296	111669362	-	8	1429	37223	97620	ENSMUSG00000001270.9	ENSMUST00000001304.8	Ckb	Ckb-201	Known	Known	None	0.10000000149011612	None	None	None	None
m54284U_191213_120042/135528713/ccs	PacBio_Hippocampus_Rep2	mm10_ERCC_SIRV	chr8	123212738	123204269	-	7	2113	26474	69285	ENSMUSG00000000743.9	ENSMUST00000000759.8	Chmp1a	Chmp1a-201	Known	Known	None	0.30000001192092896	None	None	None	None
m54284U_191109_043049/38339768/ccs	PacBio_Cortex_Rep2	mm10_ERCC_SIRV	chr12	111672282	111669361	-	5	2240	37223	650028	ENSMUSG00000001270.9	ENCODEMT000650028	Ckb	ENCODEMT000650028	Known	NIC	None	0.10000000149011612	None	None	None	None
m54284U_191213_120042/135725517/ccs	PacBio_Hippocampus_Rep2	mm10_ERCC_SIRV	chr8	123212757	123204269	-	7	2132	26474	69285	ENSMUSG00000000743.9	ENSMUST00000000759.8	Chmp1a	Chmp1a-201	Known	Known	None	0.30000001192092896	None	None	None	None
m54284U_191109_043049/38340096/ccs	PacBio_Cortex_Rep2	mm10_ERCC_SIRV	chr12	111672299	111669362	-	8	1432	37223	97620	ENSMUSG00000001270.9	ENSMUST00000001304.8	Ckb	Ckb-201	Known	Known	None	0.10000000149011612	None	None	None	None
m54284U_191213_120042/136053823/ccs	PacBio_Hippocampus_Rep2	mm10_ERCC_SIRV	chr8	123212737	123204269	-	7	2112	26474	69285	ENSMUSG00000000743.9	ENSMUST00000000759.8	Chmp1a	Chmp1a-201	Known	Known	None	0.30000001192092896	None	None	None	None
m54284U_191109_043049/38404615/ccs	PacBio_Cortex_Rep2	mm10_ERCC_SIRV	chr12	111672299	111669362	-	8	1432	37223	97620	ENSMUSG00000001270.9	ENSMUST00000001304.8	Ckb	Ckb-201	Known	Known	None	0.10000000149011612	None	None	None	None
m54284U_191109_043049/38405508/ccs	PacBio_Cortex_Rep2	mm10_ERCC_SIRV	chr12	111672299	111669362	-	8	1432	37223	97620	ENSMUSG00000001270.9	ENSMUST00000001304.8	Ckb	Ckb-201	Known	Known	None	0.10000000149011612	None	None	None	None
m54284U_191213_120042/136120944/ccs	PacBio_Hippocampus_Rep2	mm10_ERCC_SIRV	chr8	123212787	123204269	-	7	2162	26474	69285	ENSMUSG00000000743.9	ENSMUST00000000759.8	Chmp1a	Chmp1a-201	Known	Known	None	0.30000001192092896	None	None	None	None
m54284U_191109_043049/38406636/ccs	PacBio_Cortex_Rep2	mm10_ERCC_SIRV	chr12	111672292	111669362	-	8	1425	37223	97620	ENSMUSG00000001270.9	ENSMUST00000001304.8	Ckb	Ckb-201	Known	Known	None	0.10000000149011612	None	None	None	None
m54284U_191213_120042/136840887/ccs	PacBio_Hippocampus_Rep2	mm10_ERCC_SIRV	chr8	123212744	123204269	-	7	2119	26474	69285	ENSMUSG00000000743.9	ENSMUST00000000759.8	Chmp1a	Chmp1a-201	Known	Known	None	0.30000001192092896	None	None	None	None
m54284U_191109_043049/38470059/ccs	PacBio_Cortex_Rep2	mm10_ERCC_SIRV	chr12	111672299	111669362	-	8	1432	37223	97620	ENSMUSG00000001270.9	ENSMUST00000001304.8	Ckb	Ckb-201	Known	Known	None	0.10000000149011612	None	None	None	None
m54284U_191213_120042/136904774/ccs	PacBio_Hippocampus_Rep2	mm10_ERCC_SIRV	chr8	123212757	123204269	-	7	2132	26474	69285	ENSMUSG00000000743.9	ENSMUST00000000759.8	Chmp1a	Chmp1a-201	Known	Known	None	0.30000001192092896	None	None	None	None
m54284U_191109_043049/38471102/ccs	PacBio_Cortex_Rep2	mm10_ERCC_SIRV	chr12	111672296	111669362	-	8	1429	37223	97620	ENSMUSG00000001270.9	ENSMUST00000001304.8	Ckb	Ckb-201	Known	Known	None	0.10000000149011612	None	None	None	None
m54284U_191109_043049/38471315/ccs	PacBio_Cortex_Rep2	mm10_ERCC_SIRV	chr12	111672299	111669362	-	8	1432	37223	97620	ENSMUSG00000001270.9	ENSMUST00000001304.8	Ckb	Ckb-201	Known	Known	None	0.10000000149011612	None	None	None	None
m54284U_191213_120042/137364823/ccs	PacBio_Hippocampus_Rep2	mm10_ERCC_SIRV	chr8	123212759	123204269	-	7	2134	26474	69285	ENSMUSG00000000743.9	ENSMUST00000000759.8	Chmp1a	Chmp1a-201	Known	Known	None	0.30000001192092896	None	None	None	None
m54284U_191109_043049/38535432/ccs	PacBio_Cortex_Rep2	mm10_ERCC_SIRV	chr12	111672297	111669362	-	8	1430	37223	97620	ENSMUSG00000001270.9	ENSMUST00000001304.8	Ckb	Ckb-201	Known	Known	None	0.10000000149011612	None	None	None	None
m54284U_191213_120042/137430165/ccs	PacBio_Hippocampus_Rep2	mm10_ERCC_SIRV	chr8	123212744	123204269	-	7	2119	26474	69285	ENSMUSG00000000743.9	ENSMUST00000000759.8	Chmp1a	Chmp1a-201	Known	Known	None	0.30000001192092896	None	None	None	None
m54284U_191109_043049/38535561/ccs	PacBio_Cortex_Rep2	mm10_ERCC_SIRV	chr12	111672296	111669362	-	8	1429	37223	97620	ENSMUSG00000001270.9	ENSMUST00000001304.8	Ckb	Ckb-201	Known	Known	None	0.10000000149011612	None	None	None	None
m54284U_191109_043049/38537830/ccs	PacBio_Cortex_Rep2	mm10_ERCC_SIRV	chr12	111672293	111669362	-	8	1426	37223	97620	ENSMUSG00000001270.9	ENSMUST00000001304.8	Ckb	Ckb-201	Known	Known	None	0.10000000149011612	None	None	None	None
m54284U_191213_120042/138609331/ccs	PacBio_Hippocampus_Rep2	mm10_ERCC_SIRV	chr8	123212744	123204269	-	7	2119	26474	69285	ENSMUSG00000000743.9	ENSMUST00000000759.8	Chmp1a	Chmp1a-201	Known	Known	None	0.30000001192092896	None	None	None	None
m54284U_191109_043049/38601308/ccs	PacBio_Cortex_Rep2	mm10_ERCC_SIRV	chr12	111672299	111669362	-	8	1432	37223	97620	ENSMUSG00000001270.9	ENSMUST00000001304.8	Ckb	Ckb-201	Known	Known	None	0.10000000149011612	None	None	None	None
m54284U_191213_120042/138675340/ccs	PacBio_Hippocampus_Rep2	mm10_ERCC_SIRV	chr8	123212768	123204269	-	7	2143	26474	69285	ENSMUSG00000000743.9	ENSMUST00000000759.8	Chmp1a	Chmp1a-201	Known	Known	None	0.30000001192092896	None	None	None	None
m54284U_191109_043049/38602856/ccs	PacBio_Cortex_Rep2	mm10_ERCC_SIRV	chr12	111672296	111669362	-	8	1429	37223	97620	ENSMUSG00000001270.9	ENSMUST00000001304.8	Ckb	Ckb-201	Known	Known	None	0.10000000149011612	None	None	None	None
m54284U_191109_043049/38666702/ccs	PacBio_Cortex_Rep2	mm10_ERCC_SIRV	chr12	111672296	111669362	-	8	1429	37223	97620	ENSMUSG00000001270.9	ENSMUST00000001304.8	Ckb	Ckb-201	Known	Known	None	0.10000000149011612	None	None	None	None
m54284U_191213_120042/138741562/ccs	PacBio_Hippocampus_Rep2	mm10_ERCC_SIRV	chr8	123206611	123204271	-	2	1802	26474	650521	ENSMUSG00000000743.9	ENCODEMT000650521	Chmp1a	ENCODEMT000650521	Known	ISM	Suffix	0.30000001192092896	None	None	None	None
m54284U_191109_043049/38666729/ccs	PacBio_Cortex_Rep2	mm10_ERCC_SIRV	chr12	111672300	111669362	-	8	1433	37223	97620	ENSMUSG00000001270.9	ENSMUST00000001304.8	Ckb	Ckb-201	Known	Known	None	0.10000000149011612	None	None	None	None
m54284U_191213_120042/139001997/ccs	PacBio_Hippocampus_Rep2	mm10_ERCC_SIRV	chr8	123212745	123204269	-	7	2120	26474	69285	ENSMUSG00000000743.9	ENSMUST00000000759.8	Chmp1a	Chmp1a-201	Known	Known	None	0.30000001192092896	None	None	None	None
m54284U_191109_043049/38667170/ccs	PacBio_Cortex_Rep2	mm10_ERCC_SIRV	chr12	111672296	111669362	-	8	1429	37223	97620	ENSMUSG00000001270.9	ENSMUST00000001304.8	Ckb	Ckb-201	Known	Known	None	0.10000000149011612	None	None	None	None
m54284U_191109_043049/38667212/ccs	PacBio_Cortex_Rep2	mm10_ERCC_SIRV	chr12	111672296	111669362	-	8	1429	37223	97620	ENSMUSG00000001270.9	ENSMUST00000001304.8	Ckb	Ckb-201	Known	Known	None	0.10000000149011612	None	None	None	None
m54284U_191213_120042/139004196/ccs	PacBio_Hippocampus_Rep2	mm10_ERCC_SIRV	chr8	123212774	123204269	-	7	2149	26474	69285	ENSMUSG00000000743.9	ENSMUST00000000759.8	Chmp1a	Chmp1a-201	Known	Known	None	0.30000001192092896	None	None	None	None
m54284U_191109_043049/38668755/ccs	PacBio_Cortex_Rep2	mm10_ERCC_SIRV	chr12	111672296	111669362	-	8	1429	37223	97620	ENSMUSG00000001270.9	ENSMUST00000001304.8	Ckb	Ckb-201	Known	Known	None	0.10000000149011612	None	None	None	None
m54284U_191213_120042/139198737/ccs	PacBio_Hippocampus_Rep2	mm10_ERCC_SIRV	chr8	123212763	123204269	-	7	2138	26474	69285	ENSMUSG00000000743.9	ENSMUST00000000759.8	Chmp1a	Chmp1a-201	Known	Known	None	0.30000001192092896	None	None	None	None
m54284U_191109_043049/38732860/ccs	PacBio_Cortex_Rep2	mm10_ERCC_SIRV	chr12	111672297	111669362	-	8	1430	37223	97620	ENSMUSG00000001270.9	ENSMUST00000001304.8	Ckb	Ckb-201	Known	Known	None	0.10000000149011612	None	None	None	None
m54284U_191109_043049/38733236/ccs	PacBio_Cortex_Rep2	mm10_ERCC_SIRV	chr12	111672296	111669362	-	8	1429	37223	97620	ENSMUSG00000001270.9	ENSMUST00000001304.8	Ckb	Ckb-201	Known	Known	None	0.10000000149011612	None	None	None	None
m54284U_191213_120042/139330736/ccs	PacBio_Hippocampus_Rep2	mm10_ERCC_SIRV	chr8	123212737	123204269	-	7	2112	26474	69285	ENSMUSG00000000743.9	ENSMUST00000000759.8	Chmp1a	Chmp1a-201	Known	Known	None	0.30000001192092896	None	None	None	None
m54284U_191109_043049/38733325/ccs	PacBio_Cortex_Rep2	mm10_ERCC_SIRV	chr12	111672301	111669362	-	8	1434	37223	97620	ENSMUSG00000001270.9	ENSMUST00000001304.8	Ckb	Ckb-201	Known	Known	None	0.10000000149011612	None	None	None	None
m54284U_191213_120042/139658005/ccs	PacBio_Hippocampus_Rep2	mm10_ERCC_SIRV	chr8	123212735	123204269	-	7	2110	26474	69285	ENSMUSG00000000743.9	ENSMUST00000000759.8	Chmp1a	Chmp1a-201	Known	Known	None	0.30000001192092896	None	None	None	None
m54284U_191109_043049/38734139/ccs	PacBio_Cortex_Rep2	mm10_ERCC_SIRV	chr12	111672282	111669370	-	7	1363	37223	649454	ENSMUSG00000001270.9	ENCODEMT000649454	Ckb	ENCODEMT000649454	Known	ISM	Suffix	0.10000000149011612	None	None	None	None
m54284U_191213_120042/139658704/ccs	PacBio_Hippocampus_Rep2	mm10_ERCC_SIRV	chr8	123212746	123204269	-	7	2121	26474	69285	ENSMUSG00000000743.9	ENSMUST00000000759.8	Chmp1a	Chmp1a-201	Known	Known	None	0.30000001192092896	None	None	None	None
m54284U_191109_043049/38734166/ccs	PacBio_Cortex_Rep2	mm10_ERCC_SIRV	chr12	111672299	111669362	-	8	1432	37223	97620	ENSMUSG00000001270.9	ENSMUST00000001304.8	Ckb	Ckb-201	Known	Known	None	0.10000000149011612	None	None	None	None
m54284U_191109_043049/38797957/ccs	PacBio_Cortex_Rep2	mm10_ERCC_SIRV	chr12	111672299	111669362	-	8	1432	37223	97620	ENSMUSG00000001270.9	ENSMUST00000001304.8	Ckb	Ckb-201	Known	Known	None	0.10000000149011612	None	None	None	None
m54284U_191213_120042/139788496/ccs	PacBio_Hippocampus_Rep2	mm10_ERCC_SIRV	chr8	123212756	123204269	-	7	2131	26474	69285	ENSMUSG00000000743.9	ENSMUST00000000759.8	Chmp1a	Chmp1a-201	Known	Known	None	0.30000001192092896	None	None	None	None
m54284U_191109_043049/38799287/ccs	PacBio_Cortex_Rep2	mm10_ERCC_SIRV	chr12	111672289	111669362	-	8	1422	37223	97620	ENSMUSG00000001270.9	ENSMUST00000001304.8	Ckb	Ckb-201	Known	Known	None	0.10000000149011612	None	None	None	None
m54284U_191213_120042/139790456/ccs	PacBio_Hippocampus_Rep2	mm10_ERCC_SIRV	chr8	123212737	123204269	-	7	2112	26474	69285	ENSMUSG00000000743.9	ENSMUST00000000759.8	Chmp1a	Chmp1a-201	Known	Known	None	0.30000001192092896	None	None	None	None
m54284U_191109_043049/38799863/ccs	PacBio_Cortex_Rep2	mm10_ERCC_SIRV	chr12	111672296	111669362	-	8	1429	37223	97620	ENSMUSG00000001270.9	ENSMUST00000001304.8	Ckb	Ckb-201	Known	Known	None	0.10000000149011612	None	None	None	None
m54284U_191109_043049/38863492/ccs	PacBio_Cortex_Rep2	mm10_ERCC_SIRV	chr12	111672299	111669362	-	8	1432	37223	97620	ENSMUSG00000001270.9	ENSMUST00000001304.8	Ckb	Ckb-201	Known	Known	None	0.10000000149011612	None	None	None	None
m54284U_191213_120042/139854597/ccs	PacBio_Hippocampus_Rep2	mm10_ERCC_SIRV	chr8	123212746	123204269	-	7	2121	26474	69285	ENSMUSG00000000743.9	ENSMUST00000000759.8	Chmp1a	Chmp1a-201	Known	Known	None	0.30000001192092896	None	None	None	None
m54284U_191109_043049/38863507/ccs	PacBio_Cortex_Rep2	mm10_ERCC_SIRV	chr12	111672296	111669362	-	8	1429	37223	97620	ENSMUSG00000001270.9	ENSMUST00000001304.8	Ckb	Ckb-201	Known	Known	None	0.10000000149011612	None	None	None	None
m54284U_191213_120042/140640457/ccs	PacBio_Hippocampus_Rep2	mm10_ERCC_SIRV	chr8	123212762	123204269	-	7	2137	26474	69285	ENSMUSG00000000743.9	ENSMUST00000000759.8	Chmp1a	Chmp1a-201	Known	Known	None	0.30000001192092896	None	None	None	None
m54284U_191109_043049/38864057/ccs	PacBio_Cortex_Rep2	mm10_ERCC_SIRV	chr12	111672296	111669362	-	8	1429	37223	97620	ENSMUSG00000001270.9	ENSMUST00000001304.8	Ckb	Ckb-201	Known	Known	None	0.10000000149011612	None	None	None	None
m54284U_191109_043049/38864140/ccs	PacBio_Cortex_Rep2	mm10_ERCC_SIRV	chr12	111672299	111669362	-	8	1432	37223	97620	ENSMUSG00000001270.9	ENSMUST00000001304.8	Ckb	Ckb-201	Known	Known	None	0.10000000149011612	None	None	None	None
m54284U_191213_120042/140707466/ccs	PacBio_Hippocampus_Rep2	mm10_ERCC_SIRV	chr8	123212760	123204269	-	7	2135	26474	69285	ENSMUSG00000000743.9	ENSMUST00000000759.8	Chmp1a	Chmp1a-201	Known	Known	None	0.30000001192092896	None	None	None	None
m54284U_191109_043049/38865032/ccs	PacBio_Cortex_Rep2	mm10_ERCC_SIRV	chr12	111672299	111669362	-	8	1432	37223	97620	ENSMUSG00000001270.9	ENSMUST00000001304.8	Ckb	Ckb-201	Known	Known	None	0.10000000149011612	None	None	None	None
m54284U_191213_120042/141166596/ccs	PacBio_Hippocampus_Rep2	mm10_ERCC_SIRV	chr8	123212739	123204269	-	7	2114	26474	69285	ENSMUSG00000000743.9	ENSMUST00000000759.8	Chmp1a	Chmp1a-201	Known	Known	None	0.30000001192092896	None	None	None	None
m54284U_191109_043049/38929683/ccs	PacBio_Cortex_Rep2	mm10_ERCC_SIRV	chr12	111672299	111669362	-	8	1432	37223	97620	ENSMUSG00000001270.9	ENSMUST00000001304.8	Ckb	Ckb-201	Known	Known	None	0.10000000149011612	None	None	None	None
m54284U_191213_120042/141231637/ccs	PacBio_Hippocampus_Rep2	mm10_ERCC_SIRV	chr8	123212760	123204269	-	7	2135	26474	69285	ENSMUSG00000000743.9	ENSMUST00000000759.8	Chmp1a	Chmp1a-201	Known	Known	None	0.30000001192092896	None	None	None	None
m54284U_191109_043049/38930372/ccs	PacBio_Cortex_Rep2	mm10_ERCC_SIRV	chr12	111672299	111669362	-	8	1432	37223	97620	ENSMUSG00000001270.9	ENSMUST00000001304.8	Ckb	Ckb-201	Known	Known	None	0.10000000149011612	None	None	None	None
m54284U_191109_043049/38993968/ccs	PacBio_Cortex_Rep2	mm10_ERCC_SIRV	chr12	111672215	111669370	-	7	1296	37223	649454	ENSMUSG00000001270.9	ENCODEMT000649454	Ckb	ENCODEMT000649454	Known	ISM	Suffix	0.10000000149011612	None	None	None	None
m54284U_191213_120042/141494162/ccs	PacBio_Hippocampus_Rep2	mm10_ERCC_SIRV	chr8	123212758	123204269	-	7	2133	26474	69285	ENSMUSG00000000743.9	ENSMUST00000000759.8	Chmp1a	Chmp1a-201	Known	Known	None	0.30000001192092896	None	None	None	None
m54284U_191109_043049/38994975/ccs	PacBio_Cortex_Rep2	mm10_ERCC_SIRV	chr12	111672299	111669362	-	8	1432	37223	97620	ENSMUSG00000001270.9	ENSMUST00000001304.8	Ckb	Ckb-201	Known	Known	None	0.10000000149011612	None	None	None	None
m54284U_191213_120042/141559269/ccs	PacBio_Hippocampus_Rep2	mm10_ERCC_SIRV	chr8	123212754	123204269	-	7	2129	26474	69285	ENSMUSG00000000743.9	ENSMUST00000000759.8	Chmp1a	Chmp1a-201	Known	Known	None	0.30000001192092896	None	None	None	None
m54284U_191109_043049/38995035/ccs	PacBio_Cortex_Rep2	mm10_ERCC_SIRV	chr12	111672296	111669362	-	8	1429	37223	97620	ENSMUSG00000001270.9	ENSMUST00000001304.8	Ckb	Ckb-201	Known	Known	None	0.10000000149011612	None	None	None	None
m54284U_191213_120042/141559939/ccs	PacBio_Hippocampus_Rep2	mm10_ERCC_SIRV	chr8	123212762	123204269	-	7	2137	26474	69285	ENSMUSG00000000743.9	ENSMUST00000000759.8	Chmp1a	Chmp1a-201	Known	Known	None	0.30000001192092896	None	None	None	None
m54284U_191109_043049/38995533/ccs	PacBio_Cortex_Rep2	mm10_ERCC_SIRV	chr12	111672296	111669362	-	8	1429	37223	97620	ENSMUSG00000001270.9	ENSMUST00000001304.8	Ckb	Ckb-201	Known	Known	None	0.10000000149011612	None	None	None	None
m54284U_191109_043049/38996816/ccs	PacBio_Cortex_Rep2	mm10_ERCC_SIRV	chr12	111672297	111669362	-	8	1430	37223	97620	ENSMUSG00000001270.9	ENSMUST00000001304.8	Ckb	Ckb-201	Known	Known	None	0.10000000149011612	None	None	None	None
m54284U_191213_120042/142214828/ccs	PacBio_Hippocampus_Rep2	mm10_ERCC_SIRV	chr8	123212759	123204269	-	7	2134	26474	69285	ENSMUSG00000000743.9	ENSMUST00000000759.8	Chmp1a	Chmp1a-201	Known	Known	None	0.30000001192092896	None	None	None	None
m54284U_191109_043049/39060389/ccs	PacBio_Cortex_Rep2	mm10_ERCC_SIRV	chr12	111672293	111669362	-	8	1426	37223	97620	ENSMUSG00000001270.9	ENSMUST00000001304.8	Ckb	Ckb-201	Known	Known	None	0.10000000149011612	None	None	None	None
m54284U_191213_120042/143067814/ccs	PacBio_Hippocampus_Rep2	mm10_ERCC_SIRV	chr8	123212738	123204269	-	7	2113	26474	69285	ENSMUSG00000000743.9	ENSMUST00000000759.8	Chmp1a	Chmp1a-201	Known	Known	None	0.30000001192092896	None	None	None	None
m54284U_191109_043049/39060544/ccs	PacBio_Cortex_Rep2	mm10_ERCC_SIRV	chr12	111672300	111669362	-	8	1433	37223	97620	ENSMUSG00000001270.9	ENSMUST00000001304.8	Ckb	Ckb-201	Known	Known	None	0.10000000149011612	None	None	None	None
m54284U_191109_043049/39060573/ccs	PacBio_Cortex_Rep2	mm10_ERCC_SIRV	chr12	111672296	111669362	-	8	1429	37223	97620	ENSMUSG00000001270.9	ENSMUST00000001304.8	Ckb	Ckb-201	Known	Known	None	0.10000000149011612	None	None	None	None
m54284U_191213_120042/143067830/ccs	PacBio_Hippocampus_Rep2	mm10_ERCC_SIRV	chr8	123212751	123204269	-	7	2118	26474	69285	ENSMUSG00000000743.9	ENSMUST00000000759.8	Chmp1a	Chmp1a-201	Known	Known	None	0.30000001192092896	None	None	None	None
m54284U_191109_043049/39060666/ccs	PacBio_Cortex_Rep2	mm10_ERCC_SIRV	chr12	111672286	111669362	-	7	1602	37223	649477	ENSMUSG00000001270.9	ENCODEMT000649477	Ckb	ENCODEMT000649477	Known	NIC	None	0.10000000149011612	None	None	None	None
m54284U_191213_120042/143131014/ccs	PacBio_Hippocampus_Rep2	mm10_ERCC_SIRV	chr8	123212759	123204269	-	7	2134	26474	69285	ENSMUSG00000000743.9	ENSMUST00000000759.8	Chmp1a	Chmp1a-201	Known	Known	None	0.30000001192092896	None	None	None	None
m54284U_191109_043049/39060906/ccs	PacBio_Cortex_Rep2	mm10_ERCC_SIRV	chr12	111672296	111669362	-	8	1429	37223	97620	ENSMUSG00000001270.9	ENSMUST00000001304.8	Ckb	Ckb-201	Known	Known	None	0.10000000149011612	None	None	None	None
m54284U_191213_120042/143394412/ccs	PacBio_Hippocampus_Rep2	mm10_ERCC_SIRV	chr8	123212738	123204269	-	7	2113	26474	69285	ENSMUSG00000000743.9	ENSMUST00000000759.8	Chmp1a	Chmp1a-201	Known	Known	None	0.30000001192092896	None	None	None	None
m54284U_191109_043049/39061371/ccs	PacBio_Cortex_Rep2	mm10_ERCC_SIRV	chr12	111672338	111669362	-	8	1471	37223	97620	ENSMUSG00000001270.9	ENSMUST00000001304.8	Ckb	Ckb-201	Known	Known	None	0.10000000149011612	None	None	None	None
m54284U_191109_043049/39061507/ccs	PacBio_Cortex_Rep2	mm10_ERCC_SIRV	chr12	111672299	111669362	-	8	1432	37223	97620	ENSMUSG00000001270.9	ENSMUST00000001304.8	Ckb	Ckb-201	Known	Known	None	0.10000000149011612	None	None	None	None
m54284U_191213_120042/144639272/ccs	PacBio_Hippocampus_Rep2	mm10_ERCC_SIRV	chr8	123212737	123204269	-	7	2112	26474	69285	ENSMUSG00000000743.9	ENSMUST00000000759.8	Chmp1a	Chmp1a-201	Known	Known	None	0.30000001192092896	None	None	None	None
m54284U_191109_043049/39061990/ccs	PacBio_Cortex_Rep2	mm10_ERCC_SIRV	chr12	111672299	111669362	-	8	1419	37223	97620	ENSMUSG00000001270.9	ENSMUST00000001304.8	Ckb	Ckb-201	Known	Known	None	0.10000000149011612	None	None	None	None
m54284U_191213_120042/144639349/ccs	PacBio_Hippocampus_Rep2	mm10_ERCC_SIRV	chr8	123212759	123204269	-	7	2134	26474	69285	ENSMUSG00000000743.9	ENSMUST00000000759.8	Chmp1a	Chmp1a-201	Known	Known	None	0.30000001192092896	None	None	None	None
m54284U_191109_043049/39062089/ccs	PacBio_Cortex_Rep2	mm10_ERCC_SIRV	chr12	111672296	111669362	-	8	1429	37223	97620	ENSMUSG00000001270.9	ENSMUST00000001304.8	Ckb	Ckb-201	Known	Known	None	0.10000000149011612	None	None	None	None
m54284U_191213_120042/144769293/ccs	PacBio_Hippocampus_Rep2	mm10_ERCC_SIRV	chr8	123212732	123204269	-	7	2107	26474	69285	ENSMUSG00000000743.9	ENSMUST00000000759.8	Chmp1a	Chmp1a-201	Known	Known	None	0.30000001192092896	None	None	None	None
m54284U_191109_043049/39125612/ccs	PacBio_Cortex_Rep2	mm10_ERCC_SIRV	chr12	111672296	111669362	-	8	1429	37223	97620	ENSMUSG00000001270.9	ENSMUST00000001304.8	Ckb	Ckb-201	Known	Known	None	0.10000000149011612	None	None	None	None
m54284U_191213_120042/145359398/ccs	PacBio_Hippocampus_Rep2	mm10_ERCC_SIRV	chr8	123212750	123204269	-	7	2125	26474	69285	ENSMUSG00000000743.9	ENSMUST00000000759.8	Chmp1a	Chmp1a-201	Known	Known	None	0.30000001192092896	None	None	None	None
m54284U_191109_043049/39125927/ccs	PacBio_Cortex_Rep2	mm10_ERCC_SIRV	chr12	111672296	111669362	-	8	1429	37223	97620	ENSMUSG00000001270.9	ENSMUST00000001304.8	Ckb	Ckb-201	Known	Known	None	0.10000000149011612	None	None	None	None
m54284U_191213_120042/145689191/ccs	PacBio_Hippocampus_Rep2	mm10_ERCC_SIRV	chr8	123212796	123204269	-	7	2171	26474	69285	ENSMUSG00000000743.9	ENSMUST00000000759.8	Chmp1a	Chmp1a-201	Known	Known	None	0.30000001192092896	None	None	None	None
m54284U_191109_043049/39126405/ccs	PacBio_Cortex_Rep2	mm10_ERCC_SIRV	chr12	111672296	111669362	-	8	1417	37223	97620	ENSMUSG00000001270.9	ENSMUST00000001304.8	Ckb	Ckb-201	Known	Known	None	0.10000000149011612	None	None	None	None
m54284U_191213_120042/145753764/ccs	PacBio_Hippocampus_Rep2	mm10_ERCC_SIRV	chr8	123212787	123204269	-	7	2162	26474	69285	ENSMUSG00000000743.9	ENSMUST00000000759.8	Chmp1a	Chmp1a-201	Known	Known	None	0.30000001192092896	None	None	None	None
m54284U_191109_043049/39126573/ccs	PacBio_Cortex_Rep2	mm10_ERCC_SIRV	chr12	111672296	111669362	-	8	1429	37223	97620	ENSMUSG00000001270.9	ENSMUST00000001304.8	Ckb	Ckb-201	Known	Known	None	0.10000000149011612	None	None	None	None
m54284U_191213_120042/145754087/ccs	PacBio_Hippocampus_Rep2	mm10_ERCC_SIRV	chr8	123212735	123204269	-	7	2110	26474	69285	ENSMUSG00000000743.9	ENSMUST00000000759.8	Chmp1a	Chmp1a-201	Known	Known	None	0.30000001192092896	None	None	None	None
m54284U_191109_043049/39127253/ccs	PacBio_Cortex_Rep2	mm10_ERCC_SIRV	chr12	111672296	111669362	-	8	1429	37223	97620	ENSMUSG00000001270.9	ENSMUST00000001304.8	Ckb	Ckb-201	Known	Known	None	0.10000000149011612	None	None	None	None
m54284U_191109_043049/39127421/ccs	PacBio_Cortex_Rep2	mm10_ERCC_SIRV	chr12	111672296	111669362	-	8	1429	37223	97620	ENSMUSG00000001270.9	ENSMUST00000001304.8	Ckb	Ckb-201	Known	Known	None	0.10000000149011612	None	None	None	None
m54284U_191213_120042/145951432/ccs	PacBio_Hippocampus_Rep2	mm10_ERCC_SIRV	chr8	123212738	123204269	-	7	2113	26474	69285	ENSMUSG00000000743.9	ENSMUST00000000759.8	Chmp1a	Chmp1a-201	Known	Known	None	0.30000001192092896	None	None	None	None
m54284U_191109_043049/39127492/ccs	PacBio_Cortex_Rep2	mm10_ERCC_SIRV	chr12	111672300	111669362	-	8	1433	37223	97620	ENSMUSG00000001270.9	ENSMUST00000001304.8	Ckb	Ckb-201	Known	Known	None	0.10000000149011612	None	None	None	None
m54284U_191213_120042/146212837/ccs	PacBio_Hippocampus_Rep2	mm10_ERCC_SIRV	chr8	123212744	123204269	-	7	2119	26474	69285	ENSMUSG00000000743.9	ENSMUST00000000759.8	Chmp1a	Chmp1a-201	Known	Known	None	0.30000001192092896	None	None	None	None
m54284U_191109_043049/39190704/ccs	PacBio_Cortex_Rep2	mm10_ERCC_SIRV	chr12	111672299	111669362	-	8	1432	37223	97620	ENSMUSG00000001270.9	ENSMUST00000001304.8	Ckb	Ckb-201	Known	Known	None	0.10000000149011612	None	None	None	None
m54284U_191213_120042/146736711/ccs	PacBio_Hippocampus_Rep2	mm10_ERCC_SIRV	chr8	123212754	123204269	-	7	2129	26474	69285	ENSMUSG00000000743.9	ENSMUST00000000759.8	Chmp1a	Chmp1a-201	Known	Known	None	0.30000001192092896	None	None	None	None
m54284U_191109_043049/39191367/ccs	PacBio_Cortex_Rep2	mm10_ERCC_SIRV	chr12	111672299	111669362	-	8	1432	37223	97620	ENSMUSG00000001270.9	ENSMUST00000001304.8	Ckb	Ckb-201	Known	Known	None	0.10000000149011612	None	None	None	None
m54284U_191109_043049/39192455/ccs	PacBio_Cortex_Rep2	mm10_ERCC_SIRV	chr12	111672297	111669362	-	8	1430	37223	97620	ENSMUSG00000001270.9	ENSMUST00000001304.8	Ckb	Ckb-201	Known	Known	None	0.10000000149011612	None	None	None	None
m54284U_191213_120042/146867968/ccs	PacBio_Hippocampus_Rep2	mm10_ERCC_SIRV	chr8	123212760	123204269	-	7	2135	26474	69285	ENSMUSG00000000743.9	ENSMUST00000000759.8	Chmp1a	Chmp1a-201	Known	Known	None	0.30000001192092896	None	None	None	None
m54284U_191109_043049/39192957/ccs	PacBio_Cortex_Rep2	mm10_ERCC_SIRV	chr12	111672277	111669362	-	8	1410	37223	97620	ENSMUSG00000001270.9	ENSMUST00000001304.8	Ckb	Ckb-201	Known	Known	None	0.10000000149011612	None	None	None	None
m54284U_191213_120042/147065259/ccs	PacBio_Hippocampus_Rep2	mm10_ERCC_SIRV	chr8	123212768	123204269	-	7	2143	26474	69285	ENSMUSG00000000743.9	ENSMUST00000000759.8	Chmp1a	Chmp1a-201	Known	Known	None	0.30000001192092896	None	None	None	None
m54284U_191109_043049/39256321/ccs	PacBio_Cortex_Rep2	mm10_ERCC_SIRV	chr12	111672297	111669362	-	8	1430	37223	97620	ENSMUSG00000001270.9	ENSMUST00000001304.8	Ckb	Ckb-201	Known	Known	None	0.10000000149011612	None	None	None	None
m54284U_191109_043049/39257091/ccs	PacBio_Cortex_Rep2	mm10_ERCC_SIRV	chr12	111672299	111669362	-	8	1432	37223	97620	ENSMUSG00000001270.9	ENSMUST00000001304.8	Ckb	Ckb-201	Known	Known	None	0.10000000149011612	None	None	None	None
m54284U_191109_043049/39257443/ccs	PacBio_Cortex_Rep2	mm10_ERCC_SIRV	chr12	111672297	111669362	-	8	1430	37223	97620	ENSMUSG00000001270.9	ENSMUST00000001304.8	Ckb	Ckb-201	Known	Known	None	0.10000000149011612	None	None	None	None
m54284U_191109_043049/39257761/ccs	PacBio_Cortex_Rep2	mm10_ERCC_SIRV	chr12	111672296	111669362	-	8	1429	37223	97620	ENSMUSG00000001270.9	ENSMUST00000001304.8	Ckb	Ckb-201	Known	Known	None	0.10000000149011612	None	None	None	None
m54284U_191213_120042/147456686/ccs	PacBio_Hippocampus_Rep2	mm10_ERCC_SIRV	chr8	123212760	123204269	-	7	2135	26474	69285	ENSMUSG00000000743.9	ENSMUST00000000759.8	Chmp1a	Chmp1a-201	Known	Known	None	0.30000001192092896	None	None	None	None
m54284U_191109_043049/39322200/ccs	PacBio_Cortex_Rep2	mm10_ERCC_SIRV	chr12	111672297	111669362	-	8	1430	37223	97620	ENSMUSG00000001270.9	ENSMUST00000001304.8	Ckb	Ckb-201	Known	Known	None	0.10000000149011612	None	None	None	None
m54284U_191213_120042/147522058/ccs	PacBio_Hippocampus_Rep2	mm10_ERCC_SIRV	chr8	123212742	123204269	-	7	2117	26474	69285	ENSMUSG00000000743.9	ENSMUST00000000759.8	Chmp1a	Chmp1a-201	Known	Known	None	0.30000001192092896	None	None	None	None
m54284U_191109_043049/39324074/ccs	PacBio_Cortex_Rep2	mm10_ERCC_SIRV	chr12	111672297	111669362	-	8	1430	37223	97620	ENSMUSG00000001270.9	ENSMUST00000001304.8	Ckb	Ckb-201	Known	Known	None	0.10000000149011612	None	None	None	None
m54284U_191109_043049/39387491/ccs	PacBio_Cortex_Rep2	mm10_ERCC_SIRV	chr12	111672299	111669362	-	8	1432	37223	97620	ENSMUSG00000001270.9	ENSMUST00000001304.8	Ckb	Ckb-201	Known	Known	None	0.10000000149011612	None	None	None	None
m54284U_191213_120042/148637097/ccs	PacBio_Hippocampus_Rep2	mm10_ERCC_SIRV	chr8	123212763	123204269	-	7	2138	26474	69285	ENSMUSG00000000743.9	ENSMUST00000000759.8	Chmp1a	Chmp1a-201	Known	Known	None	0.30000001192092896	None	None	None	None
m54284U_191109_043049/39387630/ccs	PacBio_Cortex_Rep2	mm10_ERCC_SIRV	chr12	111672297	111669362	-	8	1430	37223	97620	ENSMUSG00000001270.9	ENSMUST00000001304.8	Ckb	Ckb-201	Known	Known	None	0.10000000149011612	None	None	None	None
m54284U_191213_120042/148638509/ccs	PacBio_Hippocampus_Rep2	mm10_ERCC_SIRV	chr8	123212762	123204269	-	7	2137	26474	69285	ENSMUSG00000000743.9	ENSMUST00000000759.8	Chmp1a	Chmp1a-201	Known	Known	None	0.30000001192092896	None	None	None	None
m54284U_191109_043049/39387817/ccs	PacBio_Cortex_Rep2	mm10_ERCC_SIRV	chr12	111672296	111669362	-	8	1429	37223	97620	ENSMUSG00000001270.9	ENSMUST00000001304.8	Ckb	Ckb-201	Known	Known	None	0.10000000149011612	None	None	None	None
m54284U_191213_120042/149094920/ccs	PacBio_Hippocampus_Rep2	mm10_ERCC_SIRV	chr8	123212747	123204269	-	7	2122	26474	69285	ENSMUSG00000000743.9	ENSMUST00000000759.8	Chmp1a	Chmp1a-201	Known	Known	None	0.30000001192092896	None	None	None	None
m54284U_191109_043049/39388129/ccs	PacBio_Cortex_Rep2	mm10_ERCC_SIRV	chr12	111672295	111669362	-	8	1428	37223	97620	ENSMUSG00000001270.9	ENSMUST00000001304.8	Ckb	Ckb-201	Known	Known	None	0.10000000149011612	None	None	None	None
m54284U_191109_043049/39388214/ccs	PacBio_Cortex_Rep2	mm10_ERCC_SIRV	chr12	111672296	111669362	-	8	1429	37223	97620	ENSMUSG00000001270.9	ENSMUST00000001304.8	Ckb	Ckb-201	Known	Known	None	0.10000000149011612	None	None	None	None
m54284U_191213_120042/149162813/ccs	PacBio_Hippocampus_Rep2	mm10_ERCC_SIRV	chr8	123212756	123204269	-	7	2131	26474	69285	ENSMUSG00000000743.9	ENSMUST00000000759.8	Chmp1a	Chmp1a-201	Known	Known	None	0.30000001192092896	None	None	None	None
m54284U_191109_043049/39389780/ccs	PacBio_Cortex_Rep2	mm10_ERCC_SIRV	chr12	111672299	111669362	-	8	1432	37223	97620	ENSMUSG00000001270.9	ENSMUST00000001304.8	Ckb	Ckb-201	Known	Known	None	0.10000000149011612	None	None	None	None
m54284U_191213_120042/149618700/ccs	PacBio_Hippocampus_Rep2	mm10_ERCC_SIRV	chr8	123212756	123204269	-	7	2131	26474	69285	ENSMUSG00000000743.9	ENSMUST00000000759.8	Chmp1a	Chmp1a-201	Known	Known	None	0.30000001192092896	None	None	None	None
m54284U_191109_043049/39452861/ccs	PacBio_Cortex_Rep2	mm10_ERCC_SIRV	chr12	111672300	111669362	-	8	1433	37223	97620	ENSMUSG00000001270.9	ENSMUST00000001304.8	Ckb	Ckb-201	Known	Known	None	0.10000000149011612	None	None	None	None
m54284U_191213_120042/149686794/ccs	PacBio_Hippocampus_Rep2	mm10_ERCC_SIRV	chr8	123212759	123204269	-	7	2134	26474	69285	ENSMUSG00000000743.9	ENSMUST00000000759.8	Chmp1a	Chmp1a-201	Known	Known	None	0.30000001192092896	None	None	None	None
m54284U_191109_043049/39453492/ccs	PacBio_Cortex_Rep2	mm10_ERCC_SIRV	chr12	111672299	111669362	-	8	1432	37223	97620	ENSMUSG00000001270.9	ENSMUST00000001304.8	Ckb	Ckb-201	Known	Known	None	0.10000000149011612	None	None	None	None
m54284U_191109_043049/39453886/ccs	PacBio_Cortex_Rep2	mm10_ERCC_SIRV	chr12	111672296	111669362	-	8	1429	37223	97620	ENSMUSG00000001270.9	ENSMUST00000001304.8	Ckb	Ckb-201	Known	Known	None	0.10000000149011612	None	None	None	None
m54284U_191213_120042/149818024/ccs	PacBio_Hippocampus_Rep2	mm10_ERCC_SIRV	chr8	123212737	123204269	-	7	2112	26474	69285	ENSMUSG00000000743.9	ENSMUST00000000759.8	Chmp1a	Chmp1a-201	Known	Known	None	0.30000001192092896	None	None	None	None
m54284U_191109_043049/39454147/ccs	PacBio_Cortex_Rep2	mm10_ERCC_SIRV	chr12	111672297	111669362	-	8	1430	37223	97620	ENSMUSG00000001270.9	ENSMUST00000001304.8	Ckb	Ckb-201	Known	Known	None	0.10000000149011612	None	None	None	None
m54284U_191213_120042/150012755/ccs	PacBio_Hippocampus_Rep2	mm10_ERCC_SIRV	chr8	123212738	123204269	-	7	2113	26474	69285	ENSMUSG00000000743.9	ENSMUST00000000759.8	Chmp1a	Chmp1a-201	Known	Known	None	0.30000001192092896	None	None	None	None
m54284U_191109_043049/39454211/ccs	PacBio_Cortex_Rep2	mm10_ERCC_SIRV	chr12	111672300	111669362	-	8	1433	37223	97620	ENSMUSG00000001270.9	ENSMUST00000001304.8	Ckb	Ckb-201	Known	Known	None	0.10000000149011612	None	None	None	None
m54284U_191213_120042/150014815/ccs	PacBio_Hippocampus_Rep2	mm10_ERCC_SIRV	chr8	123212760	123204269	-	7	2135	26474	69285	ENSMUSG00000000743.9	ENSMUST00000000759.8	Chmp1a	Chmp1a-201	Known	Known	None	0.30000001192092896	None	None	None	None
m54284U_191109_043049/39454438/ccs	PacBio_Cortex_Rep2	mm10_ERCC_SIRV	chr12	111672296	111669362	-	8	1429	37223	97620	ENSMUSG00000001270.9	ENSMUST00000001304.8	Ckb	Ckb-201	Known	Known	None	0.10000000149011612	None	None	None	None
m54284U_191109_043049/39454990/ccs	PacBio_Cortex_Rep2	mm10_ERCC_SIRV	chr12	111672296	111669362	-	8	1429	37223	97620	ENSMUSG00000001270.9	ENSMUST00000001304.8	Ckb	Ckb-201	Known	Known	None	0.10000000149011612	None	None	None	None
m54284U_191213_120042/150339590/ccs	PacBio_Hippocampus_Rep2	mm10_ERCC_SIRV	chr8	123212759	123204269	-	7	2128	26474	69285	ENSMUSG00000000743.9	ENSMUST00000000759.8	Chmp1a	Chmp1a-201	Known	Known	None	0.30000001192092896	None	None	None	None
m54284U_191109_043049/39518233/ccs	PacBio_Cortex_Rep2	mm10_ERCC_SIRV	chr12	111672296	111669362	-	8	1429	37223	97620	ENSMUSG00000001270.9	ENSMUST00000001304.8	Ckb	Ckb-201	Known	Known	None	0.10000000149011612	None	None	None	None
m54284U_191213_120042/150472661/ccs	PacBio_Hippocampus_Rep2	mm10_ERCC_SIRV	chr8	123212736	123204269	-	7	2111	26474	69285	ENSMUSG00000000743.9	ENSMUST00000000759.8	Chmp1a	Chmp1a-201	Known	Known	None	0.30000001192092896	None	None	None	None
m54284U_191109_043049/39519351/ccs	PacBio_Cortex_Rep2	mm10_ERCC_SIRV	chr12	111672299	111669362	-	8	1432	37223	97620	ENSMUSG00000001270.9	ENSMUST00000001304.8	Ckb	Ckb-201	Known	Known	None	0.10000000149011612	None	None	None	None
m54284U_191109_043049/39520425/ccs	PacBio_Cortex_Rep2	mm10_ERCC_SIRV	chr12	111672297	111669362	-	8	1430	37223	97620	ENSMUSG00000001270.9	ENSMUST00000001304.8	Ckb	Ckb-201	Known	Known	None	0.10000000149011612	None	None	None	None
m54284U_191213_120042/150601765/ccs	PacBio_Hippocampus_Rep2	mm10_ERCC_SIRV	chr8	123212737	123204269	-	7	2112	26474	69285	ENSMUSG00000000743.9	ENSMUST00000000759.8	Chmp1a	Chmp1a-201	Known	Known	None	0.30000001192092896	None	None	None	None
m54284U_191109_043049/39583990/ccs	PacBio_Cortex_Rep2	mm10_ERCC_SIRV	chr12	111672296	111669362	-	8	1429	37223	97620	ENSMUSG00000001270.9	ENSMUST00000001304.8	Ckb	Ckb-201	Known	Known	None	0.10000000149011612	None	None	None	None
m54284U_191213_120042/150734626/ccs	PacBio_Hippocampus_Rep2	mm10_ERCC_SIRV	chr8	123212723	123204269	-	7	2098	26474	69285	ENSMUSG00000000743.9	ENSMUST00000000759.8	Chmp1a	Chmp1a-201	Known	Known	None	0.30000001192092896	None	None	None	None
m54284U_191109_043049/39585246/ccs	PacBio_Cortex_Rep2	mm10_ERCC_SIRV	chr12	111672297	111669362	-	8	1430	37223	97620	ENSMUSG00000001270.9	ENSMUST00000001304.8	Ckb	Ckb-201	Known	Known	None	0.10000000149011612	None	None	None	None
m54284U_191213_120042/150800395/ccs	PacBio_Hippocampus_Rep2	mm10_ERCC_SIRV	chr8	123212724	123204269	-	7	2099	26474	69285	ENSMUSG00000000743.9	ENSMUST00000000759.8	Chmp1a	Chmp1a-201	Known	Known	None	0.30000001192092896	None	None	None	None
m54284U_191109_043049/39585742/ccs	PacBio_Cortex_Rep2	mm10_ERCC_SIRV	chr12	111672300	111669362	-	8	1433	37223	97620	ENSMUSG00000001270.9	ENSMUST00000001304.8	Ckb	Ckb-201	Known	Known	None	0.10000000149011612	None	None	None	None
m54284U_191109_043049/39586468/ccs	PacBio_Cortex_Rep2	mm10_ERCC_SIRV	chr12	111672296	111669362	-	8	1429	37223	97620	ENSMUSG00000001270.9	ENSMUST00000001304.8	Ckb	Ckb-201	Known	Known	None	0.10000000149011612	None	None	None	None
m54284U_191213_120042/151257256/ccs	PacBio_Hippocampus_Rep2	mm10_ERCC_SIRV	chr8	123212737	123204269	-	7	2112	26474	69285	ENSMUSG00000000743.9	ENSMUST00000000759.8	Chmp1a	Chmp1a-201	Known	Known	None	0.30000001192092896	None	None	None	None
m54284U_191109_043049/39649454/ccs	PacBio_Cortex_Rep2	mm10_ERCC_SIRV	chr12	111672296	111669362	-	8	1429	37223	97620	ENSMUSG00000001270.9	ENSMUST00000001304.8	Ckb	Ckb-201	Known	Known	None	0.10000000149011612	None	None	None	None
m54284U_191213_120042/151323959/ccs	PacBio_Hippocampus_Rep2	mm10_ERCC_SIRV	chr8	123212774	123204269	-	7	2149	26474	69285	ENSMUSG00000000743.9	ENSMUST00000000759.8	Chmp1a	Chmp1a-201	Known	Known	None	0.30000001192092896	None	None	None	None
m54284U_191109_043049/39649752/ccs	PacBio_Cortex_Rep2	mm10_ERCC_SIRV	chr12	111672299	111669362	-	8	1432	37223	97620	ENSMUSG00000001270.9	ENSMUST00000001304.8	Ckb	Ckb-201	Known	Known	None	0.10000000149011612	None	None	None	None
m54284U_191109_043049/39649777/ccs	PacBio_Cortex_Rep2	mm10_ERCC_SIRV	chr12	111672296	111669362	-	8	1429	37223	97620	ENSMUSG00000001270.9	ENSMUST00000001304.8	Ckb	Ckb-201	Known	Known	None	0.10000000149011612	None	None	None	None
m54284U_191213_120042/151388253/ccs	PacBio_Hippocampus_Rep2	mm10_ERCC_SIRV	chr8	123212750	123204268	-	6	2108	26474	650524	ENSMUSG00000000743.9	ENCODEMT000650524	Chmp1a	ENCODEMT000650524	Known	NIC	None	0.30000001192092896	None	None	None	None
m54284U_191109_043049/39649931/ccs	PacBio_Cortex_Rep2	mm10_ERCC_SIRV	chr12	111672294	111669362	-	8	1427	37223	97620	ENSMUSG00000001270.9	ENSMUST00000001304.8	Ckb	Ckb-201	Known	Known	None	0.10000000149011612	None	None	None	None
m54284U_191213_120042/151716040/ccs	PacBio_Hippocampus_Rep2	mm10_ERCC_SIRV	chr8	123212759	123204269	-	7	2134	26474	69285	ENSMUSG00000000743.9	ENSMUST00000000759.8	Chmp1a	Chmp1a-201	Known	Known	None	0.30000001192092896	None	None	None	None
m54284U_191109_043049/39650035/ccs	PacBio_Cortex_Rep2	mm10_ERCC_SIRV	chr12	111672300	111669362	-	8	1433	37223	97620	ENSMUSG00000001270.9	ENSMUST00000001304.8	Ckb	Ckb-201	Known	Known	None	0.10000000149011612	None	None	None	None
m54284U_191213_120042/151912602/ccs	PacBio_Hippocampus_Rep2	mm10_ERCC_SIRV	chr8	123212777	123204269	-	7	2152	26474	69285	ENSMUSG00000000743.9	ENSMUST00000000759.8	Chmp1a	Chmp1a-201	Known	Known	None	0.30000001192092896	None	None	None	None
m54284U_191109_043049/39650188/ccs	PacBio_Cortex_Rep2	mm10_ERCC_SIRV	chr12	111672293	111669362	-	8	1426	37223	97620	ENSMUSG00000001270.9	ENSMUST00000001304.8	Ckb	Ckb-201	Known	Known	None	0.10000000149011612	None	None	None	None
m54284U_191109_043049/39650693/ccs	PacBio_Cortex_Rep2	mm10_ERCC_SIRV	chr12	111672299	111669362	-	8	1432	37223	97620	ENSMUSG00000001270.9	ENSMUST00000001304.8	Ckb	Ckb-201	Known	Known	None	0.10000000149011612	None	None	None	None
m54284U_191213_120042/152175793/ccs	PacBio_Hippocampus_Rep2	mm10_ERCC_SIRV	chr8	123212758	123204269	-	7	2133	26474	69285	ENSMUSG00000000743.9	ENSMUST00000000759.8	Chmp1a	Chmp1a-201	Known	Known	None	0.30000001192092896	None	None	None	None
m54284U_191109_043049/39651547/ccs	PacBio_Cortex_Rep2	mm10_ERCC_SIRV	chr12	111672296	111669362	-	8	1429	37223	97620	ENSMUSG00000001270.9	ENSMUST00000001304.8	Ckb	Ckb-201	Known	Known	None	0.10000000149011612	None	None	None	None
m54284U_191213_120042/152963775/ccs	PacBio_Hippocampus_Rep2	mm10_ERCC_SIRV	chr8	123212760	123204269	-	7	2135	26474	69285	ENSMUSG00000000743.9	ENSMUST00000000759.8	Chmp1a	Chmp1a-201	Known	Known	None	0.30000001192092896	None	None	None	None
m54284U_191109_043049/39716797/ccs	PacBio_Cortex_Rep2	mm10_ERCC_SIRV	chr12	111672284	111669362	-	8	1417	37223	97620	ENSMUSG00000001270.9	ENSMUST00000001304.8	Ckb	Ckb-201	Known	Known	None	0.10000000149011612	None	None	None	None
m54284U_191109_043049/39717216/ccs	PacBio_Cortex_Rep2	mm10_ERCC_SIRV	chr12	111672300	111669362	-	8	1433	37223	97620	ENSMUSG00000001270.9	ENSMUST00000001304.8	Ckb	Ckb-201	Known	Known	None	0.10000000149011612	None	None	None	None
m54284U_191213_120042/153094863/ccs	PacBio_Hippocampus_Rep2	mm10_ERCC_SIRV	chr8	123212787	123204269	-	7	2162	26474	69285	ENSMUSG00000000743.9	ENSMUST00000000759.8	Chmp1a	Chmp1a-201	Known	Known	None	0.30000001192092896	None	None	None	None
m54284U_191109_043049/39717610/ccs	PacBio_Cortex_Rep2	mm10_ERCC_SIRV	chr12	111672299	111669362	-	8	1432	37223	97620	ENSMUSG00000001270.9	ENSMUST00000001304.8	Ckb	Ckb-201	Known	Known	None	0.10000000149011612	None	None	None	None
m54284U_191213_120042/153422465/ccs	PacBio_Hippocampus_Rep2	mm10_ERCC_SIRV	chr8	123212759	123204269	-	7	2134	26474	69285	ENSMUSG00000000743.9	ENSMUST00000000759.8	Chmp1a	Chmp1a-201	Known	Known	None	0.30000001192092896	None	None	None	None
m54284U_191109_043049/39717655/ccs	PacBio_Cortex_Rep2	mm10_ERCC_SIRV	chr12	111672296	111669362	-	8	1429	37223	97620	ENSMUSG00000001270.9	ENSMUST00000001304.8	Ckb	Ckb-201	Known	Known	None	0.10000000149011612	None	None	None	None
m54284U_191213_120042/153487462/ccs	PacBio_Hippocampus_Rep2	mm10_ERCC_SIRV	chr8	123212806	123204269	-	7	2181	26474	69285	ENSMUSG00000000743.9	ENSMUST00000000759.8	Chmp1a	Chmp1a-201	Known	Known	None	0.30000001192092896	None	None	None	None
m54284U_191109_043049/39845960/ccs	PacBio_Cortex_Rep2	mm10_ERCC_SIRV	chr12	111672176	111669370	-	7	1257	37223	649454	ENSMUSG00000001270.9	ENCODEMT000649454	Ckb	ENCODEMT000649454	Known	ISM	Suffix	0.10000000149011612	None	None	None	None
m54284U_191109_043049/39846083/ccs	PacBio_Cortex_Rep2	mm10_ERCC_SIRV	chr12	111672299	111669362	-	8	1432	37223	97620	ENSMUSG00000001270.9	ENSMUST00000001304.8	Ckb	Ckb-201	Known	Known	None	0.10000000149011612	None	None	None	None
m54284U_191213_120042/153487813/ccs	PacBio_Hippocampus_Rep2	mm10_ERCC_SIRV	chr8	123212737	123204269	-	7	2112	26474	69285	ENSMUSG00000000743.9	ENSMUST00000000759.8	Chmp1a	Chmp1a-201	Known	Known	None	0.30000001192092896	None	None	None	None
m54284U_191109_043049/39846222/ccs	PacBio_Cortex_Rep2	mm10_ERCC_SIRV	chr12	111672299	111669362	-	8	1432	37223	97620	ENSMUSG00000001270.9	ENSMUST00000001304.8	Ckb	Ckb-201	Known	Known	None	0.10000000149011612	None	None	None	None
m54284U_191213_120042/155124995/ccs	PacBio_Hippocampus_Rep2	mm10_ERCC_SIRV	chr8	123212742	123204269	-	7	2117	26474	69285	ENSMUSG00000000743.9	ENSMUST00000000759.8	Chmp1a	Chmp1a-201	Known	Known	None	0.30000001192092896	None	None	None	None
m54284U_191109_043049/39846444/ccs	PacBio_Cortex_Rep2	mm10_ERCC_SIRV	chr12	111672296	111669362	-	8	1429	37223	97620	ENSMUSG00000001270.9	ENSMUST00000001304.8	Ckb	Ckb-201	Known	Known	None	0.10000000149011612	None	None	None	None
m54284U_191213_120042/155650754/ccs	PacBio_Hippocampus_Rep2	mm10_ERCC_SIRV	chr8	123212759	123204269	-	7	2134	26474	69285	ENSMUSG00000000743.9	ENSMUST00000000759.8	Chmp1a	Chmp1a-201	Known	Known	None	0.30000001192092896	None	None	None	None
m54284U_191109_043049/39846669/ccs	PacBio_Cortex_Rep2	mm10_ERCC_SIRV	chr12	111672299	111669362	-	8	1432	37223	97620	ENSMUSG00000001270.9	ENSMUST00000001304.8	Ckb	Ckb-201	Known	Known	None	0.10000000149011612	None	None	None	None
m54284U_191109_043049/39847192/ccs	PacBio_Cortex_Rep2	mm10_ERCC_SIRV	chr12	111672296	111669362	-	8	1429	37223	97620	ENSMUSG00000001270.9	ENSMUST00000001304.8	Ckb	Ckb-201	Known	Known	None	0.10000000149011612	None	None	None	None
m54284U_191213_120042/156698885/ccs	PacBio_Hippocampus_Rep2	mm10_ERCC_SIRV	chr8	123212759	123204269	-	7	2134	26474	69285	ENSMUSG00000000743.9	ENSMUST00000000759.8	Chmp1a	Chmp1a-201	Known	Known	None	0.30000001192092896	None	None	None	None
m54284U_191109_043049/39847348/ccs	PacBio_Cortex_Rep2	mm10_ERCC_SIRV	chr12	111672296	111669362	-	8	1429	37223	97620	ENSMUSG00000001270.9	ENSMUST00000001304.8	Ckb	Ckb-201	Known	Known	None	0.10000000149011612	None	None	None	None
m54284U_191213_120042/156763632/ccs	PacBio_Hippocampus_Rep2	mm10_ERCC_SIRV	chr8	123212726	123204269	-	7	2101	26474	69285	ENSMUSG00000000743.9	ENSMUST00000000759.8	Chmp1a	Chmp1a-201	Known	Known	None	0.30000001192092896	None	None	None	None
m54284U_191109_043049/39913302/ccs	PacBio_Cortex_Rep2	mm10_ERCC_SIRV	chr12	111672296	111669362	-	8	1429	37223	97620	ENSMUSG00000001270.9	ENSMUST00000001304.8	Ckb	Ckb-201	Known	Known	None	0.10000000149011612	None	None	None	None
m54284U_191109_043049/39913837/ccs	PacBio_Cortex_Rep2	mm10_ERCC_SIRV	chr12	111672297	111669362	-	8	1430	37223	97620	ENSMUSG00000001270.9	ENSMUST00000001304.8	Ckb	Ckb-201	Known	Known	None	0.10000000149011612	None	None	None	None
m54284U_191213_120042/157157990/ccs	PacBio_Hippocampus_Rep2	mm10_ERCC_SIRV	chr8	123212759	123204269	-	7	2134	26474	69285	ENSMUSG00000000743.9	ENSMUST00000000759.8	Chmp1a	Chmp1a-201	Known	Known	None	0.30000001192092896	None	None	None	None
m54284U_191109_043049/39977194/ccs	PacBio_Cortex_Rep2	mm10_ERCC_SIRV	chr12	111672299	111669362	-	8	1432	37223	97620	ENSMUSG00000001270.9	ENSMUST00000001304.8	Ckb	Ckb-201	Known	Known	None	0.10000000149011612	None	None	None	None
m54284U_191213_120042/157419145/ccs	PacBio_Hippocampus_Rep2	mm10_ERCC_SIRV	chr8	123212729	123204269	-	7	2104	26474	69285	ENSMUSG00000000743.9	ENSMUST00000000759.8	Chmp1a	Chmp1a-201	Known	Known	None	0.30000001192092896	None	None	None	None
m54284U_191109_043049/39978224/ccs	PacBio_Cortex_Rep2	mm10_ERCC_SIRV	chr12	111672296	111669362	-	8	1429	37223	97620	ENSMUSG00000001270.9	ENSMUST00000001304.8	Ckb	Ckb-201	Known	Known	None	0.10000000149011612	None	None	None	None
m54284U_191109_043049/39978826/ccs	PacBio_Cortex_Rep2	mm10_ERCC_SIRV	chr12	111672296	111669362	-	8	1429	37223	97620	ENSMUSG00000001270.9	ENSMUST00000001304.8	Ckb	Ckb-201	Known	Known	None	0.10000000149011612	None	None	None	None
m54284U_191213_120042/157616701/ccs	PacBio_Hippocampus_Rep2	mm10_ERCC_SIRV	chr8	123212768	123204269	-	7	2143	26474	69285	ENSMUSG00000000743.9	ENSMUST00000000759.8	Chmp1a	Chmp1a-201	Known	Known	None	0.30000001192092896	None	None	None	None
m54284U_191109_043049/39978863/ccs	PacBio_Cortex_Rep2	mm10_ERCC_SIRV	chr12	111672293	111669362	-	8	1426	37223	97620	ENSMUSG00000001270.9	ENSMUST00000001304.8	Ckb	Ckb-201	Known	Known	None	0.10000000149011612	None	None	None	None
m54284U_191213_120042/158074768/ccs	PacBio_Hippocampus_Rep2	mm10_ERCC_SIRV	chr8	123212737	123204269	-	7	2112	26474	69285	ENSMUSG00000000743.9	ENSMUST00000000759.8	Chmp1a	Chmp1a-201	Known	Known	None	0.30000001192092896	None	None	None	None
m54284U_191109_043049/40042734/ccs	PacBio_Cortex_Rep2	mm10_ERCC_SIRV	chr12	111672299	111669362	-	8	1432	37223	97620	ENSMUSG00000001270.9	ENSMUST00000001304.8	Ckb	Ckb-201	Known	Known	None	0.10000000149011612	None	None	None	None
m54284U_191213_120042/158861169/ccs	PacBio_Hippocampus_Rep2	mm10_ERCC_SIRV	chr8	123212738	123204269	-	7	2113	26474	69285	ENSMUSG00000000743.9	ENSMUST00000000759.8	Chmp1a	Chmp1a-201	Known	Known	None	0.30000001192092896	None	None	None	None
m54284U_191109_043049/40043645/ccs	PacBio_Cortex_Rep2	mm10_ERCC_SIRV	chr12	111672296	111669362	-	8	1429	37223	97620	ENSMUSG00000001270.9	ENSMUST00000001304.8	Ckb	Ckb-201	Known	Known	None	0.10000000149011612	None	None	None	None
m54284U_191109_043049/40108540/ccs	PacBio_Cortex_Rep2	mm10_ERCC_SIRV	chr12	111672289	111669362	-	7	1210	37223	650556	ENSMUSG00000001270.9	ENCODEMT000650556	Ckb	ENCODEMT000650556	Known	NNC	None	0.10000000149011612	None	None	None	None
m54284U_191213_120042/158991355/ccs	PacBio_Hippocampus_Rep2	mm10_ERCC_SIRV	chr8	123212760	123204269	-	7	2135	26474	69285	ENSMUSG00000000743.9	ENSMUST00000000759.8	Chmp1a	Chmp1a-201	Known	Known	None	0.30000001192092896	None	None	None	None
m54284U_191109_043049/40108885/ccs	PacBio_Cortex_Rep2	mm10_ERCC_SIRV	chr12	111672296	111669362	-	8	1429	37223	97620	ENSMUSG00000001270.9	ENSMUST00000001304.8	Ckb	Ckb-201	Known	Known	None	0.10000000149011612	None	None	None	None
m54284U_191109_043049/40109078/ccs	PacBio_Cortex_Rep2	mm10_ERCC_SIRV	chr12	111672296	111669362	-	8	1429	37223	97620	ENSMUSG00000001270.9	ENSMUST00000001304.8	Ckb	Ckb-201	Known	Known	None	0.10000000149011612	None	None	None	None
m54284U_191213_120042/159254285/ccs	PacBio_Hippocampus_Rep2	mm10_ERCC_SIRV	chr8	123212767	123204269	-	7	2142	26474	69285	ENSMUSG00000000743.9	ENSMUST00000000759.8	Chmp1a	Chmp1a-201	Known	Known	None	0.30000001192092896	None	None	None	None
m54284U_191109_043049/40173723/ccs	PacBio_Cortex_Rep2	mm10_ERCC_SIRV	chr12	111672296	111669362	-	8	1429	37223	97620	ENSMUSG00000001270.9	ENSMUST00000001304.8	Ckb	Ckb-201	Known	Known	None	0.10000000149011612	None	None	None	None
m54284U_191213_120042/159712004/ccs	PacBio_Hippocampus_Rep2	mm10_ERCC_SIRV	chr8	123212738	123204269	-	7	2113	26474	69285	ENSMUSG00000000743.9	ENSMUST00000000759.8	Chmp1a	Chmp1a-201	Known	Known	None	0.30000001192092896	None	None	None	None
m54284U_191109_043049/40174149/ccs	PacBio_Cortex_Rep2	mm10_ERCC_SIRV	chr12	111672296	111669362	-	8	1429	37223	97620	ENSMUSG00000001270.9	ENSMUST00000001304.8	Ckb	Ckb-201	Known	Known	None	0.10000000149011612	None	None	None	None
m54284U_191109_043049/40175633/ccs	PacBio_Cortex_Rep2	mm10_ERCC_SIRV	chr12	111672296	111669362	-	8	1429	37223	97620	ENSMUSG00000001270.9	ENSMUST00000001304.8	Ckb	Ckb-201	Known	Known	None	0.10000000149011612	None	None	None	None
m54284U_191213_120042/159842603/ccs	PacBio_Hippocampus_Rep2	mm10_ERCC_SIRV	chr8	123212765	123204269	-	7	2140	26474	69285	ENSMUSG00000000743.9	ENSMUST00000000759.8	Chmp1a	Chmp1a-201	Known	Known	None	0.30000001192092896	None	None	None	None
m54284U_191109_043049/40175939/ccs	PacBio_Cortex_Rep2	mm10_ERCC_SIRV	chr12	111672299	111669362	-	8	1432	37223	97620	ENSMUSG00000001270.9	ENSMUST00000001304.8	Ckb	Ckb-201	Known	Known	None	0.10000000149011612	None	None	None	None
m54284U_191213_120042/160171381/ccs	PacBio_Hippocampus_Rep2	mm10_ERCC_SIRV	chr8	123212760	123204269	-	7	2135	26474	69285	ENSMUSG00000000743.9	ENSMUST00000000759.8	Chmp1a	Chmp1a-201	Known	Known	None	0.30000001192092896	None	None	None	None
m54284U_191109_043049/40175989/ccs	PacBio_Cortex_Rep2	mm10_ERCC_SIRV	chr12	111672296	111669362	-	8	1429	37223	97620	ENSMUSG00000001270.9	ENSMUST00000001304.8	Ckb	Ckb-201	Known	Known	None	0.10000000149011612	None	None	None	None
m54284U_191213_120042/160432913/ccs	PacBio_Hippocampus_Rep2	mm10_ERCC_SIRV	chr8	123212762	123204269	-	7	2137	26474	69285	ENSMUSG00000000743.9	ENSMUST00000000759.8	Chmp1a	Chmp1a-201	Known	Known	None	0.30000001192092896	None	None	None	None
m54284U_191109_043049/40239470/ccs	PacBio_Cortex_Rep2	mm10_ERCC_SIRV	chr12	111672296	111669362	-	8	1429	37223	97620	ENSMUSG00000001270.9	ENSMUST00000001304.8	Ckb	Ckb-201	Known	Known	None	0.10000000149011612	None	None	None	None
m54284U_191109_043049/40239784/ccs	PacBio_Cortex_Rep2	mm10_ERCC_SIRV	chr12	111672296	111669362	-	8	1429	37223	97620	ENSMUSG00000001270.9	ENSMUST00000001304.8	Ckb	Ckb-201	Known	Known	None	0.10000000149011612	None	None	None	None
m54284U_191213_120042/160498657/ccs	PacBio_Hippocampus_Rep2	mm10_ERCC_SIRV	chr8	123212737	123204269	-	7	2112	26474	69285	ENSMUSG00000000743.9	ENSMUST00000000759.8	Chmp1a	Chmp1a-201	Known	Known	None	0.30000001192092896	None	None	None	None
m54284U_191109_043049/40239807/ccs	PacBio_Cortex_Rep2	mm10_ERCC_SIRV	chr12	111672296	111669362	-	8	1429	37223	97620	ENSMUSG00000001270.9	ENSMUST00000001304.8	Ckb	Ckb-201	Known	Known	None	0.10000000149011612	None	None	None	None
m54284U_191213_120042/160563954/ccs	PacBio_Hippocampus_Rep2	mm10_ERCC_SIRV	chr8	123212762	123204269	-	7	2137	26474	69285	ENSMUSG00000000743.9	ENSMUST00000000759.8	Chmp1a	Chmp1a-201	Known	Known	None	0.30000001192092896	None	None	None	None
m54284U_191109_043049/40240686/ccs	PacBio_Cortex_Rep2	mm10_ERCC_SIRV	chr12	111672300	111669364	-	6	1875	37223	649461	ENSMUSG00000001270.9	ENCODEMT000649461	Ckb	ENCODEMT000649461	Known	ISM	Suffix	0.10000000149011612	None	None	None	None
m54284U_191213_120042/160564236/ccs	PacBio_Hippocampus_Rep2	mm10_ERCC_SIRV	chr8	123212683	123204269	-	7	2058	26474	69285	ENSMUSG00000000743.9	ENSMUST00000000759.8	Chmp1a	Chmp1a-201	Known	Known	None	0.30000001192092896	None	None	None	None
m54284U_191109_043049/40240726/ccs	PacBio_Cortex_Rep2	mm10_ERCC_SIRV	chr12	111671486	111669364	-	6	1097	37223	649461	ENSMUSG00000001270.9	ENCODEMT000649461	Ckb	ENCODEMT000649461	Known	ISM	Suffix	0.10000000149011612	None	None	None	None
m54284U_191213_120042/160565853/ccs	PacBio_Hippocampus_Rep2	mm10_ERCC_SIRV	chr8	123212737	123204269	-	7	2112	26474	69285	ENSMUSG00000000743.9	ENSMUST00000000759.8	Chmp1a	Chmp1a-201	Known	Known	None	0.30000001192092896	None	None	None	None
m54284U_191109_043049/40304730/ccs	PacBio_Cortex_Rep2	mm10_ERCC_SIRV	chr12	111672299	111669362	-	8	1432	37223	97620	ENSMUSG00000001270.9	ENSMUST00000001304.8	Ckb	Ckb-201	Known	Known	None	0.10000000149011612	None	None	None	None
m54284U_191109_043049/40306271/ccs	PacBio_Cortex_Rep2	mm10_ERCC_SIRV	chr12	111672296	111669362	-	8	1429	37223	97620	ENSMUSG00000001270.9	ENSMUST00000001304.8	Ckb	Ckb-201	Known	Known	None	0.10000000149011612	None	None	None	None
m54284U_191213_120042/160695697/ccs	PacBio_Hippocampus_Rep2	mm10_ERCC_SIRV	chr8	123212737	123204269	-	7	2112	26474	69285	ENSMUSG00000000743.9	ENSMUST00000000759.8	Chmp1a	Chmp1a-201	Known	Known	None	0.30000001192092896	None	None	None	None
m54284U_191109_043049/40307163/ccs	PacBio_Cortex_Rep2	mm10_ERCC_SIRV	chr12	111672301	111669362	-	8	1434	37223	97620	ENSMUSG00000001270.9	ENSMUST00000001304.8	Ckb	Ckb-201	Known	Known	None	0.10000000149011612	None	None	None	None
m54284U_191213_120042/161284650/ccs	PacBio_Hippocampus_Rep2	mm10_ERCC_SIRV	chr8	123212759	123204269	-	7	2134	26474	69285	ENSMUSG00000000743.9	ENSMUST00000000759.8	Chmp1a	Chmp1a-201	Known	Known	None	0.30000001192092896	None	None	None	None
m54284U_191109_043049/40370251/ccs	PacBio_Cortex_Rep2	mm10_ERCC_SIRV	chr12	111672296	111669362	-	8	1429	37223	97620	ENSMUSG00000001270.9	ENSMUST00000001304.8	Ckb	Ckb-201	Known	Known	None	0.10000000149011612	None	None	None	None
m54284U_191109_043049/40372386/ccs	PacBio_Cortex_Rep2	mm10_ERCC_SIRV	chr12	111672296	111669362	-	8	1429	37223	97620	ENSMUSG00000001270.9	ENSMUST00000001304.8	Ckb	Ckb-201	Known	Known	None	0.10000000149011612	None	None	None	None
m54284U_191213_120042/161285213/ccs	PacBio_Hippocampus_Rep2	mm10_ERCC_SIRV	chr8	123212737	123204269	-	7	2112	26474	69285	ENSMUSG00000000743.9	ENSMUST00000000759.8	Chmp1a	Chmp1a-201	Known	Known	None	0.30000001192092896	None	None	None	None
m54284U_191109_043049/40436359/ccs	PacBio_Cortex_Rep2	mm10_ERCC_SIRV	chr12	111672299	111669362	-	8	1432	37223	97620	ENSMUSG00000001270.9	ENSMUST00000001304.8	Ckb	Ckb-201	Known	Known	None	0.10000000149011612	None	None	None	None
m54284U_191213_120042/161417701/ccs	PacBio_Hippocampus_Rep2	mm10_ERCC_SIRV	chr8	123212759	123204269	-	7	2134	26474	69285	ENSMUSG00000000743.9	ENSMUST00000000759.8	Chmp1a	Chmp1a-201	Known	Known	None	0.30000001192092896	None	None	None	None
m54284U_191109_043049/40437199/ccs	PacBio_Cortex_Rep2	mm10_ERCC_SIRV	chr12	111672296	111669362	-	8	1429	37223	97620	ENSMUSG00000001270.9	ENSMUST00000001304.8	Ckb	Ckb-201	Known	Known	None	0.10000000149011612	None	None	None	None
m54284U_191213_120042/161810220/ccs	PacBio_Hippocampus_Rep2	mm10_ERCC_SIRV	chr8	123212808	123204269	-	7	2183	26474	69285	ENSMUSG00000000743.9	ENSMUST00000000759.8	Chmp1a	Chmp1a-201	Known	Known	None	0.30000001192092896	None	None	None	None
m54284U_191109_043049/40438170/ccs	PacBio_Cortex_Rep2	mm10_ERCC_SIRV	chr12	111672296	111669362	-	8	1429	37223	97620	ENSMUSG00000001270.9	ENSMUST00000001304.8	Ckb	Ckb-201	Known	Known	None	0.10000000149011612	None	None	None	None
m54284U_191109_043049/40438329/ccs	PacBio_Cortex_Rep2	mm10_ERCC_SIRV	chr12	111672296	111669362	-	8	1429	37223	97620	ENSMUSG00000001270.9	ENSMUST00000001304.8	Ckb	Ckb-201	Known	Known	None	0.10000000149011612	None	None	None	None
m54284U_191213_120042/162138852/ccs	PacBio_Hippocampus_Rep2	mm10_ERCC_SIRV	chr8	123212772	123204269	-	7	2147	26474	69285	ENSMUSG00000000743.9	ENSMUST00000000759.8	Chmp1a	Chmp1a-201	Known	Known	None	0.30000001192092896	None	None	None	None
m54284U_191109_043049/40438458/ccs	PacBio_Cortex_Rep2	mm10_ERCC_SIRV	chr12	111672300	111669362	-	8	1433	37223	97620	ENSMUSG00000001270.9	ENSMUST00000001304.8	Ckb	Ckb-201	Known	Known	None	0.10000000149011612	None	None	None	None
m54284U_191213_120042/162661308/ccs	PacBio_Hippocampus_Rep2	mm10_ERCC_SIRV	chr8	123212754	123204269	-	7	2129	26474	69285	ENSMUSG00000000743.9	ENSMUST00000000759.8	Chmp1a	Chmp1a-201	Known	Known	None	0.30000001192092896	None	None	None	None
m54284U_191109_043049/40501687/ccs	PacBio_Cortex_Rep2	mm10_ERCC_SIRV	chr12	111672298	111669362	-	8	1431	37223	97620	ENSMUSG00000001270.9	ENSMUST00000001304.8	Ckb	Ckb-201	Known	Known	None	0.10000000149011612	None	None	None	None
m54284U_191213_120042/162859551/ccs	PacBio_Hippocampus_Rep2	mm10_ERCC_SIRV	chr8	123212754	123204269	-	7	2129	26474	69285	ENSMUSG00000000743.9	ENSMUST00000000759.8	Chmp1a	Chmp1a-201	Known	Known	None	0.30000001192092896	None	None	None	None
m54284U_191109_043049/40502340/ccs	PacBio_Cortex_Rep2	mm10_ERCC_SIRV	chr12	111672297	111669362	-	8	1430	37223	97620	ENSMUSG00000001270.9	ENSMUST00000001304.8	Ckb	Ckb-201	Known	Known	None	0.10000000149011612	None	None	None	None
m54284U_191109_043049/40502546/ccs	PacBio_Cortex_Rep2	mm10_ERCC_SIRV	chr12	111672299	111669362	-	8	1432	37223	97620	ENSMUSG00000001270.9	ENSMUST00000001304.8	Ckb	Ckb-201	Known	Known	None	0.10000000149011612	None	None	None	None
m54284U_191213_120042/163119228/ccs	PacBio_Hippocampus_Rep2	mm10_ERCC_SIRV	chr8	123212737	123204269	-	7	2112	26474	69285	ENSMUSG00000000743.9	ENSMUST00000000759.8	Chmp1a	Chmp1a-201	Known	Known	None	0.30000001192092896	None	None	None	None
m54284U_191109_043049/40567831/ccs	PacBio_Cortex_Rep2	mm10_ERCC_SIRV	chr12	111672297	111669362	-	8	1430	37223	97620	ENSMUSG00000001270.9	ENSMUST00000001304.8	Ckb	Ckb-201	Known	Known	None	0.10000000149011612	None	None	None	None
m54284U_191213_120042/163251632/ccs	PacBio_Hippocampus_Rep2	mm10_ERCC_SIRV	chr8	123212738	123204269	-	7	2113	26474	69285	ENSMUSG00000000743.9	ENSMUST00000000759.8	Chmp1a	Chmp1a-201	Known	Known	None	0.30000001192092896	None	None	None	None
m54284U_191109_043049/40568193/ccs	PacBio_Cortex_Rep2	mm10_ERCC_SIRV	chr12	111672296	111669362	-	8	1429	37223	97620	ENSMUSG00000001270.9	ENSMUST00000001304.8	Ckb	Ckb-201	Known	Known	None	0.10000000149011612	None	None	None	None
m54284U_191109_043049/40569112/ccs	PacBio_Cortex_Rep2	mm10_ERCC_SIRV	chr12	111672268	111669362	-	8	1401	37223	97620	ENSMUSG00000001270.9	ENSMUST00000001304.8	Ckb	Ckb-201	Known	Known	None	0.10000000149011612	None	None	None	None
m54284U_191213_120042/163448448/ccs	PacBio_Hippocampus_Rep2	mm10_ERCC_SIRV	chr8	123212737	123204269	-	7	2112	26474	69285	ENSMUSG00000000743.9	ENSMUST00000000759.8	Chmp1a	Chmp1a-201	Known	Known	None	0.30000001192092896	None	None	None	None
m54284U_191109_043049/40633440/ccs	PacBio_Cortex_Rep2	mm10_ERCC_SIRV	chr12	111672296	111669362	-	8	1429	37223	97620	ENSMUSG00000001270.9	ENSMUST00000001304.8	Ckb	Ckb-201	Known	Known	None	0.10000000149011612	None	None	None	None
m54284U_191213_120042/164301203/ccs	PacBio_Hippocampus_Rep2	mm10_ERCC_SIRV	chr8	123212746	123204269	-	7	2121	26474	69285	ENSMUSG00000000743.9	ENSMUST00000000759.8	Chmp1a	Chmp1a-201	Known	Known	None	0.30000001192092896	None	None	None	None
m54284U_191109_043049/40633860/ccs	PacBio_Cortex_Rep2	mm10_ERCC_SIRV	chr12	111672296	111669362	-	8	1429	37223	97620	ENSMUSG00000001270.9	ENSMUST00000001304.8	Ckb	Ckb-201	Known	Known	None	0.10000000149011612	None	None	None	None
m54284U_191213_120042/164366284/ccs	PacBio_Hippocampus_Rep2	mm10_ERCC_SIRV	chr8	123212738	123204269	-	7	2113	26474	69285	ENSMUSG00000000743.9	ENSMUST00000000759.8	Chmp1a	Chmp1a-201	Known	Known	None	0.30000001192092896	None	None	None	None
m54284U_191109_043049/40633998/ccs	PacBio_Cortex_Rep2	mm10_ERCC_SIRV	chr12	111672296	111669362	-	8	1429	37223	97620	ENSMUSG00000001270.9	ENSMUST00000001304.8	Ckb	Ckb-201	Known	Known	None	0.10000000149011612	None	None	None	None
m54284U_191109_043049/40634575/ccs	PacBio_Cortex_Rep2	mm10_ERCC_SIRV	chr12	111672299	111669362	-	8	1432	37223	97620	ENSMUSG00000001270.9	ENSMUST00000001304.8	Ckb	Ckb-201	Known	Known	None	0.10000000149011612	None	None	None	None
m54284U_191213_120042/164495837/ccs	PacBio_Hippocampus_Rep2	mm10_ERCC_SIRV	chr8	123212759	123204269	-	7	2134	26474	69285	ENSMUSG00000000743.9	ENSMUST00000000759.8	Chmp1a	Chmp1a-201	Known	Known	None	0.30000001192092896	None	None	None	None
m54284U_191109_043049/40634907/ccs	PacBio_Cortex_Rep2	mm10_ERCC_SIRV	chr12	111672297	111669362	-	8	1430	37223	97620	ENSMUSG00000001270.9	ENSMUST00000001304.8	Ckb	Ckb-201	Known	Known	None	0.10000000149011612	None	None	None	None
m54284U_191213_120042/165151606/ccs	PacBio_Hippocampus_Rep2	mm10_ERCC_SIRV	chr8	123212750	123204269	-	7	2125	26474	69285	ENSMUSG00000000743.9	ENSMUST00000000759.8	Chmp1a	Chmp1a-201	Known	Known	None	0.30000001192092896	None	None	None	None
m54284U_191109_043049/40635215/ccs	PacBio_Cortex_Rep2	mm10_ERCC_SIRV	chr12	111672299	111669362	-	8	1432	37223	97620	ENSMUSG00000001270.9	ENSMUST00000001304.8	Ckb	Ckb-201	Known	Known	None	0.10000000149011612	None	None	None	None
m54284U_191213_120042/165284016/ccs	PacBio_Hippocampus_Rep2	mm10_ERCC_SIRV	chr8	123212767	123204269	-	7	2142	26474	69285	ENSMUSG00000000743.9	ENSMUST00000000759.8	Chmp1a	Chmp1a-201	Known	Known	None	0.30000001192092896	None	None	None	None
m54284U_191109_043049/40698380/ccs	PacBio_Cortex_Rep2	mm10_ERCC_SIRV	chr12	111672296	111669362	-	8	1429	37223	97620	ENSMUSG00000001270.9	ENSMUST00000001304.8	Ckb	Ckb-201	Known	Known	None	0.10000000149011612	None	None	None	None
m54284U_191109_043049/40698999/ccs	PacBio_Cortex_Rep2	mm10_ERCC_SIRV	chr12	111672296	111669362	-	8	1429	37223	97620	ENSMUSG00000001270.9	ENSMUST00000001304.8	Ckb	Ckb-201	Known	Known	None	0.10000000149011612	None	None	None	None
m54284U_191213_120042/165415215/ccs	PacBio_Hippocampus_Rep2	mm10_ERCC_SIRV	chr8	123212759	123204269	-	7	2134	26474	69285	ENSMUSG00000000743.9	ENSMUST00000000759.8	Chmp1a	Chmp1a-201	Known	Known	None	0.30000001192092896	None	None	None	None
m54284U_191109_043049/40699487/ccs	PacBio_Cortex_Rep2	mm10_ERCC_SIRV	chr12	111672294	111669362	-	8	1427	37223	97620	ENSMUSG00000001270.9	ENSMUST00000001304.8	Ckb	Ckb-201	Known	Known	None	0.10000000149011612	None	None	None	None
m54284U_191213_120042/165544894/ccs	PacBio_Hippocampus_Rep2	mm10_ERCC_SIRV	chr8	123212759	123204269	-	7	2134	26474	69285	ENSMUSG00000000743.9	ENSMUST00000000759.8	Chmp1a	Chmp1a-201	Known	Known	None	0.30000001192092896	None	None	None	None
m54284U_191109_043049/40699980/ccs	PacBio_Cortex_Rep2	mm10_ERCC_SIRV	chr12	111672296	111669362	-	8	1429	37223	97620	ENSMUSG00000001270.9	ENSMUST00000001304.8	Ckb	Ckb-201	Known	Known	None	0.10000000149011612	None	None	None	None
m54284U_191213_120042/166593953/ccs	PacBio_Hippocampus_Rep2	mm10_ERCC_SIRV	chr8	123212759	123204269	-	7	2134	26474	69285	ENSMUSG00000000743.9	ENSMUST00000000759.8	Chmp1a	Chmp1a-201	Known	Known	None	0.30000001192092896	None	None	None	None
m54284U_191109_043049/40700417/ccs	PacBio_Cortex_Rep2	mm10_ERCC_SIRV	chr12	111672299	111669362	-	8	1432	37223	97620	ENSMUSG00000001270.9	ENSMUST00000001304.8	Ckb	Ckb-201	Known	Known	None	0.10000000149011612	None	None	None	None
m54284U_191109_043049/40700763/ccs	PacBio_Cortex_Rep2	mm10_ERCC_SIRV	chr12	111672299	111669362	-	8	1432	37223	97620	ENSMUSG00000001270.9	ENSMUST00000001304.8	Ckb	Ckb-201	Known	Known	None	0.10000000149011612	None	None	None	None
m54284U_191213_120042/166987239/ccs	PacBio_Hippocampus_Rep2	mm10_ERCC_SIRV	chr8	123212746	123204269	-	7	2121	26474	69285	ENSMUSG00000000743.9	ENSMUST00000000759.8	Chmp1a	Chmp1a-201	Known	Known	None	0.30000001192092896	None	None	None	None
m54284U_191109_043049/40764392/ccs	PacBio_Cortex_Rep2	mm10_ERCC_SIRV	chr12	111672288	111669362	-	8	1421	37223	97620	ENSMUSG00000001270.9	ENSMUST00000001304.8	Ckb	Ckb-201	Known	Known	None	0.10000000149011612	None	None	None	None
m54284U_191213_120042/167512534/ccs	PacBio_Hippocampus_Rep2	mm10_ERCC_SIRV	chr8	123212760	123204269	-	7	2135	26474	69285	ENSMUSG00000000743.9	ENSMUST00000000759.8	Chmp1a	Chmp1a-201	Known	Known	None	0.30000001192092896	None	None	None	None
m54284U_191109_043049/40764678/ccs	PacBio_Cortex_Rep2	mm10_ERCC_SIRV	chr12	111672296	111669362	-	8	1429	37223	97620	ENSMUSG00000001270.9	ENSMUST00000001304.8	Ckb	Ckb-201	Known	Known	None	0.10000000149011612	None	None	None	None
m54284U_191109_043049/40765076/ccs	PacBio_Cortex_Rep2	mm10_ERCC_SIRV	chr12	111672293	111669362	-	8	1426	37223	97620	ENSMUSG00000001270.9	ENSMUST00000001304.8	Ckb	Ckb-201	Known	Known	None	0.10000000149011612	None	None	None	None
m54284U_191213_120042/167772196/ccs	PacBio_Hippocampus_Rep2	mm10_ERCC_SIRV	chr8	123212760	123204269	-	7	2135	26474	69285	ENSMUSG00000000743.9	ENSMUST00000000759.8	Chmp1a	Chmp1a-201	Known	Known	None	0.30000001192092896	None	None	None	None
m54284U_191109_043049/40765867/ccs	PacBio_Cortex_Rep2	mm10_ERCC_SIRV	chr12	111672288	111669362	-	8	1421	37223	97620	ENSMUSG00000001270.9	ENSMUST00000001304.8	Ckb	Ckb-201	Known	Known	None	0.10000000149011612	None	None	None	None
m54284U_191213_120042/167773056/ccs	PacBio_Hippocampus_Rep2	mm10_ERCC_SIRV	chr8	123212754	123204269	-	7	2129	26474	69285	ENSMUSG00000000743.9	ENSMUST00000000759.8	Chmp1a	Chmp1a-201	Known	Known	None	0.30000001192092896	None	None	None	None
m54284U_191109_043049/40765926/ccs	PacBio_Cortex_Rep2	mm10_ERCC_SIRV	chr12	111672299	111669362	-	8	1432	37223	97620	ENSMUSG00000001270.9	ENSMUST00000001304.8	Ckb	Ckb-201	Known	Known	None	0.10000000149011612	None	None	None	None
m54284U_191213_120042/167838596/ccs	PacBio_Hippocampus_Rep2	mm10_ERCC_SIRV	chr8	123212760	123204269	-	7	2135	26474	69285	ENSMUSG00000000743.9	ENSMUST00000000759.8	Chmp1a	Chmp1a-201	Known	Known	None	0.30000001192092896	None	None	None	None
m54284U_191109_043049/40829742/ccs	PacBio_Cortex_Rep2	mm10_ERCC_SIRV	chr12	111672277	111669362	-	8	1410	37223	97620	ENSMUSG00000001270.9	ENSMUST00000001304.8	Ckb	Ckb-201	Known	Known	None	0.10000000149011612	None	None	None	None
m54284U_191109_043049/40831035/ccs	PacBio_Cortex_Rep2	mm10_ERCC_SIRV	chr12	111672296	111669362	-	8	1429	37223	97620	ENSMUSG00000001270.9	ENSMUST00000001304.8	Ckb	Ckb-201	Known	Known	None	0.10000000149011612	None	None	None	None
m54284U_191213_120042/168101163/ccs	PacBio_Hippocampus_Rep2	mm10_ERCC_SIRV	chr8	123212762	123204269	-	7	2137	26474	69285	ENSMUSG00000000743.9	ENSMUST00000000759.8	Chmp1a	Chmp1a-201	Known	Known	None	0.30000001192092896	None	None	None	None
m54284U_191109_043049/40895476/ccs	PacBio_Cortex_Rep2	mm10_ERCC_SIRV	chr12	111672296	111669362	-	8	1429	37223	97620	ENSMUSG00000001270.9	ENSMUST00000001304.8	Ckb	Ckb-201	Known	Known	None	0.10000000149011612	None	None	None	None
m54284U_191213_120042/168559188/ccs	PacBio_Hippocampus_Rep2	mm10_ERCC_SIRV	chr8	123212761	123204269	-	7	2136	26474	69285	ENSMUSG00000000743.9	ENSMUST00000000759.8	Chmp1a	Chmp1a-201	Known	Known	None	0.30000001192092896	None	None	None	None
m54284U_191109_043049/40897201/ccs	PacBio_Cortex_Rep2	mm10_ERCC_SIRV	chr12	111672282	111669370	-	7	1363	37223	649454	ENSMUSG00000001270.9	ENCODEMT000649454	Ckb	ENCODEMT000649454	Known	ISM	Suffix	0.10000000149011612	None	None	None	None
m54284U_191213_120042/169215123/ccs	PacBio_Hippocampus_Rep2	mm10_ERCC_SIRV	chr8	123212768	123204269	-	7	2143	26474	69285	ENSMUSG00000000743.9	ENSMUST00000000759.8	Chmp1a	Chmp1a-201	Known	Known	None	0.30000001192092896	None	None	None	None
m54284U_191109_043049/40960849/ccs	PacBio_Cortex_Rep2	mm10_ERCC_SIRV	chr12	111672297	111669362	-	8	1430	37223	97620	ENSMUSG00000001270.9	ENSMUST00000001304.8	Ckb	Ckb-201	Known	Known	None	0.10000000149011612	None	None	None	None
m54284U_191109_043049/40962264/ccs	PacBio_Cortex_Rep2	mm10_ERCC_SIRV	chr12	111672296	111669362	-	8	1429	37223	97620	ENSMUSG00000001270.9	ENSMUST00000001304.8	Ckb	Ckb-201	Known	Known	None	0.10000000149011612	None	None	None	None
m54284U_191213_120042/169279960/ccs	PacBio_Hippocampus_Rep2	mm10_ERCC_SIRV	chr8	123212744	123204269	-	7	2119	26474	69285	ENSMUSG00000000743.9	ENSMUST00000000759.8	Chmp1a	Chmp1a-201	Known	Known	None	0.30000001192092896	None	None	None	None
m54284U_191109_043049/41026083/ccs	PacBio_Cortex_Rep2	mm10_ERCC_SIRV	chr12	111672296	111669362	-	8	1429	37223	97620	ENSMUSG00000001270.9	ENSMUST00000001304.8	Ckb	Ckb-201	Known	Known	None	0.10000000149011612	None	None	None	None
m54284U_191213_120042/169281843/ccs	PacBio_Hippocampus_Rep2	mm10_ERCC_SIRV	chr8	123212778	123204269	-	7	2153	26474	69285	ENSMUSG00000000743.9	ENSMUST00000000759.8	Chmp1a	Chmp1a-201	Known	Known	None	0.30000001192092896	None	None	None	None
m54284U_191109_043049/41026529/ccs	PacBio_Cortex_Rep2	mm10_ERCC_SIRV	chr12	111672300	111669362	-	8	1433	37223	97620	ENSMUSG00000001270.9	ENSMUST00000001304.8	Ckb	Ckb-201	Known	Known	None	0.10000000149011612	None	None	None	None
m54284U_191109_043049/41027378/ccs	PacBio_Cortex_Rep2	mm10_ERCC_SIRV	chr12	111672299	111669362	-	8	1432	37223	97620	ENSMUSG00000001270.9	ENSMUST00000001304.8	Ckb	Ckb-201	Known	Known	None	0.10000000149011612	None	None	None	None
m54284U_191213_120042/169935920/ccs	PacBio_Hippocampus_Rep2	mm10_ERCC_SIRV	chr8	123212760	123204269	-	7	2135	26474	69285	ENSMUSG00000000743.9	ENSMUST00000000759.8	Chmp1a	Chmp1a-201	Known	Known	None	0.30000001192092896	None	None	None	None
m54284U_191109_043049/41092021/ccs	PacBio_Cortex_Rep2	mm10_ERCC_SIRV	chr12	111672296	111669362	-	8	1429	37223	97620	ENSMUSG00000001270.9	ENSMUST00000001304.8	Ckb	Ckb-201	Known	Known	None	0.10000000149011612	None	None	None	None
m54284U_191213_120042/170198419/ccs	PacBio_Hippocampus_Rep2	mm10_ERCC_SIRV	chr8	123212740	123204269	-	7	2115	26474	69285	ENSMUSG00000000743.9	ENSMUST00000000759.8	Chmp1a	Chmp1a-201	Known	Known	None	0.30000001192092896	None	None	None	None
m54284U_191109_043049/41092398/ccs	PacBio_Cortex_Rep2	mm10_ERCC_SIRV	chr12	111672299	111669362	-	8	1432	37223	97620	ENSMUSG00000001270.9	ENSMUST00000001304.8	Ckb	Ckb-201	Known	Known	None	0.10000000149011612	None	None	None	None
m54284U_191213_120042/170199028/ccs	PacBio_Hippocampus_Rep2	mm10_ERCC_SIRV	chr8	123212738	123204269	-	7	2113	26474	69285	ENSMUSG00000000743.9	ENSMUST00000000759.8	Chmp1a	Chmp1a-201	Known	Known	None	0.30000001192092896	None	None	None	None
m54284U_191109_043049/41093649/ccs	PacBio_Cortex_Rep2	mm10_ERCC_SIRV	chr12	111672296	111669362	-	8	1429	37223	97620	ENSMUSG00000001270.9	ENSMUST00000001304.8	Ckb	Ckb-201	Known	Known	None	0.10000000149011612	None	None	None	None
m54284U_191109_043049/41156823/ccs	PacBio_Cortex_Rep2	mm10_ERCC_SIRV	chr12	111672296	111669362	-	8	1429	37223	97620	ENSMUSG00000001270.9	ENSMUST00000001304.8	Ckb	Ckb-201	Known	Known	None	0.10000000149011612	None	None	None	None
m54284U_191213_120042/170262941/ccs	PacBio_Hippocampus_Rep2	mm10_ERCC_SIRV	chr8	123212759	123204269	-	7	2134	26474	69285	ENSMUSG00000000743.9	ENSMUST00000000759.8	Chmp1a	Chmp1a-201	Known	Known	None	0.30000001192092896	None	None	None	None
m54284U_191109_043049/41157216/ccs	PacBio_Cortex_Rep2	mm10_ERCC_SIRV	chr12	111672296	111669362	-	8	1429	37223	97620	ENSMUSG00000001270.9	ENSMUST00000001304.8	Ckb	Ckb-201	Known	Known	None	0.10000000149011612	None	None	None	None
m54284U_191213_120042/170263892/ccs	PacBio_Hippocampus_Rep2	mm10_ERCC_SIRV	chr8	123212808	123204269	-	7	2183	26474	69285	ENSMUSG00000000743.9	ENSMUST00000000759.8	Chmp1a	Chmp1a-201	Known	Known	None	0.30000001192092896	None	None	None	None
m54284U_191109_043049/41157404/ccs	PacBio_Cortex_Rep2	mm10_ERCC_SIRV	chr12	111672299	111669362	-	8	1432	37223	97620	ENSMUSG00000001270.9	ENSMUST00000001304.8	Ckb	Ckb-201	Known	Known	None	0.10000000149011612	None	None	None	None
m54284U_191213_120042/170328972/ccs	PacBio_Hippocampus_Rep2	mm10_ERCC_SIRV	chr8	123212755	123204269	-	7	2130	26474	69285	ENSMUSG00000000743.9	ENSMUST00000000759.8	Chmp1a	Chmp1a-201	Known	Known	None	0.30000001192092896	None	None	None	None
m54284U_191109_043049/41157460/ccs	PacBio_Cortex_Rep2	mm10_ERCC_SIRV	chr12	111672300	111669362	-	8	1433	37223	97620	ENSMUSG00000001270.9	ENSMUST00000001304.8	Ckb	Ckb-201	Known	Known	None	0.10000000149011612	None	None	None	None
m54284U_191109_043049/41157726/ccs	PacBio_Cortex_Rep2	mm10_ERCC_SIRV	chr12	111672299	111669362	-	8	1432	37223	97620	ENSMUSG00000001270.9	ENSMUST00000001304.8	Ckb	Ckb-201	Known	Known	None	0.10000000149011612	None	None	None	None
m54284U_191213_120042/170657164/ccs	PacBio_Hippocampus_Rep2	mm10_ERCC_SIRV	chr8	123212761	123204269	-	7	2136	26474	69285	ENSMUSG00000000743.9	ENSMUST00000000759.8	Chmp1a	Chmp1a-201	Known	Known	None	0.30000001192092896	None	None	None	None
m54284U_191109_043049/41158134/ccs	PacBio_Cortex_Rep2	mm10_ERCC_SIRV	chr12	111672297	111669362	-	8	1430	37223	97620	ENSMUSG00000001270.9	ENSMUST00000001304.8	Ckb	Ckb-201	Known	Known	None	0.10000000149011612	None	None	None	None
m54284U_191213_120042/170788393/ccs	PacBio_Hippocampus_Rep2	mm10_ERCC_SIRV	chr8	123212744	123204269	-	7	2119	26474	69285	ENSMUSG00000000743.9	ENSMUST00000000759.8	Chmp1a	Chmp1a-201	Known	Known	None	0.30000001192092896	None	None	None	None
m54284U_191109_043049/41223062/ccs	PacBio_Cortex_Rep2	mm10_ERCC_SIRV	chr12	111672292	111669362	-	8	1425	37223	97620	ENSMUSG00000001270.9	ENSMUST00000001304.8	Ckb	Ckb-201	Known	Known	None	0.10000000149011612	None	None	None	None
m54284U_191213_120042/170853565/ccs	PacBio_Hippocampus_Rep2	mm10_ERCC_SIRV	chr8	123212789	123204269	-	7	2164	26474	69285	ENSMUSG00000000743.9	ENSMUST00000000759.8	Chmp1a	Chmp1a-201	Known	Known	None	0.30000001192092896	None	None	None	None
m54284U_191109_043049/41288232/ccs	PacBio_Cortex_Rep2	mm10_ERCC_SIRV	chr12	111672297	111669362	-	8	1430	37223	97620	ENSMUSG00000001270.9	ENSMUST00000001304.8	Ckb	Ckb-201	Known	Known	None	0.10000000149011612	None	None	None	None
m54284U_191109_043049/41288249/ccs	PacBio_Cortex_Rep2	mm10_ERCC_SIRV	chr12	111672296	111669362	-	8	1429	37223	97620	ENSMUSG00000001270.9	ENSMUST00000001304.8	Ckb	Ckb-201	Known	Known	None	0.10000000149011612	None	None	None	None
m54284U_191213_120042/170919323/ccs	PacBio_Hippocampus_Rep2	mm10_ERCC_SIRV	chr8	123212760	123204269	-	7	2135	26474	69285	ENSMUSG00000000743.9	ENSMUST00000000759.8	Chmp1a	Chmp1a-201	Known	Known	None	0.30000001192092896	None	None	None	None
m54284U_191109_043049/41288348/ccs	PacBio_Cortex_Rep2	mm10_ERCC_SIRV	chr12	111672299	111669362	-	8	1432	37223	97620	ENSMUSG00000001270.9	ENSMUST00000001304.8	Ckb	Ckb-201	Known	Known	None	0.10000000149011612	None	None	None	None
m54284U_191213_120042/170984905/ccs	PacBio_Hippocampus_Rep2	mm10_ERCC_SIRV	chr8	123212775	123204269	-	7	2150	26474	69285	ENSMUSG00000000743.9	ENSMUST00000000759.8	Chmp1a	Chmp1a-201	Known	Known	None	0.30000001192092896	None	None	None	None
m54284U_191109_043049/41290240/ccs	PacBio_Cortex_Rep2	mm10_ERCC_SIRV	chr12	111672296	111669362	-	8	1429	37223	97620	ENSMUSG00000001270.9	ENSMUST00000001304.8	Ckb	Ckb-201	Known	Known	None	0.10000000149011612	None	None	None	None
m54284U_191109_043049/41290527/ccs	PacBio_Cortex_Rep2	mm10_ERCC_SIRV	chr12	111672296	111669362	-	8	1429	37223	97620	ENSMUSG00000001270.9	ENSMUST00000001304.8	Ckb	Ckb-201	Known	Known	None	0.10000000149011612	None	None	None	None
m54284U_191213_120042/171115536/ccs	PacBio_Hippocampus_Rep2	mm10_ERCC_SIRV	chr8	123212739	123204267	-	7	2116	26474	650531	ENSMUSG00000000743.9	ENCODEMT000650531	Chmp1a	ENCODEMT000650531	Known	NNC	None	0.30000001192092896	None	None	None	None
m54284U_191109_043049/41353307/ccs	PacBio_Cortex_Rep2	mm10_ERCC_SIRV	chr12	111672295	111669362	-	8	1428	37223	97620	ENSMUSG00000001270.9	ENSMUST00000001304.8	Ckb	Ckb-201	Known	Known	None	0.10000000149011612	None	None	None	None
m54284U_191213_120042/171377682/ccs	PacBio_Hippocampus_Rep2	mm10_ERCC_SIRV	chr8	123212790	123204269	-	7	2165	26474	69285	ENSMUSG00000000743.9	ENSMUST00000000759.8	Chmp1a	Chmp1a-201	Known	Known	None	0.30000001192092896	None	None	None	None
m54284U_191109_043049/41354900/ccs	PacBio_Cortex_Rep2	mm10_ERCC_SIRV	chr12	111672299	111669362	-	8	1426	37223	97620	ENSMUSG00000001270.9	ENSMUST00000001304.8	Ckb	Ckb-201	Known	Known	None	0.10000000149011612	None	None	None	None
m54284U_191213_120042/171573620/ccs	PacBio_Hippocampus_Rep2	mm10_ERCC_SIRV	chr8	123212738	123204269	-	7	2113	26474	69285	ENSMUSG00000000743.9	ENSMUST00000000759.8	Chmp1a	Chmp1a-201	Known	Known	None	0.30000001192092896	None	None	None	None
m54284U_191109_043049/41355434/ccs	PacBio_Cortex_Rep2	mm10_ERCC_SIRV	chr12	111672282	111669370	-	7	1363	37223	649454	ENSMUSG00000001270.9	ENCODEMT000649454	Ckb	ENCODEMT000649454	Known	ISM	Suffix	0.10000000149011612	None	None	None	None
m54284U_191109_043049/41356105/ccs	PacBio_Cortex_Rep2	mm10_ERCC_SIRV	chr12	111672296	111669362	-	8	1429	37223	97620	ENSMUSG00000001270.9	ENSMUST00000001304.8	Ckb	Ckb-201	Known	Known	None	0.10000000149011612	None	None	None	None
m54284U_191213_120042/171706683/ccs	PacBio_Hippocampus_Rep2	mm10_ERCC_SIRV	chr8	123212760	123204269	-	7	2135	26474	69285	ENSMUSG00000000743.9	ENSMUST00000000759.8	Chmp1a	Chmp1a-201	Known	Known	None	0.30000001192092896	None	None	None	None
m54284U_191109_043049/41419130/ccs	PacBio_Cortex_Rep2	mm10_ERCC_SIRV	chr12	111672296	111669362	-	8	1429	37223	97620	ENSMUSG00000001270.9	ENSMUST00000001304.8	Ckb	Ckb-201	Known	Known	None	0.10000000149011612	None	None	None	None
m54284U_191213_120042/171772623/ccs	PacBio_Hippocampus_Rep2	mm10_ERCC_SIRV	chr8	123212761	123204269	-	7	2136	26474	69285	ENSMUSG00000000743.9	ENSMUST00000000759.8	Chmp1a	Chmp1a-201	Known	Known	None	0.30000001192092896	None	None	None	None
m54284U_191109_043049/41419558/ccs	PacBio_Cortex_Rep2	mm10_ERCC_SIRV	chr12	111672297	111669362	-	8	1430	37223	97620	ENSMUSG00000001270.9	ENSMUST00000001304.8	Ckb	Ckb-201	Known	Known	None	0.10000000149011612	None	None	None	None
m54284U_191213_120042/172033362/ccs	PacBio_Hippocampus_Rep2	mm10_ERCC_SIRV	chr8	123212760	123204269	-	7	2135	26474	69285	ENSMUSG00000000743.9	ENSMUST00000000759.8	Chmp1a	Chmp1a-201	Known	Known	None	0.30000001192092896	None	None	None	None
m54284U_191109_043049/41419934/ccs	PacBio_Cortex_Rep2	mm10_ERCC_SIRV	chr12	111672299	111669362	-	8	1432	37223	97620	ENSMUSG00000001270.9	ENSMUST00000001304.8	Ckb	Ckb-201	Known	Known	None	0.10000000149011612	None	None	None	None
m54284U_191109_043049/41420425/ccs	PacBio_Cortex_Rep2	mm10_ERCC_SIRV	chr12	111672299	111669362	-	8	1432	37223	97620	ENSMUSG00000001270.9	ENSMUST00000001304.8	Ckb	Ckb-201	Known	Known	None	0.10000000149011612	None	None	None	None
m54284U_191213_120042/172231345/ccs	PacBio_Hippocampus_Rep2	mm10_ERCC_SIRV	chr8	123212726	123204269	-	7	2101	26474	69285	ENSMUSG00000000743.9	ENSMUST00000000759.8	Chmp1a	Chmp1a-201	Known	Known	None	0.30000001192092896	None	None	None	None
m54284U_191109_043049/41420619/ccs	PacBio_Cortex_Rep2	mm10_ERCC_SIRV	chr12	111672296	111669362	-	8	1429	37223	97620	ENSMUSG00000001270.9	ENSMUST00000001304.8	Ckb	Ckb-201	Known	Known	None	0.10000000149011612	None	None	None	None
m54284U_191213_120042/173279852/ccs	PacBio_Hippocampus_Rep2	mm10_ERCC_SIRV	chr8	123212772	123204269	-	7	2147	26474	69285	ENSMUSG00000000743.9	ENSMUST00000000759.8	Chmp1a	Chmp1a-201	Known	Known	None	0.30000001192092896	None	None	None	None
m54284U_191109_043049/41420635/ccs	PacBio_Cortex_Rep2	mm10_ERCC_SIRV	chr12	111672299	111669362	-	8	1432	37223	97620	ENSMUSG00000001270.9	ENSMUST00000001304.8	Ckb	Ckb-201	Known	Known	None	0.10000000149011612	None	None	None	None
m54284U_191109_043049/41420896/ccs	PacBio_Cortex_Rep2	mm10_ERCC_SIRV	chr12	111672297	111669362	-	8	1430	37223	97620	ENSMUSG00000001270.9	ENSMUST00000001304.8	Ckb	Ckb-201	Known	Known	None	0.10000000149011612	None	None	None	None
m54284U_191213_120042/173670897/ccs	PacBio_Hippocampus_Rep2	mm10_ERCC_SIRV	chr8	123212759	123204269	-	7	2134	26474	69285	ENSMUSG00000000743.9	ENSMUST00000000759.8	Chmp1a	Chmp1a-201	Known	Known	None	0.30000001192092896	None	None	None	None
m54284U_191109_043049/41485549/ccs	PacBio_Cortex_Rep2	mm10_ERCC_SIRV	chr12	111672296	111669362	-	8	1429	37223	97620	ENSMUSG00000001270.9	ENSMUST00000001304.8	Ckb	Ckb-201	Known	Known	None	0.10000000149011612	None	None	None	None
m54284U_191213_120042/173801534/ccs	PacBio_Hippocampus_Rep2	mm10_ERCC_SIRV	chr8	123212738	123204269	-	7	2113	26474	69285	ENSMUSG00000000743.9	ENSMUST00000000759.8	Chmp1a	Chmp1a-201	Known	Known	None	0.30000001192092896	None	None	None	None
m54284U_191109_043049/41485790/ccs	PacBio_Cortex_Rep2	mm10_ERCC_SIRV	chr12	111672297	111669362	-	8	1430	37223	97620	ENSMUSG00000001270.9	ENSMUST00000001304.8	Ckb	Ckb-201	Known	Known	None	0.10000000149011612	None	None	None	None
m54284U_191213_120042/174131319/ccs	PacBio_Hippocampus_Rep2	mm10_ERCC_SIRV	chr8	123212727	123204269	-	7	2102	26474	69285	ENSMUSG00000000743.9	ENSMUST00000000759.8	Chmp1a	Chmp1a-201	Known	Known	None	0.30000001192092896	None	None	None	None
m54284U_191109_043049/41550078/ccs	PacBio_Cortex_Rep2	mm10_ERCC_SIRV	chr12	111672296	111669362	-	8	1429	37223	97620	ENSMUSG00000001270.9	ENSMUST00000001304.8	Ckb	Ckb-201	Known	Known	None	0.10000000149011612	None	None	None	None
m54284U_191109_043049/41550248/ccs	PacBio_Cortex_Rep2	mm10_ERCC_SIRV	chr12	111672297	111669362	-	8	1430	37223	97620	ENSMUSG00000001270.9	ENSMUST00000001304.8	Ckb	Ckb-201	Known	Known	None	0.10000000149011612	None	None	None	None
m54284U_191213_120042/174328131/ccs	PacBio_Hippocampus_Rep2	mm10_ERCC_SIRV	chr8	123212760	123204269	-	7	2135	26474	69285	ENSMUSG00000000743.9	ENSMUST00000000759.8	Chmp1a	Chmp1a-201	Known	Known	None	0.30000001192092896	None	None	None	None
m54284U_191109_043049/41552570/ccs	PacBio_Cortex_Rep2	mm10_ERCC_SIRV	chr12	111672299	111669362	-	8	1432	37223	97620	ENSMUSG00000001270.9	ENSMUST00000001304.8	Ckb	Ckb-201	Known	Known	None	0.10000000149011612	None	None	None	None
m54284U_191213_120042/174523550/ccs	PacBio_Hippocampus_Rep2	mm10_ERCC_SIRV	chr8	123212759	123204269	-	7	2134	26474	69285	ENSMUSG00000000743.9	ENSMUST00000000759.8	Chmp1a	Chmp1a-201	Known	Known	None	0.30000001192092896	None	None	None	None
m54284U_191109_043049/41615555/ccs	PacBio_Cortex_Rep2	mm10_ERCC_SIRV	chr12	111672296	111669362	-	8	1429	37223	97620	ENSMUSG00000001270.9	ENSMUST00000001304.8	Ckb	Ckb-201	Known	Known	None	0.10000000149011612	None	None	None	None
m54284U_191213_120042/174588037/ccs	PacBio_Hippocampus_Rep2	mm10_ERCC_SIRV	chr8	123212759	123204269	-	7	2134	26474	69285	ENSMUSG00000000743.9	ENSMUST00000000759.8	Chmp1a	Chmp1a-201	Known	Known	None	0.30000001192092896	None	None	None	None
m54284U_191109_043049/41617013/ccs	PacBio_Cortex_Rep2	mm10_ERCC_SIRV	chr12	111672296	111669362	-	8	1429	37223	97620	ENSMUSG00000001270.9	ENSMUST00000001304.8	Ckb	Ckb-201	Known	Known	None	0.10000000149011612	None	None	None	None
m54284U_191109_043049/41617927/ccs	PacBio_Cortex_Rep2	mm10_ERCC_SIRV	chr12	111672299	111669362	-	8	1432	37223	97620	ENSMUSG00000001270.9	ENSMUST00000001304.8	Ckb	Ckb-201	Known	Known	None	0.10000000149011612	None	None	None	None
m54284U_191213_120042/174917019/ccs	PacBio_Hippocampus_Rep2	mm10_ERCC_SIRV	chr8	123212748	123204267	-	7	2125	26474	650531	ENSMUSG00000000743.9	ENCODEMT000650531	Chmp1a	ENCODEMT000650531	Known	NNC	None	0.30000001192092896	None	None	None	None
m54284U_191109_043049/41682431/ccs	PacBio_Cortex_Rep2	mm10_ERCC_SIRV	chr12	111672288	111669362	-	8	1421	37223	97620	ENSMUSG00000001270.9	ENSMUST00000001304.8	Ckb	Ckb-201	Known	Known	None	0.10000000149011612	None	None	None	None
m54284U_191213_120042/175047661/ccs	PacBio_Hippocampus_Rep2	mm10_ERCC_SIRV	chr8	123212760	123204269	-	7	2135	26474	69285	ENSMUSG00000000743.9	ENSMUST00000000759.8	Chmp1a	Chmp1a-201	Known	Known	None	0.30000001192092896	None	None	None	None
m54284U_191109_043049/41748775/ccs	PacBio_Cortex_Rep2	mm10_ERCC_SIRV	chr12	111672296	111669362	-	8	1429	37223	97620	ENSMUSG00000001270.9	ENSMUST00000001304.8	Ckb	Ckb-201	Known	Known	None	0.10000000149011612	None	None	None	None
m54284U_191213_120042/175049020/ccs	PacBio_Hippocampus_Rep2	mm10_ERCC_SIRV	chr8	123212744	123204269	-	7	2119	26474	69285	ENSMUSG00000000743.9	ENSMUST00000000759.8	Chmp1a	Chmp1a-201	Known	Known	None	0.30000001192092896	None	None	None	None
m54284U_191109_043049/41748836/ccs	PacBio_Cortex_Rep2	mm10_ERCC_SIRV	chr12	111672296	111669362	-	8	1429	37223	97620	ENSMUSG00000001270.9	ENSMUST00000001304.8	Ckb	Ckb-201	Known	Known	None	0.10000000149011612	None	None	None	None
m54284U_191109_043049/41749122/ccs	PacBio_Cortex_Rep2	mm10_ERCC_SIRV	chr12	111672296	111669362	-	8	1429	37223	97620	ENSMUSG00000001270.9	ENSMUST00000001304.8	Ckb	Ckb-201	Known	Known	None	0.10000000149011612	None	None	None	None
m54284U_191213_120042/175768425/ccs	PacBio_Hippocampus_Rep2	mm10_ERCC_SIRV	chr8	123212737	123204269	-	7	2112	26474	69285	ENSMUSG00000000743.9	ENSMUST00000000759.8	Chmp1a	Chmp1a-201	Known	Known	None	0.30000001192092896	None	None	None	None
m54284U_191109_043049/41812570/ccs	PacBio_Cortex_Rep2	mm10_ERCC_SIRV	chr12	111672299	111669362	-	8	1432	37223	97620	ENSMUSG00000001270.9	ENSMUST00000001304.8	Ckb	Ckb-201	Known	Known	None	0.10000000149011612	None	None	None	None
m54284U_191213_120042/175899516/ccs	PacBio_Hippocampus_Rep2	mm10_ERCC_SIRV	chr8	123212694	123204269	-	7	2069	26474	69285	ENSMUSG00000000743.9	ENSMUST00000000759.8	Chmp1a	Chmp1a-201	Known	Known	None	0.30000001192092896	None	None	None	None
m54284U_191109_043049/41812600/ccs	PacBio_Cortex_Rep2	mm10_ERCC_SIRV	chr12	111672296	111669362	-	8	1429	37223	97620	ENSMUSG00000001270.9	ENSMUST00000001304.8	Ckb	Ckb-201	Known	Known	None	0.10000000149011612	None	None	None	None
m54284U_191109_043049/41813090/ccs	PacBio_Cortex_Rep2	mm10_ERCC_SIRV	chr12	111672299	111669362	-	8	1432	37223	97620	ENSMUSG00000001270.9	ENSMUST00000001304.8	Ckb	Ckb-201	Known	Known	None	0.10000000149011612	None	None	None	None
m54284U_191213_120042/176095677/ccs	PacBio_Hippocampus_Rep2	mm10_ERCC_SIRV	chr8	123212738	123204269	-	7	2113	26474	69285	ENSMUSG00000000743.9	ENSMUST00000000759.8	Chmp1a	Chmp1a-201	Known	Known	None	0.30000001192092896	None	None	None	None
m54284U_191109_043049/41813192/ccs	PacBio_Cortex_Rep2	mm10_ERCC_SIRV	chr12	111672296	111669362	-	8	1429	37223	97620	ENSMUSG00000001270.9	ENSMUST00000001304.8	Ckb	Ckb-201	Known	Known	None	0.10000000149011612	None	None	None	None
m54284U_191213_120042/176097024/ccs	PacBio_Hippocampus_Rep2	mm10_ERCC_SIRV	chr8	123212774	123204268	-	6	2133	26474	650524	ENSMUSG00000000743.9	ENCODEMT000650524	Chmp1a	ENCODEMT000650524	Known	NIC	None	0.30000001192092896	None	None	None	None
m54284U_191109_043049/41813598/ccs	PacBio_Cortex_Rep2	mm10_ERCC_SIRV	chr12	111672296	111669362	-	8	1429	37223	97620	ENSMUSG00000001270.9	ENSMUST00000001304.8	Ckb	Ckb-201	Known	Known	None	0.10000000149011612	None	None	None	None
m54284U_191213_120042/176555708/ccs	PacBio_Hippocampus_Rep2	mm10_ERCC_SIRV	chr8	123212763	123204269	-	7	2138	26474	69285	ENSMUSG00000000743.9	ENSMUST00000000759.8	Chmp1a	Chmp1a-201	Known	Known	None	0.30000001192092896	None	None	None	None
m54284U_191109_043049/41814087/ccs	PacBio_Cortex_Rep2	mm10_ERCC_SIRV	chr12	111672296	111669362	-	8	1429	37223	97620	ENSMUSG00000001270.9	ENSMUST00000001304.8	Ckb	Ckb-201	Known	Known	None	0.10000000149011612	None	None	None	None
m54284U_191109_043049/41878585/ccs	PacBio_Cortex_Rep2	mm10_ERCC_SIRV	chr12	111672296	111669362	-	8	1429	37223	97620	ENSMUSG00000001270.9	ENSMUST00000001304.8	Ckb	Ckb-201	Known	Known	None	0.10000000149011612	None	None	None	None
m54284U_191213_120042/177014307/ccs	PacBio_Hippocampus_Rep2	mm10_ERCC_SIRV	chr8	123212757	123204269	-	7	2132	26474	69285	ENSMUSG00000000743.9	ENSMUST00000000759.8	Chmp1a	Chmp1a-201	Known	Known	None	0.30000001192092896	None	None	None	None
m54284U_191109_043049/41879919/ccs	PacBio_Cortex_Rep2	mm10_ERCC_SIRV	chr12	111672296	111669362	-	8	1429	37223	97620	ENSMUSG00000001270.9	ENSMUST00000001304.8	Ckb	Ckb-201	Known	Known	None	0.10000000149011612	None	None	None	None
m54284U_191213_120042/177209671/ccs	PacBio_Hippocampus_Rep2	mm10_ERCC_SIRV	chr8	123212760	123204269	-	7	2135	26474	69285	ENSMUSG00000000743.9	ENSMUST00000000759.8	Chmp1a	Chmp1a-201	Known	Known	None	0.30000001192092896	None	None	None	None
m54284U_191109_043049/41943207/ccs	PacBio_Cortex_Rep2	mm10_ERCC_SIRV	chr12	111672296	111669362	-	8	1429	37223	97620	ENSMUSG00000001270.9	ENSMUST00000001304.8	Ckb	Ckb-201	Known	Known	None	0.10000000149011612	None	None	None	None
m54284U_191109_043049/41943602/ccs	PacBio_Cortex_Rep2	mm10_ERCC_SIRV	chr12	111672293	111669362	-	8	1426	37223	97620	ENSMUSG00000001270.9	ENSMUST00000001304.8	Ckb	Ckb-201	Known	Known	None	0.10000000149011612	None	None	None	None
m54284U_191213_120042/177473974/ccs	PacBio_Hippocampus_Rep2	mm10_ERCC_SIRV	chr8	123212736	123204269	-	7	2111	26474	69285	ENSMUSG00000000743.9	ENSMUST00000000759.8	Chmp1a	Chmp1a-201	Known	Known	None	0.30000001192092896	None	None	None	None
m54284U_191109_043049/41944185/ccs	PacBio_Cortex_Rep2	mm10_ERCC_SIRV	chr12	111672299	111669362	-	8	1432	37223	97620	ENSMUSG00000001270.9	ENSMUST00000001304.8	Ckb	Ckb-201	Known	Known	None	0.10000000149011612	None	None	None	None
m54284U_191213_120042/177603338/ccs	PacBio_Hippocampus_Rep2	mm10_ERCC_SIRV	chr8	123212760	123204269	-	7	2135	26474	69285	ENSMUSG00000000743.9	ENSMUST00000000759.8	Chmp1a	Chmp1a-201	Known	Known	None	0.30000001192092896	None	None	None	None
m54284U_191109_043049/41945282/ccs	PacBio_Cortex_Rep2	mm10_ERCC_SIRV	chr12	111672296	111669362	-	8	1429	37223	97620	ENSMUSG00000001270.9	ENSMUST00000001304.8	Ckb	Ckb-201	Known	Known	None	0.10000000149011612	None	None	None	None
m54284U_191213_120042/178586500/ccs	PacBio_Hippocampus_Rep2	mm10_ERCC_SIRV	chr8	123212760	123204269	-	7	2135	26474	69285	ENSMUSG00000000743.9	ENSMUST00000000759.8	Chmp1a	Chmp1a-201	Known	Known	None	0.30000001192092896	None	None	None	None
m54284U_191109_043049/42009988/ccs	PacBio_Cortex_Rep2	mm10_ERCC_SIRV	chr12	111672300	111669362	-	8	1433	37223	97620	ENSMUSG00000001270.9	ENSMUST00000001304.8	Ckb	Ckb-201	Known	Known	None	0.10000000149011612	None	None	None	None
m54284U_191109_043049/42074268/ccs	PacBio_Cortex_Rep2	mm10_ERCC_SIRV	chr12	111672297	111669362	-	8	1430	37223	97620	ENSMUSG00000001270.9	ENSMUST00000001304.8	Ckb	Ckb-201	Known	Known	None	0.10000000149011612	None	None	None	None
m54284U_191213_120042/179243468/ccs	PacBio_Hippocampus_Rep2	mm10_ERCC_SIRV	chr8	123212739	123204269	-	7	2114	26474	69285	ENSMUSG00000000743.9	ENSMUST00000000759.8	Chmp1a	Chmp1a-201	Known	Known	None	0.30000001192092896	None	None	None	None
m54284U_191109_043049/42074302/ccs	PacBio_Cortex_Rep2	mm10_ERCC_SIRV	chr12	111672297	111669362	-	8	1430	37223	97620	ENSMUSG00000001270.9	ENSMUST00000001304.8	Ckb	Ckb-201	Known	Known	None	0.10000000149011612	None	None	None	None
m54284U_191109_043049/42075417/ccs	PacBio_Cortex_Rep2	mm10_ERCC_SIRV	chr12	111672300	111669362	-	8	1433	37223	97620	ENSMUSG00000001270.9	ENSMUST00000001304.8	Ckb	Ckb-201	Known	Known	None	0.10000000149011612	None	None	None	None
m54284U_191213_120042/179570141/ccs	PacBio_Hippocampus_Rep2	mm10_ERCC_SIRV	chr8	123206331	123204271	-	2	1522	26474	650521	ENSMUSG00000000743.9	ENCODEMT000650521	Chmp1a	ENCODEMT000650521	Known	ISM	Suffix	0.30000001192092896	None	None	None	None
m54284U_191109_043049/42076574/ccs	PacBio_Cortex_Rep2	mm10_ERCC_SIRV	chr12	111672296	111669362	-	8	1429	37223	97620	ENSMUSG00000001270.9	ENSMUST00000001304.8	Ckb	Ckb-201	Known	Known	None	0.10000000149011612	None	None	None	None
m54284U_191213_120042/180357545/ccs	PacBio_Hippocampus_Rep2	mm10_ERCC_SIRV	chr8	123212789	123204269	-	7	2164	26474	69285	ENSMUSG00000000743.9	ENSMUST00000000759.8	Chmp1a	Chmp1a-201	Known	Known	None	0.30000001192092896	None	None	None	None
m54284U_191109_043049/42076907/ccs	PacBio_Cortex_Rep2	mm10_ERCC_SIRV	chr12	111672297	111669362	-	8	1430	37223	97620	ENSMUSG00000001270.9	ENSMUST00000001304.8	Ckb	Ckb-201	Known	Known	None	0.10000000149011612	None	None	None	None
m54284U_191109_043049/42140036/ccs	PacBio_Cortex_Rep2	mm10_ERCC_SIRV	chr12	111672296	111669362	-	8	1429	37223	97620	ENSMUSG00000001270.9	ENSMUST00000001304.8	Ckb	Ckb-201	Known	Known	None	0.10000000149011612	None	None	None	None
m54284U_191107_221739/133436/ccs	PacBio_Cortex_Rep1	mm10_ERCC_SIRV	chr8	123212738	123204270	-	7	2112	26474	69285	ENSMUSG00000000743.9	ENSMUST00000000759.8	Chmp1a	Chmp1a-201	Known	Known	None	0.30000001192092896	None	None	None	None
m54284U_191109_043049/42140082/ccs	PacBio_Cortex_Rep2	mm10_ERCC_SIRV	chr12	111672299	111669362	-	8	1432	37223	97620	ENSMUSG00000001270.9	ENSMUST00000001304.8	Ckb	Ckb-201	Known	Known	None	0.10000000149011612	None	None	None	None
m54284U_191107_221739/1443797/ccs	PacBio_Cortex_Rep1	mm10_ERCC_SIRV	chr8	123212739	123204270	-	7	2113	26474	69285	ENSMUSG00000000743.9	ENSMUST00000000759.8	Chmp1a	Chmp1a-201	Known	Known	None	0.30000001192092896	None	None	None	None
m54284U_191109_043049/42141520/ccs	PacBio_Cortex_Rep2	mm10_ERCC_SIRV	chr12	111672297	111669362	-	8	1430	37223	97620	ENSMUSG00000001270.9	ENSMUST00000001304.8	Ckb	Ckb-201	Known	Known	None	0.10000000149011612	None	None	None	None
m54284U_191107_221739/1573536/ccs	PacBio_Cortex_Rep1	mm10_ERCC_SIRV	chr8	123212759	123204270	-	7	2133	26474	69285	ENSMUSG00000000743.9	ENSMUST00000000759.8	Chmp1a	Chmp1a-201	Known	Known	None	0.30000001192092896	None	None	None	None
m54284U_191109_043049/42141897/ccs	PacBio_Cortex_Rep2	mm10_ERCC_SIRV	chr12	111672299	111669362	-	8	1432	37223	97620	ENSMUSG00000001270.9	ENSMUST00000001304.8	Ckb	Ckb-201	Known	Known	None	0.10000000149011612	None	None	None	None
m54284U_191109_043049/42142017/ccs	PacBio_Cortex_Rep2	mm10_ERCC_SIRV	chr12	111672297	111669362	-	8	1430	37223	97620	ENSMUSG00000001270.9	ENSMUST00000001304.8	Ckb	Ckb-201	Known	Known	None	0.10000000149011612	None	None	None	None
m54284U_191107_221739/1706373/ccs	PacBio_Cortex_Rep1	mm10_ERCC_SIRV	chr8	123212729	123204270	-	7	2103	26474	69285	ENSMUSG00000000743.9	ENSMUST00000000759.8	Chmp1a	Chmp1a-201	Known	Known	None	0.30000001192092896	None	None	None	None
m54284U_191109_043049/42142157/ccs	PacBio_Cortex_Rep2	mm10_ERCC_SIRV	chr12	111672297	111669362	-	8	1430	37223	97620	ENSMUSG00000001270.9	ENSMUST00000001304.8	Ckb	Ckb-201	Known	Known	None	0.10000000149011612	None	None	None	None
m54284U_191107_221739/1835054/ccs	PacBio_Cortex_Rep1	mm10_ERCC_SIRV	chr8	123212768	123204270	-	7	2142	26474	69285	ENSMUSG00000000743.9	ENSMUST00000000759.8	Chmp1a	Chmp1a-201	Known	Known	None	0.30000001192092896	None	None	None	None
m54284U_191109_043049/42206094/ccs	PacBio_Cortex_Rep2	mm10_ERCC_SIRV	chr12	111672299	111669362	-	8	1432	37223	97620	ENSMUSG00000001270.9	ENSMUST00000001304.8	Ckb	Ckb-201	Known	Known	None	0.10000000149011612	None	None	None	None
m54284U_191107_221739/2164730/ccs	PacBio_Cortex_Rep1	mm10_ERCC_SIRV	chr8	123212760	123204270	-	7	2134	26474	69285	ENSMUSG00000000743.9	ENSMUST00000000759.8	Chmp1a	Chmp1a-201	Known	Known	None	0.30000001192092896	None	None	None	None
m54284U_191109_043049/42206264/ccs	PacBio_Cortex_Rep2	mm10_ERCC_SIRV	chr12	111672296	111669362	-	8	1429	37223	97620	ENSMUSG00000001270.9	ENSMUST00000001304.8	Ckb	Ckb-201	Known	Known	None	0.10000000149011612	None	None	None	None
m54284U_191109_043049/42206646/ccs	PacBio_Cortex_Rep2	mm10_ERCC_SIRV	chr12	111672297	111669362	-	8	1430	37223	97620	ENSMUSG00000001270.9	ENSMUST00000001304.8	Ckb	Ckb-201	Known	Known	None	0.10000000149011612	None	None	None	None
m54284U_191107_221739/2558713/ccs	PacBio_Cortex_Rep1	mm10_ERCC_SIRV	chr8	123212735	123204270	-	7	2109	26474	69285	ENSMUSG00000000743.9	ENSMUST00000000759.8	Chmp1a	Chmp1a-201	Known	Known	None	0.30000001192092896	None	None	None	None
m54284U_191109_043049/42271557/ccs	PacBio_Cortex_Rep2	mm10_ERCC_SIRV	chr12	111672296	111669362	-	8	1429	37223	97620	ENSMUSG00000001270.9	ENSMUST00000001304.8	Ckb	Ckb-201	Known	Known	None	0.10000000149011612	None	None	None	None
m54284U_191107_221739/3932527/ccs	PacBio_Cortex_Rep1	mm10_ERCC_SIRV	chr8	123212759	123204270	-	7	2133	26474	69285	ENSMUSG00000000743.9	ENSMUST00000000759.8	Chmp1a	Chmp1a-201	Known	Known	None	0.30000001192092896	None	None	None	None
m54284U_191109_043049/42271897/ccs	PacBio_Cortex_Rep2	mm10_ERCC_SIRV	chr12	111672289	111669362	-	8	1422	37223	97620	ENSMUSG00000001270.9	ENSMUST00000001304.8	Ckb	Ckb-201	Known	Known	None	0.10000000149011612	None	None	None	None
m54284U_191109_043049/42272650/ccs	PacBio_Cortex_Rep2	mm10_ERCC_SIRV	chr12	111671542	111669364	-	6	1153	37223	649461	ENSMUSG00000001270.9	ENCODEMT000649461	Ckb	ENCODEMT000649461	Known	ISM	Suffix	0.10000000149011612	None	None	None	None
m54284U_191107_221739/4259887/ccs	PacBio_Cortex_Rep1	mm10_ERCC_SIRV	chr8	123212751	123204270	-	7	2125	26474	69285	ENSMUSG00000000743.9	ENSMUST00000000759.8	Chmp1a	Chmp1a-201	Known	Known	None	0.30000001192092896	None	None	None	None
m54284U_191109_043049/42272795/ccs	PacBio_Cortex_Rep2	mm10_ERCC_SIRV	chr12	111672295	111669362	-	8	1428	37223	97620	ENSMUSG00000001270.9	ENSMUST00000001304.8	Ckb	Ckb-201	Known	Known	None	0.10000000149011612	None	None	None	None
m54284U_191107_221739/4328287/ccs	PacBio_Cortex_Rep1	mm10_ERCC_SIRV	chr8	123212746	123204270	-	7	2120	26474	69285	ENSMUSG00000000743.9	ENSMUST00000000759.8	Chmp1a	Chmp1a-201	Known	Known	None	0.30000001192092896	None	None	None	None
m54284U_191109_043049/42272809/ccs	PacBio_Cortex_Rep2	mm10_ERCC_SIRV	chr12	111672296	111669362	-	8	1429	37223	97620	ENSMUSG00000001270.9	ENSMUST00000001304.8	Ckb	Ckb-201	Known	Known	None	0.10000000149011612	None	None	None	None
m54284U_191107_221739/5047583/ccs	PacBio_Cortex_Rep1	mm10_ERCC_SIRV	chr8	123212746	123204270	-	7	2120	26474	69285	ENSMUSG00000000743.9	ENSMUST00000000759.8	Chmp1a	Chmp1a-201	Known	Known	None	0.30000001192092896	None	None	None	None
m54284U_191109_043049/42273339/ccs	PacBio_Cortex_Rep2	mm10_ERCC_SIRV	chr12	111672297	111669362	-	8	1430	37223	97620	ENSMUSG00000001270.9	ENSMUST00000001304.8	Ckb	Ckb-201	Known	Known	None	0.10000000149011612	None	None	None	None
m54284U_191109_043049/42337045/ccs	PacBio_Cortex_Rep2	mm10_ERCC_SIRV	chr12	111672297	111669362	-	8	1430	37223	97620	ENSMUSG00000001270.9	ENSMUST00000001304.8	Ckb	Ckb-201	Known	Known	None	0.10000000149011612	None	None	None	None
m54284U_191107_221739/6097507/ccs	PacBio_Cortex_Rep1	mm10_ERCC_SIRV	chr8	123212760	123204270	-	7	2134	26474	69285	ENSMUSG00000000743.9	ENSMUST00000000759.8	Chmp1a	Chmp1a-201	Known	Known	None	0.30000001192092896	None	None	None	None
m54284U_191109_043049/42337973/ccs	PacBio_Cortex_Rep2	mm10_ERCC_SIRV	chr12	111672297	111669362	-	8	1430	37223	97620	ENSMUSG00000001270.9	ENSMUST00000001304.8	Ckb	Ckb-201	Known	Known	None	0.10000000149011612	None	None	None	None
m54284U_191107_221739/8193455/ccs	PacBio_Cortex_Rep1	mm10_ERCC_SIRV	chr8	123212759	123204270	-	7	2133	26474	69285	ENSMUSG00000000743.9	ENSMUST00000000759.8	Chmp1a	Chmp1a-201	Known	Known	None	0.30000001192092896	None	None	None	None
m54284U_191109_043049/42338129/ccs	PacBio_Cortex_Rep2	mm10_ERCC_SIRV	chr12	111672297	111669362	-	8	1430	37223	97620	ENSMUSG00000001270.9	ENSMUST00000001304.8	Ckb	Ckb-201	Known	Known	None	0.10000000149011612	None	None	None	None
m54284U_191107_221739/8456735/ccs	PacBio_Cortex_Rep1	mm10_ERCC_SIRV	chr8	123212760	123204270	-	7	2134	26474	69285	ENSMUSG00000000743.9	ENSMUST00000000759.8	Chmp1a	Chmp1a-201	Known	Known	None	0.30000001192092896	None	None	None	None
m54284U_191109_043049/42338388/ccs	PacBio_Cortex_Rep2	mm10_ERCC_SIRV	chr12	111672299	111669362	-	8	1432	37223	97620	ENSMUSG00000001270.9	ENSMUST00000001304.8	Ckb	Ckb-201	Known	Known	None	0.10000000149011612	None	None	None	None
m54284U_191109_043049/42338554/ccs	PacBio_Cortex_Rep2	mm10_ERCC_SIRV	chr12	111672299	111669362	-	8	1432	37223	97620	ENSMUSG00000001270.9	ENSMUST00000001304.8	Ckb	Ckb-201	Known	Known	None	0.10000000149011612	None	None	None	None
m54284U_191107_221739/8847933/ccs	PacBio_Cortex_Rep1	mm10_ERCC_SIRV	chr8	123208031	123204271	-	4	1820	26474	650523	ENSMUSG00000000743.9	ENCODEMT000650523	Chmp1a	ENCODEMT000650523	Known	ISM	Suffix	0.30000001192092896	None	None	None	None
m54284U_191109_043049/42402343/ccs	PacBio_Cortex_Rep2	mm10_ERCC_SIRV	chr12	111672296	111669362	-	8	1429	37223	97620	ENSMUSG00000001270.9	ENSMUST00000001304.8	Ckb	Ckb-201	Known	Known	None	0.10000000149011612	None	None	None	None
m54284U_191107_221739/8848889/ccs	PacBio_Cortex_Rep1	mm10_ERCC_SIRV	chr8	123212738	123204270	-	7	2112	26474	69285	ENSMUSG00000000743.9	ENSMUST00000000759.8	Chmp1a	Chmp1a-201	Known	Known	None	0.30000001192092896	None	None	None	None
m54284U_191109_043049/42402538/ccs	PacBio_Cortex_Rep2	mm10_ERCC_SIRV	chr12	111672299	111669362	-	8	1432	37223	97620	ENSMUSG00000001270.9	ENSMUST00000001304.8	Ckb	Ckb-201	Known	Known	None	0.10000000149011612	None	None	None	None
m54284U_191109_043049/42402899/ccs	PacBio_Cortex_Rep2	mm10_ERCC_SIRV	chr12	111672294	111669362	-	8	1427	37223	97620	ENSMUSG00000001270.9	ENSMUST00000001304.8	Ckb	Ckb-201	Known	Known	None	0.10000000149011612	None	None	None	None
m54284U_191107_221739/11208338/ccs	PacBio_Cortex_Rep1	mm10_ERCC_SIRV	chr8	123212762	123204270	-	7	2136	26474	69285	ENSMUSG00000000743.9	ENSMUST00000000759.8	Chmp1a	Chmp1a-201	Known	Known	None	0.30000001192092896	None	None	None	None
m54284U_191109_043049/42403162/ccs	PacBio_Cortex_Rep2	mm10_ERCC_SIRV	chr12	111672296	111669362	-	8	1429	37223	97620	ENSMUSG00000001270.9	ENSMUST00000001304.8	Ckb	Ckb-201	Known	Known	None	0.10000000149011612	None	None	None	None
m54284U_191107_221739/11993771/ccs	PacBio_Cortex_Rep1	mm10_ERCC_SIRV	chr8	123212737	123204270	-	7	2111	26474	69285	ENSMUSG00000000743.9	ENSMUST00000000759.8	Chmp1a	Chmp1a-201	Known	Known	None	0.30000001192092896	None	None	None	None
m54284U_191109_043049/42403763/ccs	PacBio_Cortex_Rep2	mm10_ERCC_SIRV	chr12	111670556	111669361	-	3	892	37223	649533	ENSMUSG00000001270.9	ENCODEMT000649533	Ckb	ENCODEMT000649533	Known	ISM	Suffix	0.10000000149011612	None	None	None	None
m54284U_191107_221739/14549837/ccs	PacBio_Cortex_Rep1	mm10_ERCC_SIRV	chr8	123212757	123204270	-	7	2131	26474	69285	ENSMUSG00000000743.9	ENSMUST00000000759.8	Chmp1a	Chmp1a-201	Known	Known	None	0.30000001192092896	None	None	None	None
m54284U_191109_043049/42468201/ccs	PacBio_Cortex_Rep2	mm10_ERCC_SIRV	chr12	111672299	111669362	-	8	1432	37223	97620	ENSMUSG00000001270.9	ENSMUST00000001304.8	Ckb	Ckb-201	Known	Known	None	0.10000000149011612	None	None	None	None
m54284U_191109_043049/42468767/ccs	PacBio_Cortex_Rep2	mm10_ERCC_SIRV	chr12	111672297	111669362	-	8	1430	37223	97620	ENSMUSG00000001270.9	ENSMUST00000001304.8	Ckb	Ckb-201	Known	Known	None	0.10000000149011612	None	None	None	None
m54284U_191107_221739/14747964/ccs	PacBio_Cortex_Rep1	mm10_ERCC_SIRV	chr8	123212744	123204270	-	7	2118	26474	69285	ENSMUSG00000000743.9	ENSMUST00000000759.8	Chmp1a	Chmp1a-201	Known	Known	None	0.30000001192092896	None	None	None	None
m54284U_191109_043049/42468984/ccs	PacBio_Cortex_Rep2	mm10_ERCC_SIRV	chr12	111672288	111669362	-	8	1421	37223	97620	ENSMUSG00000001270.9	ENSMUST00000001304.8	Ckb	Ckb-201	Known	Known	None	0.10000000149011612	None	None	None	None
m54284U_191107_221739/17630290/ccs	PacBio_Cortex_Rep1	mm10_ERCC_SIRV	chr8	123212772	123204270	-	7	2146	26474	69285	ENSMUSG00000000743.9	ENSMUST00000000759.8	Chmp1a	Chmp1a-201	Known	Known	None	0.30000001192092896	None	None	None	None
m54284U_191109_043049/42469141/ccs	PacBio_Cortex_Rep2	mm10_ERCC_SIRV	chr12	111672299	111669362	-	8	1432	37223	97620	ENSMUSG00000001270.9	ENSMUST00000001304.8	Ckb	Ckb-201	Known	Known	None	0.10000000149011612	None	None	None	None
m54284U_191107_221739/18484032/ccs	PacBio_Cortex_Rep1	mm10_ERCC_SIRV	chr8	123212754	123204270	-	7	2128	26474	69285	ENSMUSG00000000743.9	ENSMUST00000000759.8	Chmp1a	Chmp1a-201	Known	Known	None	0.30000001192092896	None	None	None	None
m54284U_191109_043049/42469783/ccs	PacBio_Cortex_Rep2	mm10_ERCC_SIRV	chr12	111672296	111669362	-	8	1429	37223	97620	ENSMUSG00000001270.9	ENSMUST00000001304.8	Ckb	Ckb-201	Known	Known	None	0.10000000149011612	None	None	None	None
m54284U_191109_043049/42533068/ccs	PacBio_Cortex_Rep2	mm10_ERCC_SIRV	chr12	111672299	111669362	-	8	1432	37223	97620	ENSMUSG00000001270.9	ENSMUST00000001304.8	Ckb	Ckb-201	Known	Known	None	0.10000000149011612	None	None	None	None
m54284U_191107_221739/19596729/ccs	PacBio_Cortex_Rep1	mm10_ERCC_SIRV	chr8	123212764	123204268	-	7	2140	26474	650531	ENSMUSG00000000743.9	ENCODEMT000650531	Chmp1a	ENCODEMT000650531	Known	NNC	None	0.30000001192092896	None	None	None	None
m54284U_191109_043049/42533224/ccs	PacBio_Cortex_Rep2	mm10_ERCC_SIRV	chr12	111672296	111669362	-	8	1429	37223	97620	ENSMUSG00000001270.9	ENSMUST00000001304.8	Ckb	Ckb-201	Known	Known	None	0.10000000149011612	None	None	None	None
m54284U_191107_221739/23594826/ccs	PacBio_Cortex_Rep1	mm10_ERCC_SIRV	chr8	123212759	123204270	-	7	2133	26474	69285	ENSMUSG00000000743.9	ENSMUST00000000759.8	Chmp1a	Chmp1a-201	Known	Known	None	0.30000001192092896	None	None	None	None
m54284U_191109_043049/42533301/ccs	PacBio_Cortex_Rep2	mm10_ERCC_SIRV	chr12	111672296	111669362	-	8	1429	37223	97620	ENSMUSG00000001270.9	ENSMUST00000001304.8	Ckb	Ckb-201	Known	Known	None	0.10000000149011612	None	None	None	None
m54284U_191107_221739/25428214/ccs	PacBio_Cortex_Rep1	mm10_ERCC_SIRV	chr8	123212746	123204270	-	7	2120	26474	69285	ENSMUSG00000000743.9	ENSMUST00000000759.8	Chmp1a	Chmp1a-201	Known	Known	None	0.30000001192092896	None	None	None	None
m54284U_191109_043049/42534817/ccs	PacBio_Cortex_Rep2	mm10_ERCC_SIRV	chr12	111672296	111669362	-	8	1429	37223	97620	ENSMUSG00000001270.9	ENSMUST00000001304.8	Ckb	Ckb-201	Known	Known	None	0.10000000149011612	None	None	None	None
m54284U_191109_043049/42598544/ccs	PacBio_Cortex_Rep2	mm10_ERCC_SIRV	chr12	111672296	111669362	-	8	1429	37223	97620	ENSMUSG00000001270.9	ENSMUST00000001304.8	Ckb	Ckb-201	Known	Known	None	0.10000000149011612	None	None	None	None
m54284U_191107_221739/26608126/ccs	PacBio_Cortex_Rep1	mm10_ERCC_SIRV	chr8	123212759	123204270	-	7	2133	26474	69285	ENSMUSG00000000743.9	ENSMUST00000000759.8	Chmp1a	Chmp1a-201	Known	Known	None	0.30000001192092896	None	None	None	None
m54284U_191109_043049/42598726/ccs	PacBio_Cortex_Rep2	mm10_ERCC_SIRV	chr12	111672297	111669362	-	8	1430	37223	97620	ENSMUSG00000001270.9	ENSMUST00000001304.8	Ckb	Ckb-201	Known	Known	None	0.10000000149011612	None	None	None	None
m54284U_191107_221739/29819784/ccs	PacBio_Cortex_Rep1	mm10_ERCC_SIRV	chr8	123212739	123204270	-	7	2113	26474	69285	ENSMUSG00000000743.9	ENSMUST00000000759.8	Chmp1a	Chmp1a-201	Known	Known	None	0.30000001192092896	None	None	None	None
m54284U_191109_043049/42598814/ccs	PacBio_Cortex_Rep2	mm10_ERCC_SIRV	chr12	111672296	111669362	-	8	1429	37223	97620	ENSMUSG00000001270.9	ENSMUST00000001304.8	Ckb	Ckb-201	Known	Known	None	0.10000000149011612	None	None	None	None
m54284U_191107_221739/29821200/ccs	PacBio_Cortex_Rep1	mm10_ERCC_SIRV	chr8	123212759	123204270	-	7	2133	26474	69285	ENSMUSG00000000743.9	ENSMUST00000000759.8	Chmp1a	Chmp1a-201	Known	Known	None	0.30000001192092896	None	None	None	None
m54284U_191109_043049/42598916/ccs	PacBio_Cortex_Rep2	mm10_ERCC_SIRV	chr12	111672296	111669362	-	8	1429	37223	97620	ENSMUSG00000001270.9	ENSMUST00000001304.8	Ckb	Ckb-201	Known	Known	None	0.10000000149011612	None	None	None	None
m54284U_191109_043049/42599322/ccs	PacBio_Cortex_Rep2	mm10_ERCC_SIRV	chr12	111672297	111669362	-	8	1430	37223	97620	ENSMUSG00000001270.9	ENSMUST00000001304.8	Ckb	Ckb-201	Known	Known	None	0.10000000149011612	None	None	None	None
m54284U_191107_221739/30540655/ccs	PacBio_Cortex_Rep1	mm10_ERCC_SIRV	chr8	123212759	123204270	-	7	2133	26474	69285	ENSMUSG00000000743.9	ENSMUST00000000759.8	Chmp1a	Chmp1a-201	Known	Known	None	0.30000001192092896	None	None	None	None
m54284U_191109_043049/42599466/ccs	PacBio_Cortex_Rep2	mm10_ERCC_SIRV	chr12	111672296	111669362	-	8	1429	37223	97620	ENSMUSG00000001270.9	ENSMUST00000001304.8	Ckb	Ckb-201	Known	Known	None	0.10000000149011612	None	None	None	None
m54284U_191107_221739/30606658/ccs	PacBio_Cortex_Rep1	mm10_ERCC_SIRV	chr8	123212744	123204270	-	7	2118	26474	69285	ENSMUSG00000000743.9	ENSMUST00000000759.8	Chmp1a	Chmp1a-201	Known	Known	None	0.30000001192092896	None	None	None	None
m54284U_191109_043049/42664956/ccs	PacBio_Cortex_Rep2	mm10_ERCC_SIRV	chr12	111672296	111669362	-	8	1429	37223	97620	ENSMUSG00000001270.9	ENSMUST00000001304.8	Ckb	Ckb-201	Known	Known	None	0.10000000149011612	None	None	None	None
m54284U_191107_221739/30673491/ccs	PacBio_Cortex_Rep1	mm10_ERCC_SIRV	chr8	123212734	123204270	-	7	2108	26474	69285	ENSMUSG00000000743.9	ENSMUST00000000759.8	Chmp1a	Chmp1a-201	Known	Known	None	0.30000001192092896	None	None	None	None
m54284U_191109_043049/42665104/ccs	PacBio_Cortex_Rep2	mm10_ERCC_SIRV	chr12	111672297	111669362	-	8	1430	37223	97620	ENSMUSG00000001270.9	ENSMUST00000001304.8	Ckb	Ckb-201	Known	Known	None	0.10000000149011612	None	None	None	None
m54284U_191109_043049/42665357/ccs	PacBio_Cortex_Rep2	mm10_ERCC_SIRV	chr12	111672297	111669362	-	8	1430	37223	97620	ENSMUSG00000001270.9	ENSMUST00000001304.8	Ckb	Ckb-201	Known	Known	None	0.10000000149011612	None	None	None	None
m54284U_191107_221739/30934687/ccs	PacBio_Cortex_Rep1	mm10_ERCC_SIRV	chr8	123212759	123204270	-	7	2133	26474	69285	ENSMUSG00000000743.9	ENSMUST00000000759.8	Chmp1a	Chmp1a-201	Known	Known	None	0.30000001192092896	None	None	None	None
m54284U_191109_043049/42729662/ccs	PacBio_Cortex_Rep2	mm10_ERCC_SIRV	chr12	111672300	111669362	-	8	1433	37223	97620	ENSMUSG00000001270.9	ENSMUST00000001304.8	Ckb	Ckb-201	Known	Known	None	0.10000000149011612	None	None	None	None
m54284U_191107_221739/34800891/ccs	PacBio_Cortex_Rep1	mm10_ERCC_SIRV	chr8	123212761	123204270	-	7	2135	26474	69285	ENSMUSG00000000743.9	ENSMUST00000000759.8	Chmp1a	Chmp1a-201	Known	Known	None	0.30000001192092896	None	None	None	None
m54284U_191109_043049/42730475/ccs	PacBio_Cortex_Rep2	mm10_ERCC_SIRV	chr12	111672296	111669362	-	8	1429	37223	97620	ENSMUSG00000001270.9	ENSMUST00000001304.8	Ckb	Ckb-201	Known	Known	None	0.10000000149011612	None	None	None	None
m54284U_191109_043049/42731200/ccs	PacBio_Cortex_Rep2	mm10_ERCC_SIRV	chr12	111672300	111669362	-	8	1433	37223	97620	ENSMUSG00000001270.9	ENSMUST00000001304.8	Ckb	Ckb-201	Known	Known	None	0.10000000149011612	None	None	None	None
m54284U_191107_221739/35391698/ccs	PacBio_Cortex_Rep1	mm10_ERCC_SIRV	chr8	123212749	123204270	-	7	2123	26474	69285	ENSMUSG00000000743.9	ENSMUST00000000759.8	Chmp1a	Chmp1a-201	Known	Known	None	0.30000001192092896	None	None	None	None
m54284U_191109_043049/42796173/ccs	PacBio_Cortex_Rep2	mm10_ERCC_SIRV	chr12	111672299	111669362	-	8	1432	37223	97620	ENSMUSG00000001270.9	ENSMUST00000001304.8	Ckb	Ckb-201	Known	Known	None	0.10000000149011612	None	None	None	None
m54284U_191107_221739/37291281/ccs	PacBio_Cortex_Rep1	mm10_ERCC_SIRV	chr8	123212763	123204270	-	7	2137	26474	69285	ENSMUSG00000000743.9	ENSMUST00000000759.8	Chmp1a	Chmp1a-201	Known	Known	None	0.30000001192092896	None	None	None	None
m54284U_191109_043049/42861019/ccs	PacBio_Cortex_Rep2	mm10_ERCC_SIRV	chr12	111672300	111669362	-	8	1433	37223	97620	ENSMUSG00000001270.9	ENSMUST00000001304.8	Ckb	Ckb-201	Known	Known	None	0.10000000149011612	None	None	None	None
m54284U_191107_221739/43977559/ccs	PacBio_Cortex_Rep1	mm10_ERCC_SIRV	chr8	123212759	123204270	-	7	2133	26474	69285	ENSMUSG00000000743.9	ENSMUST00000000759.8	Chmp1a	Chmp1a-201	Known	Known	None	0.30000001192092896	None	None	None	None
m54284U_191109_043049/42861037/ccs	PacBio_Cortex_Rep2	mm10_ERCC_SIRV	chr12	111672296	111669362	-	8	1429	37223	97620	ENSMUSG00000001270.9	ENSMUST00000001304.8	Ckb	Ckb-201	Known	Known	None	0.10000000149011612	None	None	None	None
m54284U_191109_043049/42862335/ccs	PacBio_Cortex_Rep2	mm10_ERCC_SIRV	chr12	111672297	111669362	-	8	1430	37223	97620	ENSMUSG00000001270.9	ENSMUST00000001304.8	Ckb	Ckb-201	Known	Known	None	0.10000000149011612	None	None	None	None
m54284U_191107_221739/44238453/ccs	PacBio_Cortex_Rep1	mm10_ERCC_SIRV	chr8	123212738	123204270	-	7	2112	26474	69285	ENSMUSG00000000743.9	ENSMUST00000000759.8	Chmp1a	Chmp1a-201	Known	Known	None	0.30000001192092896	None	None	None	None
m54284U_191109_043049/42862408/ccs	PacBio_Cortex_Rep2	mm10_ERCC_SIRV	chr12	111672297	111669362	-	8	1430	37223	97620	ENSMUSG00000001270.9	ENSMUST00000001304.8	Ckb	Ckb-201	Known	Known	None	0.10000000149011612	None	None	None	None
m54284U_191107_221739/45745973/ccs	PacBio_Cortex_Rep1	mm10_ERCC_SIRV	chr8	123212759	123204270	-	7	2133	26474	69285	ENSMUSG00000000743.9	ENSMUST00000000759.8	Chmp1a	Chmp1a-201	Known	Known	None	0.30000001192092896	None	None	None	None
m54284U_191109_043049/42862648/ccs	PacBio_Cortex_Rep2	mm10_ERCC_SIRV	chr12	111672296	111669362	-	8	1429	37223	97620	ENSMUSG00000001270.9	ENSMUST00000001304.8	Ckb	Ckb-201	Known	Known	None	0.10000000149011612	None	None	None	None
m54284U_191107_221739/46139678/ccs	PacBio_Cortex_Rep1	mm10_ERCC_SIRV	chr8	123212756	123204270	-	7	2130	26474	69285	ENSMUSG00000000743.9	ENSMUST00000000759.8	Chmp1a	Chmp1a-201	Known	Known	None	0.30000001192092896	None	None	None	None
m54284U_191109_043049/42926298/ccs	PacBio_Cortex_Rep2	mm10_ERCC_SIRV	chr12	111672297	111669362	-	8	1430	37223	97620	ENSMUSG00000001270.9	ENSMUST00000001304.8	Ckb	Ckb-201	Known	Known	None	0.10000000149011612	None	None	None	None
m54284U_191109_043049/42926521/ccs	PacBio_Cortex_Rep2	mm10_ERCC_SIRV	chr12	111672299	111669362	-	8	1432	37223	97620	ENSMUSG00000001270.9	ENSMUST00000001304.8	Ckb	Ckb-201	Known	Known	None	0.10000000149011612	None	None	None	None
m54284U_191107_221739/51252063/ccs	PacBio_Cortex_Rep1	mm10_ERCC_SIRV	chr8	123212767	123204270	-	7	2141	26474	69285	ENSMUSG00000000743.9	ENSMUST00000000759.8	Chmp1a	Chmp1a-201	Known	Known	None	0.30000001192092896	None	None	None	None
m54284U_191109_043049/42926782/ccs	PacBio_Cortex_Rep2	mm10_ERCC_SIRV	chr12	111672297	111669362	-	8	1430	37223	97620	ENSMUSG00000001270.9	ENSMUST00000001304.8	Ckb	Ckb-201	Known	Known	None	0.10000000149011612	None	None	None	None
m54284U_191107_221739/52234738/ccs	PacBio_Cortex_Rep1	mm10_ERCC_SIRV	chr8	123212760	123204270	-	7	2134	26474	69285	ENSMUSG00000000743.9	ENSMUST00000000759.8	Chmp1a	Chmp1a-201	Known	Known	None	0.30000001192092896	None	None	None	None
m54284U_191109_043049/42926835/ccs	PacBio_Cortex_Rep2	mm10_ERCC_SIRV	chr12	111672296	111669362	-	8	1429	37223	97620	ENSMUSG00000001270.9	ENSMUST00000001304.8	Ckb	Ckb-201	Known	Known	None	0.10000000149011612	None	None	None	None
m54284U_191109_043049/42927095/ccs	PacBio_Cortex_Rep2	mm10_ERCC_SIRV	chr12	111672296	111669362	-	8	1429	37223	97620	ENSMUSG00000001270.9	ENSMUST00000001304.8	Ckb	Ckb-201	Known	Known	None	0.10000000149011612	None	None	None	None
m54284U_191107_221739/56100150/ccs	PacBio_Cortex_Rep1	mm10_ERCC_SIRV	chr8	123212738	123204270	-	7	2112	26474	69285	ENSMUSG00000000743.9	ENSMUST00000000759.8	Chmp1a	Chmp1a-201	Known	Known	None	0.30000001192092896	None	None	None	None
m54284U_191109_043049/42927108/ccs	PacBio_Cortex_Rep2	mm10_ERCC_SIRV	chr12	111672296	111669362	-	8	1429	37223	97620	ENSMUSG00000001270.9	ENSMUST00000001304.8	Ckb	Ckb-201	Known	Known	None	0.10000000149011612	None	None	None	None
m54284U_191107_221739/56560462/ccs	PacBio_Cortex_Rep1	mm10_ERCC_SIRV	chr8	123212735	123204270	-	7	2109	26474	69285	ENSMUSG00000000743.9	ENSMUST00000000759.8	Chmp1a	Chmp1a-201	Known	Known	None	0.30000001192092896	None	None	None	None
m54284U_191109_043049/42927156/ccs	PacBio_Cortex_Rep2	mm10_ERCC_SIRV	chr12	111672293	111669362	-	8	1426	37223	97620	ENSMUSG00000001270.9	ENSMUST00000001304.8	Ckb	Ckb-201	Known	Known	None	0.10000000149011612	None	None	None	None
m54284U_191107_221739/57019003/ccs	PacBio_Cortex_Rep1	mm10_ERCC_SIRV	chr8	123212762	123204270	-	7	2136	26474	69285	ENSMUSG00000000743.9	ENSMUST00000000759.8	Chmp1a	Chmp1a-201	Known	Known	None	0.30000001192092896	None	None	None	None
m54284U_191109_043049/42927956/ccs	PacBio_Cortex_Rep2	mm10_ERCC_SIRV	chr12	111672299	111669362	-	8	1432	37223	97620	ENSMUSG00000001270.9	ENSMUST00000001304.8	Ckb	Ckb-201	Known	Known	None	0.10000000149011612	None	None	None	None
m54284U_191109_043049/42928292/ccs	PacBio_Cortex_Rep2	mm10_ERCC_SIRV	chr12	111672296	111669362	-	8	1429	37223	97620	ENSMUSG00000001270.9	ENSMUST00000001304.8	Ckb	Ckb-201	Known	Known	None	0.10000000149011612	None	None	None	None
m54284U_191107_221739/58852245/ccs	PacBio_Cortex_Rep1	mm10_ERCC_SIRV	chr8	123212760	123204270	-	7	2134	26474	69285	ENSMUSG00000000743.9	ENSMUST00000000759.8	Chmp1a	Chmp1a-201	Known	Known	None	0.30000001192092896	None	None	None	None
m54284U_191109_043049/42991874/ccs	PacBio_Cortex_Rep2	mm10_ERCC_SIRV	chr12	111672296	111669362	-	8	1429	37223	97620	ENSMUSG00000001270.9	ENSMUST00000001304.8	Ckb	Ckb-201	Known	Known	None	0.10000000149011612	None	None	None	None
m54284U_191107_221739/60949784/ccs	PacBio_Cortex_Rep1	mm10_ERCC_SIRV	chr8	123212737	123204270	-	7	2111	26474	69285	ENSMUSG00000000743.9	ENSMUST00000000759.8	Chmp1a	Chmp1a-201	Known	Known	None	0.30000001192092896	None	None	None	None
m54284U_191109_043049/42991977/ccs	PacBio_Cortex_Rep2	mm10_ERCC_SIRV	chr12	111672299	111669362	-	8	1432	37223	97620	ENSMUSG00000001270.9	ENSMUST00000001304.8	Ckb	Ckb-201	Known	Known	None	0.10000000149011612	None	None	None	None
m54284U_191107_221739/62260547/ccs	PacBio_Cortex_Rep1	mm10_ERCC_SIRV	chr8	123212760	123204270	-	7	2134	26474	69285	ENSMUSG00000000743.9	ENSMUST00000000759.8	Chmp1a	Chmp1a-201	Known	Known	None	0.30000001192092896	None	None	None	None
m54284U_191109_043049/42992138/ccs	PacBio_Cortex_Rep2	mm10_ERCC_SIRV	chr12	111672297	111669362	-	8	1430	37223	97620	ENSMUSG00000001270.9	ENSMUST00000001304.8	Ckb	Ckb-201	Known	Known	None	0.10000000149011612	None	None	None	None
m54284U_191109_043049/42993072/ccs	PacBio_Cortex_Rep2	mm10_ERCC_SIRV	chr12	111672296	111669362	-	8	1429	37223	97620	ENSMUSG00000001270.9	ENSMUST00000001304.8	Ckb	Ckb-201	Known	Known	None	0.10000000149011612	None	None	None	None
m54284U_191107_221739/66259542/ccs	PacBio_Cortex_Rep1	mm10_ERCC_SIRV	chr8	123212759	123204270	-	7	2133	26474	69285	ENSMUSG00000000743.9	ENSMUST00000000759.8	Chmp1a	Chmp1a-201	Known	Known	None	0.30000001192092896	None	None	None	None
m54284U_191109_043049/42993611/ccs	PacBio_Cortex_Rep2	mm10_ERCC_SIRV	chr12	111672299	111669362	-	8	1432	37223	97620	ENSMUSG00000001270.9	ENSMUST00000001304.8	Ckb	Ckb-201	Known	Known	None	0.10000000149011612	None	None	None	None
m54284U_191107_221739/66650939/ccs	PacBio_Cortex_Rep1	mm10_ERCC_SIRV	chr8	123212729	123204270	-	7	2103	26474	69285	ENSMUSG00000000743.9	ENSMUST00000000759.8	Chmp1a	Chmp1a-201	Known	Known	None	0.30000001192092896	None	None	None	None
m54284U_191109_043049/43059251/ccs	PacBio_Cortex_Rep2	mm10_ERCC_SIRV	chr12	111672290	111669362	-	8	1423	37223	97620	ENSMUSG00000001270.9	ENSMUST00000001304.8	Ckb	Ckb-201	Known	Known	None	0.10000000149011612	None	None	None	None
m54284U_191107_221739/67174966/ccs	PacBio_Cortex_Rep1	mm10_ERCC_SIRV	chr8	123212744	123204270	-	7	2118	26474	69285	ENSMUSG00000000743.9	ENSMUST00000000759.8	Chmp1a	Chmp1a-201	Known	Known	None	0.30000001192092896	None	None	None	None
m54284U_191109_043049/43059316/ccs	PacBio_Cortex_Rep2	mm10_ERCC_SIRV	chr12	111672296	111669362	-	8	1429	37223	97620	ENSMUSG00000001270.9	ENSMUST00000001304.8	Ckb	Ckb-201	Known	Known	None	0.10000000149011612	None	None	None	None
m54284U_191109_043049/43059726/ccs	PacBio_Cortex_Rep2	mm10_ERCC_SIRV	chr12	111672296	111669362	-	8	1429	37223	97620	ENSMUSG00000001270.9	ENSMUST00000001304.8	Ckb	Ckb-201	Known	Known	None	0.10000000149011612	None	None	None	None
m54284U_191107_221739/69011399/ccs	PacBio_Cortex_Rep1	mm10_ERCC_SIRV	chr8	123212723	123204270	-	7	2097	26474	69285	ENSMUSG00000000743.9	ENSMUST00000000759.8	Chmp1a	Chmp1a-201	Known	Known	None	0.30000001192092896	None	None	None	None
m54284U_191109_043049/43123366/ccs	PacBio_Cortex_Rep2	mm10_ERCC_SIRV	chr12	111672296	111669362	-	8	1429	37223	97620	ENSMUSG00000001270.9	ENSMUST00000001304.8	Ckb	Ckb-201	Known	Known	None	0.10000000149011612	None	None	None	None
m54284U_191107_221739/71959446/ccs	PacBio_Cortex_Rep1	mm10_ERCC_SIRV	chr8	123212758	123204268	-	6	3249	26474	650532	ENSMUSG00000000743.9	ENCODEMT000650532	Chmp1a	ENCODEMT000650532	Known	NIC	None	0.30000001192092896	None	None	None	None
m54284U_191109_043049/43124042/ccs	PacBio_Cortex_Rep2	mm10_ERCC_SIRV	chr12	111672296	111669362	-	8	1429	37223	97620	ENSMUSG00000001270.9	ENSMUST00000001304.8	Ckb	Ckb-201	Known	Known	None	0.10000000149011612	None	None	None	None
m54284U_191109_043049/43125216/ccs	PacBio_Cortex_Rep2	mm10_ERCC_SIRV	chr12	111672296	111669362	-	8	1429	37223	97620	ENSMUSG00000001270.9	ENSMUST00000001304.8	Ckb	Ckb-201	Known	Known	None	0.10000000149011612	None	None	None	None
m54284U_191107_221739/72025451/ccs	PacBio_Cortex_Rep1	mm10_ERCC_SIRV	chr8	123208081	123204271	-	4	1870	26474	650523	ENSMUSG00000000743.9	ENCODEMT000650523	Chmp1a	ENCODEMT000650523	Known	ISM	Suffix	0.30000001192092896	None	None	None	None
m54284U_191109_043049/43125376/ccs	PacBio_Cortex_Rep2	mm10_ERCC_SIRV	chr12	111672282	111669361	-	5	2375	37223	650110	ENSMUSG00000001270.9	ENCODEMT000650110	Ckb	ENCODEMT000650110	Known	NIC	None	0.10000000149011612	None	None	None	None
m54284U_191107_221739/73532051/ccs	PacBio_Cortex_Rep1	mm10_ERCC_SIRV	chr8	123212780	123204270	-	7	2154	26474	69285	ENSMUSG00000000743.9	ENSMUST00000000759.8	Chmp1a	Chmp1a-201	Known	Known	None	0.30000001192092896	None	None	None	None
m54284U_191109_043049/43125490/ccs	PacBio_Cortex_Rep2	mm10_ERCC_SIRV	chr12	111672299	111669362	-	8	1432	37223	97620	ENSMUSG00000001270.9	ENSMUST00000001304.8	Ckb	Ckb-201	Known	Known	None	0.10000000149011612	None	None	None	None
m54284U_191107_221739/78317756/ccs	PacBio_Cortex_Rep1	mm10_ERCC_SIRV	chr8	123212762	123204270	-	7	2136	26474	69285	ENSMUSG00000000743.9	ENSMUST00000000759.8	Chmp1a	Chmp1a-201	Known	Known	None	0.30000001192092896	None	None	None	None
m54284U_191109_043049/43189242/ccs	PacBio_Cortex_Rep2	mm10_ERCC_SIRV	chr12	111672299	111669362	-	8	1432	37223	97620	ENSMUSG00000001270.9	ENSMUST00000001304.8	Ckb	Ckb-201	Known	Known	None	0.10000000149011612	None	None	None	None
m54284U_191109_043049/43190243/ccs	PacBio_Cortex_Rep2	mm10_ERCC_SIRV	chr12	111672296	111669362	-	8	1429	37223	97620	ENSMUSG00000001270.9	ENSMUST00000001304.8	Ckb	Ckb-201	Known	Known	None	0.10000000149011612	None	None	None	None
m54284U_191107_221739/81265642/ccs	PacBio_Cortex_Rep1	mm10_ERCC_SIRV	chr8	123212760	123204270	-	7	2134	26474	69285	ENSMUSG00000000743.9	ENSMUST00000000759.8	Chmp1a	Chmp1a-201	Known	Known	None	0.30000001192092896	None	None	None	None
m54284U_191109_043049/43190458/ccs	PacBio_Cortex_Rep2	mm10_ERCC_SIRV	chr12	111672297	111669362	-	8	1430	37223	97620	ENSMUSG00000001270.9	ENSMUST00000001304.8	Ckb	Ckb-201	Known	Known	None	0.10000000149011612	None	None	None	None
m54284U_191107_221739/85329667/ccs	PacBio_Cortex_Rep1	mm10_ERCC_SIRV	chr8	123212762	123204270	-	7	2136	26474	69285	ENSMUSG00000000743.9	ENSMUST00000000759.8	Chmp1a	Chmp1a-201	Known	Known	None	0.30000001192092896	None	None	None	None
m54284U_191109_043049/43190935/ccs	PacBio_Cortex_Rep2	mm10_ERCC_SIRV	chr12	111672296	111669362	-	8	1429	37223	97620	ENSMUSG00000001270.9	ENSMUST00000001304.8	Ckb	Ckb-201	Known	Known	None	0.10000000149011612	None	None	None	None
m54284U_191107_221739/86313579/ccs	PacBio_Cortex_Rep1	mm10_ERCC_SIRV	chr8	123212738	123204270	-	7	2112	26474	69285	ENSMUSG00000000743.9	ENSMUST00000000759.8	Chmp1a	Chmp1a-201	Known	Known	None	0.30000001192092896	None	None	None	None
m54284U_191109_043049/43255146/ccs	PacBio_Cortex_Rep2	mm10_ERCC_SIRV	chr12	111672299	111669362	-	8	1432	37223	97620	ENSMUSG00000001270.9	ENSMUST00000001304.8	Ckb	Ckb-201	Known	Known	None	0.10000000149011612	None	None	None	None
m54284U_191109_043049/43256015/ccs	PacBio_Cortex_Rep2	mm10_ERCC_SIRV	chr12	111672277	111669362	-	8	1410	37223	97620	ENSMUSG00000001270.9	ENSMUST00000001304.8	Ckb	Ckb-201	Known	Known	None	0.10000000149011612	None	None	None	None
m54284U_191107_221739/87558504/ccs	PacBio_Cortex_Rep1	mm10_ERCC_SIRV	chr8	123212756	123204270	-	7	2130	26474	69285	ENSMUSG00000000743.9	ENSMUST00000000759.8	Chmp1a	Chmp1a-201	Known	Known	None	0.30000001192092896	None	None	None	None
m54284U_191109_043049/43256071/ccs	PacBio_Cortex_Rep2	mm10_ERCC_SIRV	chr12	111672299	111669362	-	8	1432	37223	97620	ENSMUSG00000001270.9	ENSMUST00000001304.8	Ckb	Ckb-201	Known	Known	None	0.10000000149011612	None	None	None	None
m54284U_191107_221739/89850512/ccs	PacBio_Cortex_Rep1	mm10_ERCC_SIRV	chr8	123212744	123204270	-	7	2118	26474	69285	ENSMUSG00000000743.9	ENSMUST00000000759.8	Chmp1a	Chmp1a-201	Known	Known	None	0.30000001192092896	None	None	None	None
m54284U_191109_043049/43256099/ccs	PacBio_Cortex_Rep2	mm10_ERCC_SIRV	chr12	111672296	111669362	-	8	1429	37223	97620	ENSMUSG00000001270.9	ENSMUST00000001304.8	Ckb	Ckb-201	Known	Known	None	0.10000000149011612	None	None	None	None
m54284U_191109_043049/43256554/ccs	PacBio_Cortex_Rep2	mm10_ERCC_SIRV	chr12	111672300	111669362	-	8	1433	37223	97620	ENSMUSG00000001270.9	ENSMUST00000001304.8	Ckb	Ckb-201	Known	Known	None	0.10000000149011612	None	None	None	None
m54284U_191107_221739/90702903/ccs	PacBio_Cortex_Rep1	mm10_ERCC_SIRV	chr8	123212737	123204270	-	7	2111	26474	69285	ENSMUSG00000000743.9	ENSMUST00000000759.8	Chmp1a	Chmp1a-201	Known	Known	None	0.30000001192092896	None	None	None	None
m54284U_191109_043049/43319382/ccs	PacBio_Cortex_Rep2	mm10_ERCC_SIRV	chr12	111672297	111669362	-	8	1430	37223	97620	ENSMUSG00000001270.9	ENSMUST00000001304.8	Ckb	Ckb-201	Known	Known	None	0.10000000149011612	None	None	None	None
m54284U_191107_221739/90965733/ccs	PacBio_Cortex_Rep1	mm10_ERCC_SIRV	chr8	123212760	123204270	-	7	2134	26474	69285	ENSMUSG00000000743.9	ENSMUST00000000759.8	Chmp1a	Chmp1a-201	Known	Known	None	0.30000001192092896	None	None	None	None
m54284U_191109_043049/43322172/ccs	PacBio_Cortex_Rep2	mm10_ERCC_SIRV	chr12	111672299	111669362	-	8	1432	37223	97620	ENSMUSG00000001270.9	ENSMUST00000001304.8	Ckb	Ckb-201	Known	Known	None	0.10000000149011612	None	None	None	None
m54284U_191107_221739/92602634/ccs	PacBio_Cortex_Rep1	mm10_ERCC_SIRV	chr8	123212727	123204270	-	7	2101	26474	69285	ENSMUSG00000000743.9	ENSMUST00000000759.8	Chmp1a	Chmp1a-201	Known	Known	None	0.30000001192092896	None	None	None	None
m54284U_191109_043049/43385598/ccs	PacBio_Cortex_Rep2	mm10_ERCC_SIRV	chr12	111672297	111669362	-	8	1430	37223	97620	ENSMUSG00000001270.9	ENSMUST00000001304.8	Ckb	Ckb-201	Known	Known	None	0.10000000149011612	None	None	None	None
m54284U_191109_043049/43385756/ccs	PacBio_Cortex_Rep2	mm10_ERCC_SIRV	chr12	111672297	111669362	-	8	1430	37223	97620	ENSMUSG00000001270.9	ENSMUST00000001304.8	Ckb	Ckb-201	Known	Known	None	0.10000000149011612	None	None	None	None
m54284U_191107_221739/92604630/ccs	PacBio_Cortex_Rep1	mm10_ERCC_SIRV	chr8	123212739	123204270	-	7	2113	26474	69285	ENSMUSG00000000743.9	ENSMUST00000000759.8	Chmp1a	Chmp1a-201	Known	Known	None	0.30000001192092896	None	None	None	None
m54284U_191109_043049/43385978/ccs	PacBio_Cortex_Rep2	mm10_ERCC_SIRV	chr12	111672297	111669362	-	8	1430	37223	97620	ENSMUSG00000001270.9	ENSMUST00000001304.8	Ckb	Ckb-201	Known	Known	None	0.10000000149011612	None	None	None	None
m54284U_191107_221739/93259058/ccs	PacBio_Cortex_Rep1	mm10_ERCC_SIRV	chr8	123212788	123204270	-	7	2162	26474	69285	ENSMUSG00000000743.9	ENSMUST00000000759.8	Chmp1a	Chmp1a-201	Known	Known	None	0.30000001192092896	None	None	None	None
m54284U_191109_043049/43386285/ccs	PacBio_Cortex_Rep2	mm10_ERCC_SIRV	chr12	111672296	111669362	-	8	1429	37223	97620	ENSMUSG00000001270.9	ENSMUST00000001304.8	Ckb	Ckb-201	Known	Known	None	0.10000000149011612	None	None	None	None
m54284U_191107_221739/94044841/ccs	PacBio_Cortex_Rep1	mm10_ERCC_SIRV	chr8	123212741	123204270	-	7	2115	26474	69285	ENSMUSG00000000743.9	ENSMUST00000000759.8	Chmp1a	Chmp1a-201	Known	Known	None	0.30000001192092896	None	None	None	None
m54284U_191109_043049/43386884/ccs	PacBio_Cortex_Rep2	mm10_ERCC_SIRV	chr12	111672293	111669362	-	8	1426	37223	97620	ENSMUSG00000001270.9	ENSMUST00000001304.8	Ckb	Ckb-201	Known	Known	None	0.10000000149011612	None	None	None	None
m54284U_191109_043049/43386971/ccs	PacBio_Cortex_Rep2	mm10_ERCC_SIRV	chr12	111672296	111669362	-	8	1429	37223	97620	ENSMUSG00000001270.9	ENSMUST00000001304.8	Ckb	Ckb-201	Known	Known	None	0.10000000149011612	None	None	None	None
m54284U_191107_221739/96864178/ccs	PacBio_Cortex_Rep1	mm10_ERCC_SIRV	chr8	123212729	123204270	-	7	2103	26474	69285	ENSMUSG00000000743.9	ENSMUST00000000759.8	Chmp1a	Chmp1a-201	Known	Known	None	0.30000001192092896	None	None	None	None
m54284U_191109_043049/43450598/ccs	PacBio_Cortex_Rep2	mm10_ERCC_SIRV	chr12	111672297	111669362	-	8	1430	37223	97620	ENSMUSG00000001270.9	ENSMUST00000001304.8	Ckb	Ckb-201	Known	Known	None	0.10000000149011612	None	None	None	None
m54284U_191107_221739/98109791/ccs	PacBio_Cortex_Rep1	mm10_ERCC_SIRV	chr8	123212737	123204270	-	7	2111	26474	69285	ENSMUSG00000000743.9	ENSMUST00000000759.8	Chmp1a	Chmp1a-201	Known	Known	None	0.30000001192092896	None	None	None	None
m54284U_191109_043049/43450864/ccs	PacBio_Cortex_Rep2	mm10_ERCC_SIRV	chr12	111672297	111669362	-	8	1430	37223	97620	ENSMUSG00000001270.9	ENSMUST00000001304.8	Ckb	Ckb-201	Known	Known	None	0.10000000149011612	None	None	None	None
m54284U_191109_043049/43452986/ccs	PacBio_Cortex_Rep2	mm10_ERCC_SIRV	chr12	111672296	111669362	-	8	1429	37223	97620	ENSMUSG00000001270.9	ENSMUST00000001304.8	Ckb	Ckb-201	Known	Known	None	0.10000000149011612	None	None	None	None
m54284U_191107_221739/99419974/ccs	PacBio_Cortex_Rep1	mm10_ERCC_SIRV	chr8	123212760	123204270	-	7	2134	26474	69285	ENSMUSG00000000743.9	ENSMUST00000000759.8	Chmp1a	Chmp1a-201	Known	Known	None	0.30000001192092896	None	None	None	None
m54284U_191109_043049/43453100/ccs	PacBio_Cortex_Rep2	mm10_ERCC_SIRV	chr12	111672296	111669362	-	8	1429	37223	97620	ENSMUSG00000001270.9	ENSMUST00000001304.8	Ckb	Ckb-201	Known	Known	None	0.10000000149011612	None	None	None	None
m54284U_191107_221739/101253522/ccs	PacBio_Cortex_Rep1	mm10_ERCC_SIRV	chr8	123212737	123204270	-	7	2111	26474	69285	ENSMUSG00000000743.9	ENSMUST00000000759.8	Chmp1a	Chmp1a-201	Known	Known	None	0.30000001192092896	None	None	None	None
m54284U_191109_043049/43516161/ccs	PacBio_Cortex_Rep2	mm10_ERCC_SIRV	chr12	111672296	111669362	-	8	1429	37223	97620	ENSMUSG00000001270.9	ENSMUST00000001304.8	Ckb	Ckb-201	Known	Known	None	0.10000000149011612	None	None	None	None
m54284U_191107_221739/102695279/ccs	PacBio_Cortex_Rep1	mm10_ERCC_SIRV	chr8	123212788	123204270	-	7	2156	26474	69285	ENSMUSG00000000743.9	ENSMUST00000000759.8	Chmp1a	Chmp1a-201	Known	Known	None	0.30000001192092896	None	None	None	None
m54284U_191109_043049/43516216/ccs	PacBio_Cortex_Rep2	mm10_ERCC_SIRV	chr12	111672299	111669362	-	8	1432	37223	97620	ENSMUSG00000001270.9	ENSMUST00000001304.8	Ckb	Ckb-201	Known	Known	None	0.10000000149011612	None	None	None	None
m54284U_191109_043049/43516723/ccs	PacBio_Cortex_Rep2	mm10_ERCC_SIRV	chr12	111672299	111669362	-	8	1432	37223	97620	ENSMUSG00000001270.9	ENSMUST00000001304.8	Ckb	Ckb-201	Known	Known	None	0.10000000149011612	None	None	None	None
m54284U_191107_221739/103221161/ccs	PacBio_Cortex_Rep1	mm10_ERCC_SIRV	chr8	123212724	123204270	-	7	2098	26474	69285	ENSMUSG00000000743.9	ENSMUST00000000759.8	Chmp1a	Chmp1a-201	Known	Known	None	0.30000001192092896	None	None	None	None
m54284U_191109_043049/43516939/ccs	PacBio_Cortex_Rep2	mm10_ERCC_SIRV	chr12	111672300	111669362	-	8	1433	37223	97620	ENSMUSG00000001270.9	ENSMUST00000001304.8	Ckb	Ckb-201	Known	Known	None	0.10000000149011612	None	None	None	None
m54284U_191107_221739/105908740/ccs	PacBio_Cortex_Rep1	mm10_ERCC_SIRV	chr8	123212759	123204270	-	7	2133	26474	69285	ENSMUSG00000000743.9	ENSMUST00000000759.8	Chmp1a	Chmp1a-201	Known	Known	None	0.30000001192092896	None	None	None	None
m54284U_191109_043049/43517077/ccs	PacBio_Cortex_Rep2	mm10_ERCC_SIRV	chr12	111672297	111669362	-	8	1430	37223	97620	ENSMUSG00000001270.9	ENSMUST00000001304.8	Ckb	Ckb-201	Known	Known	None	0.10000000149011612	None	None	None	None
m54284U_191107_221739/106104436/ccs	PacBio_Cortex_Rep1	mm10_ERCC_SIRV	chr8	123212745	123204270	-	7	2119	26474	69285	ENSMUSG00000000743.9	ENSMUST00000000759.8	Chmp1a	Chmp1a-201	Known	Known	None	0.30000001192092896	None	None	None	None
m54284U_191109_043049/43518293/ccs	PacBio_Cortex_Rep2	mm10_ERCC_SIRV	chr12	111672296	111669362	-	8	1429	37223	97620	ENSMUSG00000001270.9	ENSMUST00000001304.8	Ckb	Ckb-201	Known	Known	None	0.10000000149011612	None	None	None	None
m54284U_191109_043049/43581741/ccs	PacBio_Cortex_Rep2	mm10_ERCC_SIRV	chr12	111672299	111669362	-	8	1432	37223	97620	ENSMUSG00000001270.9	ENSMUST00000001304.8	Ckb	Ckb-201	Known	Known	None	0.10000000149011612	None	None	None	None
m54284U_191107_221739/108201778/ccs	PacBio_Cortex_Rep1	mm10_ERCC_SIRV	chr8	123212790	123204270	-	7	2164	26474	69285	ENSMUSG00000000743.9	ENSMUST00000000759.8	Chmp1a	Chmp1a-201	Known	Known	None	0.30000001192092896	None	None	None	None
m54284U_191109_043049/43581909/ccs	PacBio_Cortex_Rep2	mm10_ERCC_SIRV	chr12	111672296	111669362	-	8	1429	37223	97620	ENSMUSG00000001270.9	ENSMUST00000001304.8	Ckb	Ckb-201	Known	Known	None	0.10000000149011612	None	None	None	None
m54284U_191107_221739/113641648/ccs	PacBio_Cortex_Rep1	mm10_ERCC_SIRV	chr8	123212738	123204270	-	7	2112	26474	69285	ENSMUSG00000000743.9	ENSMUST00000000759.8	Chmp1a	Chmp1a-201	Known	Known	None	0.30000001192092896	None	None	None	None
m54284U_191109_043049/43584109/ccs	PacBio_Cortex_Rep2	mm10_ERCC_SIRV	chr12	111672296	111669362	-	8	1429	37223	97620	ENSMUSG00000001270.9	ENSMUST00000001304.8	Ckb	Ckb-201	Known	Known	None	0.10000000149011612	None	None	None	None
m54284U_191107_221739/114754683/ccs	PacBio_Cortex_Rep1	mm10_ERCC_SIRV	chr8	123212746	123204270	-	7	2120	26474	69285	ENSMUSG00000000743.9	ENSMUST00000000759.8	Chmp1a	Chmp1a-201	Known	Known	None	0.30000001192092896	None	None	None	None
m54284U_191109_043049/43584139/ccs	PacBio_Cortex_Rep2	mm10_ERCC_SIRV	chr12	111672299	111669362	-	8	1432	37223	97620	ENSMUSG00000001270.9	ENSMUST00000001304.8	Ckb	Ckb-201	Known	Known	None	0.10000000149011612	None	None	None	None
m54284U_191109_043049/43584210/ccs	PacBio_Cortex_Rep2	mm10_ERCC_SIRV	chr12	111672297	111669362	-	8	1430	37223	97620	ENSMUSG00000001270.9	ENSMUST00000001304.8	Ckb	Ckb-201	Known	Known	None	0.10000000149011612	None	None	None	None
m54284U_191107_221739/115736803/ccs	PacBio_Cortex_Rep1	mm10_ERCC_SIRV	chr8	123212746	123204270	-	7	2120	26474	69285	ENSMUSG00000000743.9	ENSMUST00000000759.8	Chmp1a	Chmp1a-201	Known	Known	None	0.30000001192092896	None	None	None	None
m54284U_191109_043049/43647740/ccs	PacBio_Cortex_Rep2	mm10_ERCC_SIRV	chr12	111672296	111669362	-	8	1429	37223	97620	ENSMUSG00000001270.9	ENSMUST00000001304.8	Ckb	Ckb-201	Known	Known	None	0.10000000149011612	None	None	None	None
m54284U_191107_221739/116328788/ccs	PacBio_Cortex_Rep1	mm10_ERCC_SIRV	chr8	123212741	123204270	-	7	2115	26474	69285	ENSMUSG00000000743.9	ENSMUST00000000759.8	Chmp1a	Chmp1a-201	Known	Known	None	0.30000001192092896	None	None	None	None
m54284U_191109_043049/43648830/ccs	PacBio_Cortex_Rep2	mm10_ERCC_SIRV	chr12	111672296	111669362	-	8	1429	37223	97620	ENSMUSG00000001270.9	ENSMUST00000001304.8	Ckb	Ckb-201	Known	Known	None	0.10000000149011612	None	None	None	None
m54284U_191107_221739/118359323/ccs	PacBio_Cortex_Rep1	mm10_ERCC_SIRV	chr8	123212738	123204270	-	7	2112	26474	69285	ENSMUSG00000000743.9	ENSMUST00000000759.8	Chmp1a	Chmp1a-201	Known	Known	None	0.30000001192092896	None	None	None	None
m54284U_191109_043049/43649802/ccs	PacBio_Cortex_Rep2	mm10_ERCC_SIRV	chr12	111672296	111669362	-	8	1429	37223	97620	ENSMUSG00000001270.9	ENSMUST00000001304.8	Ckb	Ckb-201	Known	Known	None	0.10000000149011612	None	None	None	None
m54284U_191109_043049/43712715/ccs	PacBio_Cortex_Rep2	mm10_ERCC_SIRV	chr12	111672296	111669362	-	8	1429	37223	97620	ENSMUSG00000001270.9	ENSMUST00000001304.8	Ckb	Ckb-201	Known	Known	None	0.10000000149011612	None	None	None	None
m54284U_191107_221739/119079623/ccs	PacBio_Cortex_Rep1	mm10_ERCC_SIRV	chr8	123212760	123204270	-	7	2134	26474	69285	ENSMUSG00000000743.9	ENSMUST00000000759.8	Chmp1a	Chmp1a-201	Known	Known	None	0.30000001192092896	None	None	None	None
m54284U_191109_043049/43713496/ccs	PacBio_Cortex_Rep2	mm10_ERCC_SIRV	chr12	111672299	111669362	-	8	1432	37223	97620	ENSMUSG00000001270.9	ENSMUST00000001304.8	Ckb	Ckb-201	Known	Known	None	0.10000000149011612	None	None	None	None
m54284U_191107_221739/121636574/ccs	PacBio_Cortex_Rep1	mm10_ERCC_SIRV	chr8	123212760	123204270	-	7	2134	26474	69285	ENSMUSG00000000743.9	ENSMUST00000000759.8	Chmp1a	Chmp1a-201	Known	Known	None	0.30000001192092896	None	None	None	None
m54284U_191109_043049/43715181/ccs	PacBio_Cortex_Rep2	mm10_ERCC_SIRV	chr12	111672290	111669362	-	8	1423	37223	97620	ENSMUSG00000001270.9	ENSMUST00000001304.8	Ckb	Ckb-201	Known	Known	None	0.10000000149011612	None	None	None	None
m54284U_191107_221739/123865669/ccs	PacBio_Cortex_Rep1	mm10_ERCC_SIRV	chr8	123212760	123204270	-	7	2134	26474	69285	ENSMUSG00000000743.9	ENSMUST00000000759.8	Chmp1a	Chmp1a-201	Known	Known	None	0.30000001192092896	None	None	None	None
m54284U_191109_043049/43778445/ccs	PacBio_Cortex_Rep2	mm10_ERCC_SIRV	chr12	111672299	111669362	-	8	1432	37223	97620	ENSMUSG00000001270.9	ENSMUST00000001304.8	Ckb	Ckb-201	Known	Known	None	0.10000000149011612	None	None	None	None
m54284U_191109_043049/43778818/ccs	PacBio_Cortex_Rep2	mm10_ERCC_SIRV	chr12	111672299	111669362	-	8	1432	37223	97620	ENSMUSG00000001270.9	ENSMUST00000001304.8	Ckb	Ckb-201	Known	Known	None	0.10000000149011612	None	None	None	None
m54284U_191107_221739/124912440/ccs	PacBio_Cortex_Rep1	mm10_ERCC_SIRV	chr8	123212744	123204270	-	7	2118	26474	69285	ENSMUSG00000000743.9	ENSMUST00000000759.8	Chmp1a	Chmp1a-201	Known	Known	None	0.30000001192092896	None	None	None	None
m54284U_191109_043049/43779200/ccs	PacBio_Cortex_Rep2	mm10_ERCC_SIRV	chr12	111672296	111669362	-	8	1429	37223	97620	ENSMUSG00000001270.9	ENSMUST00000001304.8	Ckb	Ckb-201	Known	Known	None	0.10000000149011612	None	None	None	None
m54284U_191107_221739/125371867/ccs	PacBio_Cortex_Rep1	mm10_ERCC_SIRV	chr8	123212769	123204270	-	7	2143	26474	69285	ENSMUSG00000000743.9	ENSMUST00000000759.8	Chmp1a	Chmp1a-201	Known	Known	None	0.30000001192092896	None	None	None	None
m54284U_191109_043049/43779914/ccs	PacBio_Cortex_Rep2	mm10_ERCC_SIRV	chr12	111672300	111669362	-	8	1433	37223	97620	ENSMUSG00000001270.9	ENSMUST00000001304.8	Ckb	Ckb-201	Known	Known	None	0.10000000149011612	None	None	None	None
m54284U_191107_221739/128058743/ccs	PacBio_Cortex_Rep1	mm10_ERCC_SIRV	chr8	123212803	123204270	-	7	2177	26474	69285	ENSMUSG00000000743.9	ENSMUST00000000759.8	Chmp1a	Chmp1a-201	Known	Known	None	0.30000001192092896	None	None	None	None
m54284U_191109_043049/43780501/ccs	PacBio_Cortex_Rep2	mm10_ERCC_SIRV	chr12	111672285	111669362	-	8	1461	37223	97620	ENSMUSG00000001270.9	ENSMUST00000001304.8	Ckb	Ckb-201	Known	Known	None	0.10000000149011612	None	None	None	None
m54284U_191109_043049/43843599/ccs	PacBio_Cortex_Rep2	mm10_ERCC_SIRV	chr12	111672296	111669362	-	8	1429	37223	97620	ENSMUSG00000001270.9	ENSMUST00000001304.8	Ckb	Ckb-201	Known	Known	None	0.10000000149011612	None	None	None	None
m54284U_191107_221739/132909483/ccs	PacBio_Cortex_Rep1	mm10_ERCC_SIRV	chr8	123212760	123204270	-	7	2134	26474	69285	ENSMUSG00000000743.9	ENSMUST00000000759.8	Chmp1a	Chmp1a-201	Known	Known	None	0.30000001192092896	None	None	None	None
m54284U_191109_043049/43843974/ccs	PacBio_Cortex_Rep2	mm10_ERCC_SIRV	chr12	111672296	111669362	-	8	1429	37223	97620	ENSMUSG00000001270.9	ENSMUST00000001304.8	Ckb	Ckb-201	Known	Known	None	0.10000000149011612	None	None	None	None
m54284U_191107_221739/132974371/ccs	PacBio_Cortex_Rep1	mm10_ERCC_SIRV	chr8	123212738	123204270	-	7	2112	26474	69285	ENSMUSG00000000743.9	ENSMUST00000000759.8	Chmp1a	Chmp1a-201	Known	Known	None	0.30000001192092896	None	None	None	None
m54284U_191109_043049/43844286/ccs	PacBio_Cortex_Rep2	mm10_ERCC_SIRV	chr12	111672300	111669362	-	8	1427	37223	97620	ENSMUSG00000001270.9	ENSMUST00000001304.8	Ckb	Ckb-201	Known	Known	None	0.10000000149011612	None	None	None	None
m54284U_191107_221739/135791475/ccs	PacBio_Cortex_Rep1	mm10_ERCC_SIRV	chr8	123212760	123204270	-	7	2134	26474	69285	ENSMUSG00000000743.9	ENSMUST00000000759.8	Chmp1a	Chmp1a-201	Known	Known	None	0.30000001192092896	None	None	None	None
m54284U_191109_043049/43844954/ccs	PacBio_Cortex_Rep2	mm10_ERCC_SIRV	chr12	111672296	111669362	-	8	1429	37223	97620	ENSMUSG00000001270.9	ENSMUST00000001304.8	Ckb	Ckb-201	Known	Known	None	0.10000000149011612	None	None	None	None
m54284U_191109_043049/43845399/ccs	PacBio_Cortex_Rep2	mm10_ERCC_SIRV	chr12	111672299	111669362	-	8	1432	37223	97620	ENSMUSG00000001270.9	ENSMUST00000001304.8	Ckb	Ckb-201	Known	Known	None	0.10000000149011612	None	None	None	None
m54284U_191107_221739/138151221/ccs	PacBio_Cortex_Rep1	mm10_ERCC_SIRV	chr8	123212760	123204270	-	7	2134	26474	69285	ENSMUSG00000000743.9	ENSMUST00000000759.8	Chmp1a	Chmp1a-201	Known	Known	None	0.30000001192092896	None	None	None	None
m54284U_191109_043049/43846342/ccs	PacBio_Cortex_Rep2	mm10_ERCC_SIRV	chr12	111670981	111669363	-	4	741	37223	649471	ENSMUSG00000001270.9	ENCODEMT000649471	Ckb	ENCODEMT000649471	Known	ISM	Suffix	0.10000000149011612	None	None	None	None
m54284U_191107_221739/140247291/ccs	PacBio_Cortex_Rep1	mm10_ERCC_SIRV	chr8	123212744	123204270	-	7	2118	26474	69285	ENSMUSG00000000743.9	ENSMUST00000000759.8	Chmp1a	Chmp1a-201	Known	Known	None	0.30000001192092896	None	None	None	None
m54284U_191109_043049/43911450/ccs	PacBio_Cortex_Rep2	mm10_ERCC_SIRV	chr12	111672300	111669362	-	8	1433	37223	97620	ENSMUSG00000001270.9	ENSMUST00000001304.8	Ckb	Ckb-201	Known	Known	None	0.10000000149011612	None	None	None	None
m54284U_191107_221739/144115152/ccs	PacBio_Cortex_Rep1	mm10_ERCC_SIRV	chr8	123212757	123204270	-	7	2131	26474	69285	ENSMUSG00000000743.9	ENSMUST00000000759.8	Chmp1a	Chmp1a-201	Known	Known	None	0.30000001192092896	None	None	None	None
m54284U_191109_043049/43911861/ccs	PacBio_Cortex_Rep2	mm10_ERCC_SIRV	chr12	111672299	111669362	-	8	1432	37223	97620	ENSMUSG00000001270.9	ENSMUST00000001304.8	Ckb	Ckb-201	Known	Known	None	0.10000000149011612	None	None	None	None
m54284U_191109_043049/43974776/ccs	PacBio_Cortex_Rep2	mm10_ERCC_SIRV	chr12	111672277	111669362	-	8	1410	37223	97620	ENSMUSG00000001270.9	ENSMUST00000001304.8	Ckb	Ckb-201	Known	Known	None	0.10000000149011612	None	None	None	None
m54284U_191107_221739/146082452/ccs	PacBio_Cortex_Rep1	mm10_ERCC_SIRV	chr8	123212787	123204270	-	7	2161	26474	69285	ENSMUSG00000000743.9	ENSMUST00000000759.8	Chmp1a	Chmp1a-201	Known	Known	None	0.30000001192092896	None	None	None	None
m54284U_191109_043049/43975614/ccs	PacBio_Cortex_Rep2	mm10_ERCC_SIRV	chr12	111672299	111669362	-	8	1432	37223	97620	ENSMUSG00000001270.9	ENSMUST00000001304.8	Ckb	Ckb-201	Known	Known	None	0.10000000149011612	None	None	None	None
m54284U_191107_221739/146539318/ccs	PacBio_Cortex_Rep1	mm10_ERCC_SIRV	chr8	123212759	123204270	-	7	2133	26474	69285	ENSMUSG00000000743.9	ENSMUST00000000759.8	Chmp1a	Chmp1a-201	Known	Known	None	0.30000001192092896	None	None	None	None
m54284U_191109_043049/43975793/ccs	PacBio_Cortex_Rep2	mm10_ERCC_SIRV	chr12	111672296	111669362	-	8	1429	37223	97620	ENSMUSG00000001270.9	ENSMUST00000001304.8	Ckb	Ckb-201	Known	Known	None	0.10000000149011612	None	None	None	None
m54284U_191107_221739/147719569/ccs	PacBio_Cortex_Rep1	mm10_ERCC_SIRV	chr8	123212747	123204270	-	7	2121	26474	69285	ENSMUSG00000000743.9	ENSMUST00000000759.8	Chmp1a	Chmp1a-201	Known	Known	None	0.30000001192092896	None	None	None	None
m54284U_191109_043049/44040643/ccs	PacBio_Cortex_Rep2	mm10_ERCC_SIRV	chr12	111672297	111669362	-	8	1430	37223	97620	ENSMUSG00000001270.9	ENSMUST00000001304.8	Ckb	Ckb-201	Known	Known	None	0.10000000149011612	None	None	None	None
m54284U_191109_043049/44040934/ccs	PacBio_Cortex_Rep2	mm10_ERCC_SIRV	chr12	111672296	111669362	-	8	1429	37223	97620	ENSMUSG00000001270.9	ENSMUST00000001304.8	Ckb	Ckb-201	Known	Known	None	0.10000000149011612	None	None	None	None
m54284U_191107_221739/149751958/ccs	PacBio_Cortex_Rep1	mm10_ERCC_SIRV	chr8	123212760	123204270	-	7	2134	26474	69285	ENSMUSG00000000743.9	ENSMUST00000000759.8	Chmp1a	Chmp1a-201	Known	Known	None	0.30000001192092896	None	None	None	None
m54284U_191109_043049/44041174/ccs	PacBio_Cortex_Rep2	mm10_ERCC_SIRV	chr12	111672296	111669362	-	8	1429	37223	97620	ENSMUSG00000001270.9	ENSMUST00000001304.8	Ckb	Ckb-201	Known	Known	None	0.10000000149011612	None	None	None	None
m54284U_191107_221739/149816882/ccs	PacBio_Cortex_Rep1	mm10_ERCC_SIRV	chr8	123212745	123204270	-	7	2119	26474	69285	ENSMUSG00000000743.9	ENSMUST00000000759.8	Chmp1a	Chmp1a-201	Known	Known	None	0.30000001192092896	None	None	None	None
m54284U_191109_043049/44041302/ccs	PacBio_Cortex_Rep2	mm10_ERCC_SIRV	chr12	111672296	111669362	-	8	1429	37223	97620	ENSMUSG00000001270.9	ENSMUST00000001304.8	Ckb	Ckb-201	Known	Known	None	0.10000000149011612	None	None	None	None
m54284U_191107_221739/152634404/ccs	PacBio_Cortex_Rep1	mm10_ERCC_SIRV	chr8	123212761	123204270	-	7	2135	26474	69285	ENSMUSG00000000743.9	ENSMUST00000000759.8	Chmp1a	Chmp1a-201	Known	Known	None	0.30000001192092896	None	None	None	None
m54284U_191109_043049/44041707/ccs	PacBio_Cortex_Rep2	mm10_ERCC_SIRV	chr12	111672299	111669362	-	8	1432	37223	97620	ENSMUSG00000001270.9	ENSMUST00000001304.8	Ckb	Ckb-201	Known	Known	None	0.10000000149011612	None	None	None	None
m54284U_191107_221739/152765248/ccs	PacBio_Cortex_Rep1	mm10_ERCC_SIRV	chr8	123205509	123204268	-	1	1264	26474	650525	ENSMUSG00000000743.9	ENCODEMT000650525	Chmp1a	ENCODEMT000650525	Known	Genomic	None	0.30000001192092896	None	None	None	None
m54284U_191109_043049/44105833/ccs	PacBio_Cortex_Rep2	mm10_ERCC_SIRV	chr12	111672279	111669363	-	7	2016	37223	649463	ENSMUSG00000001270.9	ENCODEMT000649463	Ckb	ENCODEMT000649463	Known	NIC	None	0.10000000149011612	None	None	None	None
m54284U_191107_221739/153420736/ccs	PacBio_Cortex_Rep1	mm10_ERCC_SIRV	chr8	123212738	123204270	-	7	2112	26474	69285	ENSMUSG00000000743.9	ENSMUST00000000759.8	Chmp1a	Chmp1a-201	Known	Known	None	0.30000001192092896	None	None	None	None
m54284U_191109_043049/44106514/ccs	PacBio_Cortex_Rep2	mm10_ERCC_SIRV	chr12	111672278	111669368	-	6	2091	37223	649456	ENSMUSG00000001270.9	ENCODEMT000649456	Ckb	ENCODEMT000649456	Known	NIC	None	0.10000000149011612	None	None	None	None
m54284U_191107_221739/154403984/ccs	PacBio_Cortex_Rep1	mm10_ERCC_SIRV	chr8	123212735	123204270	-	7	2109	26474	69285	ENSMUSG00000000743.9	ENSMUST00000000759.8	Chmp1a	Chmp1a-201	Known	Known	None	0.30000001192092896	None	None	None	None
m54284U_191109_043049/44106605/ccs	PacBio_Cortex_Rep2	mm10_ERCC_SIRV	chr12	111672299	111669362	-	8	1432	37223	97620	ENSMUSG00000001270.9	ENSMUST00000001304.8	Ckb	Ckb-201	Known	Known	None	0.10000000149011612	None	None	None	None
m54284U_191107_221739/155648599/ccs	PacBio_Cortex_Rep1	mm10_ERCC_SIRV	chr8	123212740	123204270	-	7	2114	26474	69285	ENSMUSG00000000743.9	ENSMUST00000000759.8	Chmp1a	Chmp1a-201	Known	Known	None	0.30000001192092896	None	None	None	None
m54284U_191109_043049/44107216/ccs	PacBio_Cortex_Rep2	mm10_ERCC_SIRV	chr12	111672299	111669362	-	8	1432	37223	97620	ENSMUSG00000001270.9	ENSMUST00000001304.8	Ckb	Ckb-201	Known	Known	None	0.10000000149011612	None	None	None	None
m54284U_191109_043049/44107910/ccs	PacBio_Cortex_Rep2	mm10_ERCC_SIRV	chr12	111672297	111669362	-	8	1430	37223	97620	ENSMUSG00000001270.9	ENSMUST00000001304.8	Ckb	Ckb-201	Known	Known	None	0.10000000149011612	None	None	None	None
m54284U_191107_221739/156240669/ccs	PacBio_Cortex_Rep1	mm10_ERCC_SIRV	chr8	123212759	123204270	-	7	2133	26474	69285	ENSMUSG00000000743.9	ENSMUST00000000759.8	Chmp1a	Chmp1a-201	Known	Known	None	0.30000001192092896	None	None	None	None
m54284U_191109_043049/44171512/ccs	PacBio_Cortex_Rep2	mm10_ERCC_SIRV	chr12	111672297	111669362	-	8	1430	37223	97620	ENSMUSG00000001270.9	ENSMUST00000001304.8	Ckb	Ckb-201	Known	Known	None	0.10000000149011612	None	None	None	None
m54284U_191107_221739/156829971/ccs	PacBio_Cortex_Rep1	mm10_ERCC_SIRV	chr8	123212737	123204270	-	7	2111	26474	69285	ENSMUSG00000000743.9	ENSMUST00000000759.8	Chmp1a	Chmp1a-201	Known	Known	None	0.30000001192092896	None	None	None	None
m54284U_191109_043049/44173173/ccs	PacBio_Cortex_Rep2	mm10_ERCC_SIRV	chr12	111672296	111669362	-	8	1429	37223	97620	ENSMUSG00000001270.9	ENSMUST00000001304.8	Ckb	Ckb-201	Known	Known	None	0.10000000149011612	None	None	None	None
m54284U_191107_221739/157745462/ccs	PacBio_Cortex_Rep1	mm10_ERCC_SIRV	chr8	123212760	123204270	-	7	2134	26474	69285	ENSMUSG00000000743.9	ENSMUST00000000759.8	Chmp1a	Chmp1a-201	Known	Known	None	0.30000001192092896	None	None	None	None
m54284U_191109_043049/44173605/ccs	PacBio_Cortex_Rep2	mm10_ERCC_SIRV	chr12	111672297	111669362	-	8	1430	37223	97620	ENSMUSG00000001270.9	ENSMUST00000001304.8	Ckb	Ckb-201	Known	Known	None	0.10000000149011612	None	None	None	None
m54284U_191109_043049/44236928/ccs	PacBio_Cortex_Rep2	mm10_ERCC_SIRV	chr12	111672297	111669362	-	8	1430	37223	97620	ENSMUSG00000001270.9	ENSMUST00000001304.8	Ckb	Ckb-201	Known	Known	None	0.10000000149011612	None	None	None	None
m54284U_191107_221739/158663830/ccs	PacBio_Cortex_Rep1	mm10_ERCC_SIRV	chr8	123212790	123204270	-	7	2164	26474	69285	ENSMUSG00000000743.9	ENSMUST00000000759.8	Chmp1a	Chmp1a-201	Known	Known	None	0.30000001192092896	None	None	None	None
m54284U_191109_043049/44237254/ccs	PacBio_Cortex_Rep2	mm10_ERCC_SIRV	chr12	111672299	111669362	-	8	1432	37223	97620	ENSMUSG00000001270.9	ENSMUST00000001304.8	Ckb	Ckb-201	Known	Known	None	0.10000000149011612	None	None	None	None
m54284U_191107_221739/160172251/ccs	PacBio_Cortex_Rep1	mm10_ERCC_SIRV	chr8	123212746	123204270	-	7	2120	26474	69285	ENSMUSG00000000743.9	ENSMUST00000000759.8	Chmp1a	Chmp1a-201	Known	Known	None	0.30000001192092896	None	None	None	None
m54284U_191109_043049/44239161/ccs	PacBio_Cortex_Rep2	mm10_ERCC_SIRV	chr12	111672299	111669362	-	8	1432	37223	97620	ENSMUSG00000001270.9	ENSMUST00000001304.8	Ckb	Ckb-201	Known	Known	None	0.10000000149011612	None	None	None	None
m54284U_191107_221739/162531770/ccs	PacBio_Cortex_Rep1	mm10_ERCC_SIRV	chr8	123212737	123204270	-	7	2111	26474	69285	ENSMUSG00000000743.9	ENSMUST00000000759.8	Chmp1a	Chmp1a-201	Known	Known	None	0.30000001192092896	None	None	None	None
m54284U_191109_043049/44239389/ccs	PacBio_Cortex_Rep2	mm10_ERCC_SIRV	chr12	111672297	111669362	-	8	1430	37223	97620	ENSMUSG00000001270.9	ENSMUST00000001304.8	Ckb	Ckb-201	Known	Known	None	0.10000000149011612	None	None	None	None
m54284U_191109_043049/44304200/ccs	PacBio_Cortex_Rep2	mm10_ERCC_SIRV	chr12	111672296	111669362	-	8	1416	37223	97620	ENSMUSG00000001270.9	ENSMUST00000001304.8	Ckb	Ckb-201	Known	Known	None	0.10000000149011612	None	None	None	None
m54284U_191107_221739/163119777/ccs	PacBio_Cortex_Rep1	mm10_ERCC_SIRV	chr8	123212738	123204270	-	7	2112	26474	69285	ENSMUSG00000000743.9	ENSMUST00000000759.8	Chmp1a	Chmp1a-201	Known	Known	None	0.30000001192092896	None	None	None	None
m54284U_191109_043049/44304231/ccs	PacBio_Cortex_Rep2	mm10_ERCC_SIRV	chr12	111672299	111669362	-	8	1432	37223	97620	ENSMUSG00000001270.9	ENSMUST00000001304.8	Ckb	Ckb-201	Known	Known	None	0.10000000149011612	None	None	None	None
m54284U_191107_221739/164627214/ccs	PacBio_Cortex_Rep1	mm10_ERCC_SIRV	chr8	123212746	123204270	-	7	2120	26474	69285	ENSMUSG00000000743.9	ENSMUST00000000759.8	Chmp1a	Chmp1a-201	Known	Known	None	0.30000001192092896	None	None	None	None
m54284U_191109_043049/44367976/ccs	PacBio_Cortex_Rep2	mm10_ERCC_SIRV	chr12	111672299	111669362	-	8	1432	37223	97620	ENSMUSG00000001270.9	ENSMUST00000001304.8	Ckb	Ckb-201	Known	Known	None	0.10000000149011612	None	None	None	None
m54284U_191107_221739/165151304/ccs	PacBio_Cortex_Rep1	mm10_ERCC_SIRV	chr8	123212741	123204270	-	7	2115	26474	69285	ENSMUSG00000000743.9	ENSMUST00000000759.8	Chmp1a	Chmp1a-201	Known	Known	None	0.30000001192092896	None	None	None	None
m54284U_191109_043049/44368005/ccs	PacBio_Cortex_Rep2	mm10_ERCC_SIRV	chr12	111672296	111669362	-	8	1429	37223	97620	ENSMUSG00000001270.9	ENSMUST00000001304.8	Ckb	Ckb-201	Known	Known	None	0.10000000149011612	None	None	None	None
m54284U_191109_043049/44368186/ccs	PacBio_Cortex_Rep2	mm10_ERCC_SIRV	chr12	111672299	111669362	-	8	1432	37223	97620	ENSMUSG00000001270.9	ENSMUST00000001304.8	Ckb	Ckb-201	Known	Known	None	0.10000000149011612	None	None	None	None
m54284U_191107_221739/166266774/ccs	PacBio_Cortex_Rep1	mm10_ERCC_SIRV	chr8	123212744	123204270	-	7	2118	26474	69285	ENSMUSG00000000743.9	ENSMUST00000000759.8	Chmp1a	Chmp1a-201	Known	Known	None	0.30000001192092896	None	None	None	None
m54284U_191109_043049/44368392/ccs	PacBio_Cortex_Rep2	mm10_ERCC_SIRV	chr12	111672296	111669362	-	8	1429	37223	97620	ENSMUSG00000001270.9	ENSMUST00000001304.8	Ckb	Ckb-201	Known	Known	None	0.10000000149011612	None	None	None	None
m54284U_191107_221739/167249341/ccs	PacBio_Cortex_Rep1	mm10_ERCC_SIRV	chr8	123212759	123204270	-	7	2133	26474	69285	ENSMUSG00000000743.9	ENSMUST00000000759.8	Chmp1a	Chmp1a-201	Known	Known	None	0.30000001192092896	None	None	None	None
m54284U_191109_043049/44368419/ccs	PacBio_Cortex_Rep2	mm10_ERCC_SIRV	chr12	111672297	111669362	-	8	1430	37223	97620	ENSMUSG00000001270.9	ENSMUST00000001304.8	Ckb	Ckb-201	Known	Known	None	0.10000000149011612	None	None	None	None
m54284U_191107_221739/167380953/ccs	PacBio_Cortex_Rep1	mm10_ERCC_SIRV	chr8	123212746	123204270	-	7	2120	26474	69285	ENSMUSG00000000743.9	ENSMUST00000000759.8	Chmp1a	Chmp1a-201	Known	Known	None	0.30000001192092896	None	None	None	None
m54284U_191109_043049/44368794/ccs	PacBio_Cortex_Rep2	mm10_ERCC_SIRV	chr12	111672296	111669362	-	8	1429	37223	97620	ENSMUSG00000001270.9	ENSMUST00000001304.8	Ckb	Ckb-201	Known	Known	None	0.10000000149011612	None	None	None	None
m54284U_191109_043049/44369225/ccs	PacBio_Cortex_Rep2	mm10_ERCC_SIRV	chr12	111672299	111669362	-	8	1432	37223	97620	ENSMUSG00000001270.9	ENSMUST00000001304.8	Ckb	Ckb-201	Known	Known	None	0.10000000149011612	None	None	None	None
m54284U_191107_221739/167444863/ccs	PacBio_Cortex_Rep1	mm10_ERCC_SIRV	chr8	123212759	123204270	-	7	2133	26474	69285	ENSMUSG00000000743.9	ENSMUST00000000759.8	Chmp1a	Chmp1a-201	Known	Known	None	0.30000001192092896	None	None	None	None
m54284U_191109_043049/44370681/ccs	PacBio_Cortex_Rep2	mm10_ERCC_SIRV	chr12	111672299	111669362	-	8	1432	37223	97620	ENSMUSG00000001270.9	ENSMUST00000001304.8	Ckb	Ckb-201	Known	Known	None	0.10000000149011612	None	None	None	None
m54284U_191107_221739/167577878/ccs	PacBio_Cortex_Rep1	mm10_ERCC_SIRV	chr8	123212760	123204270	-	7	2134	26474	69285	ENSMUSG00000000743.9	ENSMUST00000000759.8	Chmp1a	Chmp1a-201	Known	Known	None	0.30000001192092896	None	None	None	None
m54284U_191109_043049/44433763/ccs	PacBio_Cortex_Rep2	mm10_ERCC_SIRV	chr12	111672300	111669362	-	8	1433	37223	97620	ENSMUSG00000001270.9	ENSMUST00000001304.8	Ckb	Ckb-201	Known	Known	None	0.10000000149011612	None	None	None	None
m54284U_191107_221739/168102212/ccs	PacBio_Cortex_Rep1	mm10_ERCC_SIRV	chr8	123212773	123204270	-	7	2147	26474	69285	ENSMUSG00000000743.9	ENSMUST00000000759.8	Chmp1a	Chmp1a-201	Known	Known	None	0.30000001192092896	None	None	None	None
m54284U_191109_043049/44433835/ccs	PacBio_Cortex_Rep2	mm10_ERCC_SIRV	chr12	111672299	111669362	-	8	1432	37223	97620	ENSMUSG00000001270.9	ENSMUST00000001304.8	Ckb	Ckb-201	Known	Known	None	0.10000000149011612	None	None	None	None
m54284U_191109_043049/44434760/ccs	PacBio_Cortex_Rep2	mm10_ERCC_SIRV	chr12	111672296	111669362	-	8	1429	37223	97620	ENSMUSG00000001270.9	ENSMUST00000001304.8	Ckb	Ckb-201	Known	Known	None	0.10000000149011612	None	None	None	None
m54284U_191107_221739/169740407/ccs	PacBio_Cortex_Rep1	mm10_ERCC_SIRV	chr8	123212773	123204270	-	7	2147	26474	69285	ENSMUSG00000000743.9	ENSMUST00000000759.8	Chmp1a	Chmp1a-201	Known	Known	None	0.30000001192092896	None	None	None	None
m54284U_191109_043049/44434839/ccs	PacBio_Cortex_Rep2	mm10_ERCC_SIRV	chr12	111672297	111669362	-	8	1430	37223	97620	ENSMUSG00000001270.9	ENSMUST00000001304.8	Ckb	Ckb-201	Known	Known	None	0.10000000149011612	None	None	None	None
m54284U_191107_221739/171378567/ccs	PacBio_Cortex_Rep1	mm10_ERCC_SIRV	chr8	123212736	123204270	-	7	2110	26474	69285	ENSMUSG00000000743.9	ENSMUST00000000759.8	Chmp1a	Chmp1a-201	Known	Known	None	0.30000001192092896	None	None	None	None
m54284U_191109_043049/44435487/ccs	PacBio_Cortex_Rep2	mm10_ERCC_SIRV	chr12	111672297	111669362	-	8	1430	37223	97620	ENSMUSG00000001270.9	ENSMUST00000001304.8	Ckb	Ckb-201	Known	Known	None	0.10000000149011612	None	None	None	None
m54284U_191107_221739/173017293/ccs	PacBio_Cortex_Rep1	mm10_ERCC_SIRV	chr8	123212759	123204270	-	7	2133	26474	69285	ENSMUSG00000000743.9	ENSMUST00000000759.8	Chmp1a	Chmp1a-201	Known	Known	None	0.30000001192092896	None	None	None	None
m54284U_191109_043049/44435750/ccs	PacBio_Cortex_Rep2	mm10_ERCC_SIRV	chr12	111672296	111669362	-	8	1429	37223	97620	ENSMUSG00000001270.9	ENSMUST00000001304.8	Ckb	Ckb-201	Known	Known	None	0.10000000149011612	None	None	None	None
m54284U_191109_043049/44436002/ccs	PacBio_Cortex_Rep2	mm10_ERCC_SIRV	chr12	111672296	111669362	-	8	1429	37223	97620	ENSMUSG00000001270.9	ENSMUST00000001304.8	Ckb	Ckb-201	Known	Known	None	0.10000000149011612	None	None	None	None
m54284U_191107_221739/174457385/ccs	PacBio_Cortex_Rep1	mm10_ERCC_SIRV	chr8	123212762	123204270	-	7	2136	26474	69285	ENSMUSG00000000743.9	ENSMUST00000000759.8	Chmp1a	Chmp1a-201	Known	Known	None	0.30000001192092896	None	None	None	None
m54284U_191109_043049/44499165/ccs	PacBio_Cortex_Rep2	mm10_ERCC_SIRV	chr12	111672296	111669362	-	8	1429	37223	97620	ENSMUSG00000001270.9	ENSMUST00000001304.8	Ckb	Ckb-201	Known	Known	None	0.10000000149011612	None	None	None	None
m54284U_191107_221739/175769784/ccs	PacBio_Cortex_Rep1	mm10_ERCC_SIRV	chr8	123212730	123204270	-	7	2104	26474	69285	ENSMUSG00000000743.9	ENSMUST00000000759.8	Chmp1a	Chmp1a-201	Known	Known	None	0.30000001192092896	None	None	None	None
m54284U_191109_043049/44499343/ccs	PacBio_Cortex_Rep2	mm10_ERCC_SIRV	chr12	111672300	111669362	-	8	1433	37223	97620	ENSMUSG00000001270.9	ENSMUST00000001304.8	Ckb	Ckb-201	Known	Known	None	0.10000000149011612	None	None	None	None
m54284U_191109_043049/2034071/ccs	PacBio_Cortex_Rep2	mm10_ERCC_SIRV	chr8	123212760	123204270	-	7	2134	26474	69285	ENSMUSG00000000743.9	ENSMUST00000000759.8	Chmp1a	Chmp1a-201	Known	Known	None	0.30000001192092896	None	None	None	None
m54284U_191109_043049/44499961/ccs	PacBio_Cortex_Rep2	mm10_ERCC_SIRV	chr12	111672299	111669362	-	8	1432	37223	97620	ENSMUSG00000001270.9	ENSMUST00000001304.8	Ckb	Ckb-201	Known	Known	None	0.10000000149011612	None	None	None	None
m54284U_191109_043049/44501535/ccs	PacBio_Cortex_Rep2	mm10_ERCC_SIRV	chr12	111672296	111669362	-	8	1429	37223	97620	ENSMUSG00000001270.9	ENSMUST00000001304.8	Ckb	Ckb-201	Known	Known	None	0.10000000149011612	None	None	None	None
m54284U_191109_043049/2098771/ccs	PacBio_Cortex_Rep2	mm10_ERCC_SIRV	chr8	123212763	123204270	-	7	2137	26474	69285	ENSMUSG00000000743.9	ENSMUST00000000759.8	Chmp1a	Chmp1a-201	Known	Known	None	0.30000001192092896	None	None	None	None
m54284U_191109_043049/44501559/ccs	PacBio_Cortex_Rep2	mm10_ERCC_SIRV	chr12	111672296	111669362	-	8	1429	37223	97620	ENSMUSG00000001270.9	ENSMUST00000001304.8	Ckb	Ckb-201	Known	Known	None	0.10000000149011612	None	None	None	None
m54284U_191109_043049/2753838/ccs	PacBio_Cortex_Rep2	mm10_ERCC_SIRV	chr8	123212759	123204270	-	7	2133	26474	69285	ENSMUSG00000000743.9	ENSMUST00000000759.8	Chmp1a	Chmp1a-201	Known	Known	None	0.30000001192092896	None	None	None	None
m54284U_191109_043049/44564706/ccs	PacBio_Cortex_Rep2	mm10_ERCC_SIRV	chr12	111672299	111669362	-	8	1432	37223	97620	ENSMUSG00000001270.9	ENSMUST00000001304.8	Ckb	Ckb-201	Known	Known	None	0.10000000149011612	None	None	None	None
m54284U_191109_043049/3082849/ccs	PacBio_Cortex_Rep2	mm10_ERCC_SIRV	chr8	123212768	123204270	-	7	2142	26474	69285	ENSMUSG00000000743.9	ENSMUST00000000759.8	Chmp1a	Chmp1a-201	Known	Known	None	0.30000001192092896	None	None	None	None
m54284U_191109_043049/44565100/ccs	PacBio_Cortex_Rep2	mm10_ERCC_SIRV	chr12	111672299	111669362	-	8	1432	37223	97620	ENSMUSG00000001270.9	ENSMUST00000001304.8	Ckb	Ckb-201	Known	Known	None	0.10000000149011612	None	None	None	None
m54284U_191109_043049/44566218/ccs	PacBio_Cortex_Rep2	mm10_ERCC_SIRV	chr12	111672296	111669362	-	8	1429	37223	97620	ENSMUSG00000001270.9	ENSMUST00000001304.8	Ckb	Ckb-201	Known	Known	None	0.10000000149011612	None	None	None	None
m54284U_191109_043049/5442331/ccs	PacBio_Cortex_Rep2	mm10_ERCC_SIRV	chr8	123212761	123204270	-	7	2135	26474	69285	ENSMUSG00000000743.9	ENSMUST00000000759.8	Chmp1a	Chmp1a-201	Known	Known	None	0.30000001192092896	None	None	None	None
m54284U_191109_043049/44566647/ccs	PacBio_Cortex_Rep2	mm10_ERCC_SIRV	chr12	111672296	111669362	-	8	1429	37223	97620	ENSMUSG00000001270.9	ENSMUST00000001304.8	Ckb	Ckb-201	Known	Known	None	0.10000000149011612	None	None	None	None
m54284U_191109_043049/8784491/ccs	PacBio_Cortex_Rep2	mm10_ERCC_SIRV	chr8	123212762	123204270	-	7	2136	26474	69285	ENSMUSG00000000743.9	ENSMUST00000000759.8	Chmp1a	Chmp1a-201	Known	Known	None	0.30000001192092896	None	None	None	None
m54284U_191109_043049/44566861/ccs	PacBio_Cortex_Rep2	mm10_ERCC_SIRV	chr12	111672299	111669362	-	8	1432	37223	97620	ENSMUSG00000001270.9	ENSMUST00000001304.8	Ckb	Ckb-201	Known	Known	None	0.10000000149011612	None	None	None	None
m54284U_191109_043049/11601272/ccs	PacBio_Cortex_Rep2	mm10_ERCC_SIRV	chr8	123212737	123204270	-	7	2111	26474	69285	ENSMUSG00000000743.9	ENSMUST00000000759.8	Chmp1a	Chmp1a-201	Known	Known	None	0.30000001192092896	None	None	None	None
m54284U_191109_043049/44566937/ccs	PacBio_Cortex_Rep2	mm10_ERCC_SIRV	chr12	111672299	111669362	-	8	1432	37223	97620	ENSMUSG00000001270.9	ENSMUST00000001304.8	Ckb	Ckb-201	Known	Known	None	0.10000000149011612	None	None	None	None
m54284U_191109_043049/44567375/ccs	PacBio_Cortex_Rep2	mm10_ERCC_SIRV	chr12	111672299	111669362	-	8	1432	37223	97620	ENSMUSG00000001270.9	ENSMUST00000001304.8	Ckb	Ckb-201	Known	Known	None	0.10000000149011612	None	None	None	None
m54284U_191109_043049/11929445/ccs	PacBio_Cortex_Rep2	mm10_ERCC_SIRV	chr8	123212760	123204270	-	7	2134	26474	69285	ENSMUSG00000000743.9	ENSMUST00000000759.8	Chmp1a	Chmp1a-201	Known	Known	None	0.30000001192092896	None	None	None	None
m54284U_191109_043049/44630746/ccs	PacBio_Cortex_Rep2	mm10_ERCC_SIRV	chr12	111672300	111669362	-	8	1433	37223	97620	ENSMUSG00000001270.9	ENSMUST00000001304.8	Ckb	Ckb-201	Known	Known	None	0.10000000149011612	None	None	None	None
m54284U_191109_043049/11993774/ccs	PacBio_Cortex_Rep2	mm10_ERCC_SIRV	chr8	123212758	123204270	-	7	2132	26474	69285	ENSMUSG00000000743.9	ENSMUST00000000759.8	Chmp1a	Chmp1a-201	Known	Known	None	0.30000001192092896	None	None	None	None
m54284U_191109_043049/44631303/ccs	PacBio_Cortex_Rep2	mm10_ERCC_SIRV	chr12	111672297	111669362	-	8	1430	37223	97620	ENSMUSG00000001270.9	ENSMUST00000001304.8	Ckb	Ckb-201	Known	Known	None	0.10000000149011612	None	None	None	None
m54284U_191109_043049/12321001/ccs	PacBio_Cortex_Rep2	mm10_ERCC_SIRV	chr8	123212746	123204270	-	7	2120	26474	69285	ENSMUSG00000000743.9	ENSMUST00000000759.8	Chmp1a	Chmp1a-201	Known	Known	None	0.30000001192092896	None	None	None	None
m54284U_191109_043049/44696962/ccs	PacBio_Cortex_Rep2	mm10_ERCC_SIRV	chr12	111672301	111669362	-	8	1434	37223	97620	ENSMUSG00000001270.9	ENSMUST00000001304.8	Ckb	Ckb-201	Known	Known	None	0.10000000149011612	None	None	None	None
m54284U_191109_043049/44697179/ccs	PacBio_Cortex_Rep2	mm10_ERCC_SIRV	chr12	111672299	111669362	-	8	1432	37223	97620	ENSMUSG00000001270.9	ENSMUST00000001304.8	Ckb	Ckb-201	Known	Known	None	0.10000000149011612	None	None	None	None
m54284U_191109_043049/13765125/ccs	PacBio_Cortex_Rep2	mm10_ERCC_SIRV	chr8	123212737	123204270	-	7	2111	26474	69285	ENSMUSG00000000743.9	ENSMUST00000000759.8	Chmp1a	Chmp1a-201	Known	Known	None	0.30000001192092896	None	None	None	None
m54284U_191109_043049/44697415/ccs	PacBio_Cortex_Rep2	mm10_ERCC_SIRV	chr12	111672296	111669362	-	8	1429	37223	97620	ENSMUSG00000001270.9	ENSMUST00000001304.8	Ckb	Ckb-201	Known	Known	None	0.10000000149011612	None	None	None	None
m54284U_191109_043049/14943495/ccs	PacBio_Cortex_Rep2	mm10_ERCC_SIRV	chr8	123212760	123204270	-	7	2134	26474	69285	ENSMUSG00000000743.9	ENSMUST00000000759.8	Chmp1a	Chmp1a-201	Known	Known	None	0.30000001192092896	None	None	None	None
m54284U_191109_043049/44697683/ccs	PacBio_Cortex_Rep2	mm10_ERCC_SIRV	chr12	111672296	111669362	-	8	1429	37223	97620	ENSMUSG00000001270.9	ENSMUST00000001304.8	Ckb	Ckb-201	Known	Known	None	0.10000000149011612	None	None	None	None
m54284U_191109_043049/18286649/ccs	PacBio_Cortex_Rep2	mm10_ERCC_SIRV	chr8	123212759	123204270	-	7	2133	26474	69285	ENSMUSG00000000743.9	ENSMUST00000000759.8	Chmp1a	Chmp1a-201	Known	Known	None	0.30000001192092896	None	None	None	None
m54284U_191109_043049/44698044/ccs	PacBio_Cortex_Rep2	mm10_ERCC_SIRV	chr12	111672296	111669362	-	8	1429	37223	97620	ENSMUSG00000001270.9	ENSMUST00000001304.8	Ckb	Ckb-201	Known	Known	None	0.10000000149011612	None	None	None	None
m54284U_191109_043049/44698382/ccs	PacBio_Cortex_Rep2	mm10_ERCC_SIRV	chr12	111672300	111669362	-	8	1433	37223	97620	ENSMUSG00000001270.9	ENSMUST00000001304.8	Ckb	Ckb-201	Known	Known	None	0.10000000149011612	None	None	None	None
m54284U_191109_043049/20448857/ccs	PacBio_Cortex_Rep2	mm10_ERCC_SIRV	chr8	123212738	123204270	-	7	2112	26474	69285	ENSMUSG00000000743.9	ENSMUST00000000759.8	Chmp1a	Chmp1a-201	Known	Known	None	0.30000001192092896	None	None	None	None
m54284U_191109_043049/44761207/ccs	PacBio_Cortex_Rep2	mm10_ERCC_SIRV	chr12	111672300	111669362	-	8	1433	37223	97620	ENSMUSG00000001270.9	ENSMUST00000001304.8	Ckb	Ckb-201	Known	Known	None	0.10000000149011612	None	None	None	None
m54284U_191109_043049/23594743/ccs	PacBio_Cortex_Rep2	mm10_ERCC_SIRV	chr8	123212761	123204270	-	7	2135	26474	69285	ENSMUSG00000000743.9	ENSMUST00000000759.8	Chmp1a	Chmp1a-201	Known	Known	None	0.30000001192092896	None	None	None	None
m54284U_191109_043049/44761590/ccs	PacBio_Cortex_Rep2	mm10_ERCC_SIRV	chr12	111672297	111669362	-	8	1430	37223	97620	ENSMUSG00000001270.9	ENSMUST00000001304.8	Ckb	Ckb-201	Known	Known	None	0.10000000149011612	None	None	None	None
m54284U_191109_043049/24052008/ccs	PacBio_Cortex_Rep2	mm10_ERCC_SIRV	chr8	123212760	123204270	-	7	2134	26474	69285	ENSMUSG00000000743.9	ENSMUST00000000759.8	Chmp1a	Chmp1a-201	Known	Known	None	0.30000001192092896	None	None	None	None
m54284U_191109_043049/44761957/ccs	PacBio_Cortex_Rep2	mm10_ERCC_SIRV	chr12	111672296	111669362	-	8	1429	37223	97620	ENSMUSG00000001270.9	ENSMUST00000001304.8	Ckb	Ckb-201	Known	Known	None	0.10000000149011612	None	None	None	None
m54284U_191109_043049/44762643/ccs	PacBio_Cortex_Rep2	mm10_ERCC_SIRV	chr12	111672296	111669362	-	8	1429	37223	97620	ENSMUSG00000001270.9	ENSMUST00000001304.8	Ckb	Ckb-201	Known	Known	None	0.10000000149011612	None	None	None	None
m54284U_191109_043049/29819486/ccs	PacBio_Cortex_Rep2	mm10_ERCC_SIRV	chr8	123212762	123204270	-	7	2136	26474	69285	ENSMUSG00000000743.9	ENSMUST00000000759.8	Chmp1a	Chmp1a-201	Known	Known	None	0.30000001192092896	None	None	None	None
m54284U_191109_043049/44763089/ccs	PacBio_Cortex_Rep2	mm10_ERCC_SIRV	chr12	111672299	111669362	-	8	1432	37223	97620	ENSMUSG00000001270.9	ENSMUST00000001304.8	Ckb	Ckb-201	Known	Known	None	0.10000000149011612	None	None	None	None
m54284U_191109_043049/30605596/ccs	PacBio_Cortex_Rep2	mm10_ERCC_SIRV	chr8	123212757	123204270	-	7	2131	26474	69285	ENSMUSG00000000743.9	ENSMUST00000000759.8	Chmp1a	Chmp1a-201	Known	Known	None	0.30000001192092896	None	None	None	None
m54284U_191109_043049/44763724/ccs	PacBio_Cortex_Rep2	mm10_ERCC_SIRV	chr12	111672296	111669362	-	8	1429	37223	97620	ENSMUSG00000001270.9	ENSMUST00000001304.8	Ckb	Ckb-201	Known	Known	None	0.10000000149011612	None	None	None	None
m54284U_191109_043049/31392159/ccs	PacBio_Cortex_Rep2	mm10_ERCC_SIRV	chr8	123212754	123204270	-	7	2128	26474	69285	ENSMUSG00000000743.9	ENSMUST00000000759.8	Chmp1a	Chmp1a-201	Known	Known	None	0.30000001192092896	None	None	None	None
m54284U_191109_043049/44826779/ccs	PacBio_Cortex_Rep2	mm10_ERCC_SIRV	chr12	111672296	111669362	-	8	1429	37223	97620	ENSMUSG00000001270.9	ENSMUST00000001304.8	Ckb	Ckb-201	Known	Known	None	0.10000000149011612	None	None	None	None
m54284U_191109_043049/44826836/ccs	PacBio_Cortex_Rep2	mm10_ERCC_SIRV	chr12	111672294	111669362	-	8	1427	37223	97620	ENSMUSG00000001270.9	ENSMUST00000001304.8	Ckb	Ckb-201	Known	Known	None	0.10000000149011612	None	None	None	None
m54284U_191109_043049/32442515/ccs	PacBio_Cortex_Rep2	mm10_ERCC_SIRV	chr8	123212737	123204270	-	7	2111	26474	69285	ENSMUSG00000000743.9	ENSMUST00000000759.8	Chmp1a	Chmp1a-201	Known	Known	None	0.30000001192092896	None	None	None	None
m54284U_191109_043049/44826841/ccs	PacBio_Cortex_Rep2	mm10_ERCC_SIRV	chr12	111672297	111669362	-	8	1430	37223	97620	ENSMUSG00000001270.9	ENSMUST00000001304.8	Ckb	Ckb-201	Known	Known	None	0.10000000149011612	None	None	None	None
m54284U_191109_043049/33425727/ccs	PacBio_Cortex_Rep2	mm10_ERCC_SIRV	chr8	123212762	123204270	-	7	2127	26474	69285	ENSMUSG00000000743.9	ENSMUST00000000759.8	Chmp1a	Chmp1a-201	Known	Known	None	0.30000001192092896	None	None	None	None
m54284U_191109_043049/44828849/ccs	PacBio_Cortex_Rep2	mm10_ERCC_SIRV	chr12	111672299	111669362	-	8	1432	37223	97620	ENSMUSG00000001270.9	ENSMUST00000001304.8	Ckb	Ckb-201	Known	Known	None	0.10000000149011612	None	None	None	None
m54284U_191109_043049/33950309/ccs	PacBio_Cortex_Rep2	mm10_ERCC_SIRV	chr8	123212764	123204270	-	7	2138	26474	69285	ENSMUSG00000000743.9	ENSMUST00000000759.8	Chmp1a	Chmp1a-201	Known	Known	None	0.30000001192092896	None	None	None	None
m54284U_191109_043049/44829051/ccs	PacBio_Cortex_Rep2	mm10_ERCC_SIRV	chr12	111672296	111669362	-	8	1429	37223	97620	ENSMUSG00000001270.9	ENSMUST00000001304.8	Ckb	Ckb-201	Known	Known	None	0.10000000149011612	None	None	None	None
m54284U_191109_043049/44892986/ccs	PacBio_Cortex_Rep2	mm10_ERCC_SIRV	chr12	111672296	111669362	-	8	1429	37223	97620	ENSMUSG00000001270.9	ENSMUST00000001304.8	Ckb	Ckb-201	Known	Known	None	0.10000000149011612	None	None	None	None
m54284U_191109_043049/34539051/ccs	PacBio_Cortex_Rep2	mm10_ERCC_SIRV	chr8	123212760	123204270	-	7	2134	26474	69285	ENSMUSG00000000743.9	ENSMUST00000000759.8	Chmp1a	Chmp1a-201	Known	Known	None	0.30000001192092896	None	None	None	None
m54284U_191109_043049/44893255/ccs	PacBio_Cortex_Rep2	mm10_ERCC_SIRV	chr12	111672300	111669362	-	8	1433	37223	97620	ENSMUSG00000001270.9	ENSMUST00000001304.8	Ckb	Ckb-201	Known	Known	None	0.10000000149011612	None	None	None	None
m54284U_191109_043049/35195482/ccs	PacBio_Cortex_Rep2	mm10_ERCC_SIRV	chr8	123212757	123204270	-	7	2131	26474	69285	ENSMUSG00000000743.9	ENSMUST00000000759.8	Chmp1a	Chmp1a-201	Known	Known	None	0.30000001192092896	None	None	None	None
m54284U_191109_043049/44895045/ccs	PacBio_Cortex_Rep2	mm10_ERCC_SIRV	chr12	111672296	111669362	-	8	1429	37223	97620	ENSMUSG00000001270.9	ENSMUST00000001304.8	Ckb	Ckb-201	Known	Known	None	0.10000000149011612	None	None	None	None
m54284U_191109_043049/35326658/ccs	PacBio_Cortex_Rep2	mm10_ERCC_SIRV	chr8	123212995	123204270	-	7	2369	26474	69285	ENSMUSG00000000743.9	ENSMUST00000000759.8	Chmp1a	Chmp1a-201	Known	Known	None	0.30000001192092896	None	None	None	None
m54284U_191109_043049/44957771/ccs	PacBio_Cortex_Rep2	mm10_ERCC_SIRV	chr12	111672299	111669362	-	8	1432	37223	97620	ENSMUSG00000001270.9	ENSMUST00000001304.8	Ckb	Ckb-201	Known	Known	None	0.10000000149011612	None	None	None	None
m54284U_191109_043049/44959440/ccs	PacBio_Cortex_Rep2	mm10_ERCC_SIRV	chr12	111672296	111669362	-	8	1429	37223	97620	ENSMUSG00000001270.9	ENSMUST00000001304.8	Ckb	Ckb-201	Known	Known	None	0.10000000149011612	None	None	None	None
m54284U_191109_043049/38340378/ccs	PacBio_Cortex_Rep2	mm10_ERCC_SIRV	chr8	123212760	123204270	-	7	2134	26474	69285	ENSMUSG00000000743.9	ENSMUST00000000759.8	Chmp1a	Chmp1a-201	Known	Known	None	0.30000001192092896	None	None	None	None
m54284U_191109_043049/44960489/ccs	PacBio_Cortex_Rep2	mm10_ERCC_SIRV	chr12	111672296	111669362	-	8	1429	37223	97620	ENSMUSG00000001270.9	ENSMUST00000001304.8	Ckb	Ckb-201	Known	Known	None	0.10000000149011612	None	None	None	None
m54284U_191109_043049/44303960/ccs	PacBio_Cortex_Rep2	mm10_ERCC_SIRV	chr8	123212754	123204270	-	7	2128	26474	69285	ENSMUSG00000000743.9	ENSMUST00000000759.8	Chmp1a	Chmp1a-201	Known	Known	None	0.30000001192092896	None	None	None	None
m54284U_191109_043049/45023739/ccs	PacBio_Cortex_Rep2	mm10_ERCC_SIRV	chr12	111672296	111669362	-	8	1429	37223	97620	ENSMUSG00000001270.9	ENSMUST00000001304.8	Ckb	Ckb-201	Known	Known	None	0.10000000149011612	None	None	None	None
m54284U_191109_043049/46531681/ccs	PacBio_Cortex_Rep2	mm10_ERCC_SIRV	chr8	123212761	123204270	-	7	2135	26474	69285	ENSMUSG00000000743.9	ENSMUST00000000759.8	Chmp1a	Chmp1a-201	Known	Known	None	0.30000001192092896	None	None	None	None
m54284U_191109_043049/45024658/ccs	PacBio_Cortex_Rep2	mm10_ERCC_SIRV	chr12	111672296	111669362	-	8	1429	37223	97620	ENSMUSG00000001270.9	ENSMUST00000001304.8	Ckb	Ckb-201	Known	Known	None	0.10000000149011612	None	None	None	None
m54284U_191109_043049/45025388/ccs	PacBio_Cortex_Rep2	mm10_ERCC_SIRV	chr12	111672300	111669362	-	8	1433	37223	97620	ENSMUSG00000001270.9	ENSMUST00000001304.8	Ckb	Ckb-201	Known	Known	None	0.10000000149011612	None	None	None	None
m54284U_191109_043049/49152183/ccs	PacBio_Cortex_Rep2	mm10_ERCC_SIRV	chr8	123212737	123204270	-	7	2111	26474	69285	ENSMUSG00000000743.9	ENSMUST00000000759.8	Chmp1a	Chmp1a-201	Known	Known	None	0.30000001192092896	None	None	None	None
m54284U_191109_043049/45026068/ccs	PacBio_Cortex_Rep2	mm10_ERCC_SIRV	chr12	111672299	111669362	-	8	1432	37223	97620	ENSMUSG00000001270.9	ENSMUST00000001304.8	Ckb	Ckb-201	Known	Known	None	0.10000000149011612	None	None	None	None
m54284U_191109_043049/52429672/ccs	PacBio_Cortex_Rep2	mm10_ERCC_SIRV	chr8	123212735	123204270	-	7	2109	26474	69285	ENSMUSG00000000743.9	ENSMUST00000000759.8	Chmp1a	Chmp1a-201	Known	Known	None	0.30000001192092896	None	None	None	None
m54284U_191109_043049/45091103/ccs	PacBio_Cortex_Rep2	mm10_ERCC_SIRV	chr12	111672299	111669362	-	8	1432	37223	97620	ENSMUSG00000001270.9	ENSMUST00000001304.8	Ckb	Ckb-201	Known	Known	None	0.10000000149011612	None	None	None	None
m54284U_191109_043049/53873354/ccs	PacBio_Cortex_Rep2	mm10_ERCC_SIRV	chr8	123212759	123204270	-	7	2133	26474	69285	ENSMUSG00000000743.9	ENSMUST00000000759.8	Chmp1a	Chmp1a-201	Known	Known	None	0.30000001192092896	None	None	None	None
m54284U_191109_043049/45154695/ccs	PacBio_Cortex_Rep2	mm10_ERCC_SIRV	chr12	111672296	111669362	-	8	1429	37223	97620	ENSMUSG00000001270.9	ENSMUST00000001304.8	Ckb	Ckb-201	Known	Known	None	0.10000000149011612	None	None	None	None
m54284U_191109_043049/45155023/ccs	PacBio_Cortex_Rep2	mm10_ERCC_SIRV	chr12	111672299	111669362	-	8	1432	37223	97620	ENSMUSG00000001270.9	ENSMUST00000001304.8	Ckb	Ckb-201	Known	Known	None	0.10000000149011612	None	None	None	None
m54284U_191109_043049/57673288/ccs	PacBio_Cortex_Rep2	mm10_ERCC_SIRV	chr8	123212754	123204270	-	7	2128	26474	69285	ENSMUSG00000000743.9	ENSMUST00000000759.8	Chmp1a	Chmp1a-201	Known	Known	None	0.30000001192092896	None	None	None	None
m54284U_191109_043049/45155423/ccs	PacBio_Cortex_Rep2	mm10_ERCC_SIRV	chr12	111672296	111669362	-	8	1429	37223	97620	ENSMUSG00000001270.9	ENSMUST00000001304.8	Ckb	Ckb-201	Known	Known	None	0.10000000149011612	None	None	None	None
m54284U_191109_043049/61669463/ccs	PacBio_Cortex_Rep2	mm10_ERCC_SIRV	chr8	123212736	123204270	-	7	2110	26474	69285	ENSMUSG00000000743.9	ENSMUST00000000759.8	Chmp1a	Chmp1a-201	Known	Known	None	0.30000001192092896	None	None	None	None
m54284U_191109_043049/45156147/ccs	PacBio_Cortex_Rep2	mm10_ERCC_SIRV	chr12	111672300	111669362	-	8	1433	37223	97620	ENSMUSG00000001270.9	ENSMUST00000001304.8	Ckb	Ckb-201	Known	Known	None	0.10000000149011612	None	None	None	None
m54284U_191109_043049/63637615/ccs	PacBio_Cortex_Rep2	mm10_ERCC_SIRV	chr8	123212759	123204270	-	7	2133	26474	69285	ENSMUSG00000000743.9	ENSMUST00000000759.8	Chmp1a	Chmp1a-201	Known	Known	None	0.30000001192092896	None	None	None	None
m54284U_191109_043049/45156715/ccs	PacBio_Cortex_Rep2	mm10_ERCC_SIRV	chr12	111672296	111669362	-	8	1429	37223	97620	ENSMUSG00000001270.9	ENSMUST00000001304.8	Ckb	Ckb-201	Known	Known	None	0.10000000149011612	None	None	None	None
m54284U_191109_043049/45156740/ccs	PacBio_Cortex_Rep2	mm10_ERCC_SIRV	chr12	111672289	111669362	-	8	1422	37223	97620	ENSMUSG00000001270.9	ENSMUST00000001304.8	Ckb	Ckb-201	Known	Known	None	0.10000000149011612	None	None	None	None
m54284U_191109_043049/64422810/ccs	PacBio_Cortex_Rep2	mm10_ERCC_SIRV	chr8	123212738	123204270	-	7	2112	26474	69285	ENSMUSG00000000743.9	ENSMUST00000000759.8	Chmp1a	Chmp1a-201	Known	Known	None	0.30000001192092896	None	None	None	None
m54284U_191109_043049/45220054/ccs	PacBio_Cortex_Rep2	mm10_ERCC_SIRV	chr12	111672299	111669362	-	8	1432	37223	97620	ENSMUSG00000001270.9	ENSMUST00000001304.8	Ckb	Ckb-201	Known	Known	None	0.10000000149011612	None	None	None	None
m54284U_191109_043049/66652426/ccs	PacBio_Cortex_Rep2	mm10_ERCC_SIRV	chr8	123212771	123204269	-	6	2122	26474	650524	ENSMUSG00000000743.9	ENCODEMT000650524	Chmp1a	ENCODEMT000650524	Known	NIC	None	0.30000001192092896	None	None	None	None
m54284U_191109_043049/45220336/ccs	PacBio_Cortex_Rep2	mm10_ERCC_SIRV	chr12	111672297	111669362	-	8	1430	37223	97620	ENSMUSG00000001270.9	ENSMUST00000001304.8	Ckb	Ckb-201	Known	Known	None	0.10000000149011612	None	None	None	None
m54284U_191109_043049/67044197/ccs	PacBio_Cortex_Rep2	mm10_ERCC_SIRV	chr8	123212749	123204270	-	7	2123	26474	69285	ENSMUSG00000000743.9	ENSMUST00000000759.8	Chmp1a	Chmp1a-201	Known	Known	None	0.30000001192092896	None	None	None	None
m54284U_191109_043049/45221500/ccs	PacBio_Cortex_Rep2	mm10_ERCC_SIRV	chr12	111672296	111669362	-	8	1429	37223	97620	ENSMUSG00000001270.9	ENSMUST00000001304.8	Ckb	Ckb-201	Known	Known	None	0.10000000149011612	None	None	None	None
m54284U_191109_043049/45221649/ccs	PacBio_Cortex_Rep2	mm10_ERCC_SIRV	chr12	111672296	111669362	-	8	1429	37223	97620	ENSMUSG00000001270.9	ENSMUST00000001304.8	Ckb	Ckb-201	Known	Known	None	0.10000000149011612	None	None	None	None
m54284U_191109_043049/68551930/ccs	PacBio_Cortex_Rep2	mm10_ERCC_SIRV	chr8	123212737	123204270	-	7	2111	26474	69285	ENSMUSG00000000743.9	ENSMUST00000000759.8	Chmp1a	Chmp1a-201	Known	Known	None	0.30000001192092896	None	None	None	None
m54284U_191109_043049/45222421/ccs	PacBio_Cortex_Rep2	mm10_ERCC_SIRV	chr12	111672286	111669362	-	8	1419	37223	97620	ENSMUSG00000001270.9	ENSMUST00000001304.8	Ckb	Ckb-201	Known	Known	None	0.10000000149011612	None	None	None	None
m54284U_191109_043049/71305383/ccs	PacBio_Cortex_Rep2	mm10_ERCC_SIRV	chr8	123212760	123204270	-	7	2134	26474	69285	ENSMUSG00000000743.9	ENSMUST00000000759.8	Chmp1a	Chmp1a-201	Known	Known	None	0.30000001192092896	None	None	None	None
m54284U_191109_043049/45222518/ccs	PacBio_Cortex_Rep2	mm10_ERCC_SIRV	chr12	111672297	111669362	-	8	1430	37223	97620	ENSMUSG00000001270.9	ENSMUST00000001304.8	Ckb	Ckb-201	Known	Known	None	0.10000000149011612	None	None	None	None
m54284U_191109_043049/72287954/ccs	PacBio_Cortex_Rep2	mm10_ERCC_SIRV	chr8	123212775	123204270	-	7	2149	26474	69285	ENSMUSG00000000743.9	ENSMUST00000000759.8	Chmp1a	Chmp1a-201	Known	Known	None	0.30000001192092896	None	None	None	None
m54284U_191109_043049/45222626/ccs	PacBio_Cortex_Rep2	mm10_ERCC_SIRV	chr12	111672299	111669362	-	8	1432	37223	97620	ENSMUSG00000001270.9	ENSMUST00000001304.8	Ckb	Ckb-201	Known	Known	None	0.10000000149011612	None	None	None	None
m54284U_191109_043049/45285445/ccs	PacBio_Cortex_Rep2	mm10_ERCC_SIRV	chr12	111672300	111669362	-	8	1433	37223	97620	ENSMUSG00000001270.9	ENSMUST00000001304.8	Ckb	Ckb-201	Known	Known	None	0.10000000149011612	None	None	None	None
m54284U_191109_043049/74713460/ccs	PacBio_Cortex_Rep2	mm10_ERCC_SIRV	chr8	123212729	123204270	-	7	2103	26474	69285	ENSMUSG00000000743.9	ENSMUST00000000759.8	Chmp1a	Chmp1a-201	Known	Known	None	0.30000001192092896	None	None	None	None
m54284U_191109_043049/45285869/ccs	PacBio_Cortex_Rep2	mm10_ERCC_SIRV	chr12	111672299	111669362	-	8	1432	37223	97620	ENSMUSG00000001270.9	ENSMUST00000001304.8	Ckb	Ckb-201	Known	Known	None	0.10000000149011612	None	None	None	None
m54284U_191109_043049/75498663/ccs	PacBio_Cortex_Rep2	mm10_ERCC_SIRV	chr8	123212757	123204270	-	7	2131	26474	69285	ENSMUSG00000000743.9	ENSMUST00000000759.8	Chmp1a	Chmp1a-201	Known	Known	None	0.30000001192092896	None	None	None	None
m54284U_191109_043049/77726422/ccs	PacBio_Cortex_Rep2	mm10_ERCC_SIRV	chr8	123212737	123204270	-	6	2079	26474	650557	ENSMUSG00000000743.9	ENCODEMT000650557	Chmp1a	ENCODEMT000650557	Known	NNC	None	0.30000001192092896	None	None	None	None
m54284U_191109_043049/45286115/ccs	PacBio_Cortex_Rep2	mm10_ERCC_SIRV	chr12	111672297	111669362	-	8	1430	37223	97620	ENSMUSG00000001270.9	ENSMUST00000001304.8	Ckb	Ckb-201	Known	Known	None	0.10000000149011612	None	None	None	None
m54284U_191109_043049/45286435/ccs	PacBio_Cortex_Rep2	mm10_ERCC_SIRV	chr12	111672299	111669362	-	8	1432	37223	97620	ENSMUSG00000001270.9	ENSMUST00000001304.8	Ckb	Ckb-201	Known	Known	None	0.10000000149011612	None	None	None	None
m54284U_191109_043049/79890437/ccs	PacBio_Cortex_Rep2	mm10_ERCC_SIRV	chr8	123212737	123204270	-	7	2111	26474	69285	ENSMUSG00000000743.9	ENSMUST00000000759.8	Chmp1a	Chmp1a-201	Known	Known	None	0.30000001192092896	None	None	None	None
m54284U_191109_043049/45286748/ccs	PacBio_Cortex_Rep2	mm10_ERCC_SIRV	chr12	111672296	111669362	-	8	1429	37223	97620	ENSMUSG00000001270.9	ENSMUST00000001304.8	Ckb	Ckb-201	Known	Known	None	0.10000000149011612	None	None	None	None
m54284U_191109_043049/79955736/ccs	PacBio_Cortex_Rep2	mm10_ERCC_SIRV	chr8	123212754	123204270	-	7	2128	26474	69285	ENSMUSG00000000743.9	ENSMUST00000000759.8	Chmp1a	Chmp1a-201	Known	Known	None	0.30000001192092896	None	None	None	None
m54284U_191109_043049/45287586/ccs	PacBio_Cortex_Rep2	mm10_ERCC_SIRV	chr12	111672299	111669362	-	8	1432	37223	97620	ENSMUSG00000001270.9	ENSMUST00000001304.8	Ckb	Ckb-201	Known	Known	None	0.10000000149011612	None	None	None	None
m54284U_191109_043049/80610633/ccs	PacBio_Cortex_Rep2	mm10_ERCC_SIRV	chr8	123212787	123204270	-	7	2161	26474	69285	ENSMUSG00000000743.9	ENSMUST00000000759.8	Chmp1a	Chmp1a-201	Known	Known	None	0.30000001192092896	None	None	None	None
m54284U_191109_043049/45287771/ccs	PacBio_Cortex_Rep2	mm10_ERCC_SIRV	chr12	111672296	111669362	-	8	1429	37223	97620	ENSMUSG00000001270.9	ENSMUST00000001304.8	Ckb	Ckb-201	Known	Known	None	0.10000000149011612	None	None	None	None
m54284U_191109_043049/45352797/ccs	PacBio_Cortex_Rep2	mm10_ERCC_SIRV	chr12	111672296	111669362	-	8	1429	37223	97620	ENSMUSG00000001270.9	ENSMUST00000001304.8	Ckb	Ckb-201	Known	Known	None	0.10000000149011612	None	None	None	None
m54284U_191109_043049/85920135/ccs	PacBio_Cortex_Rep2	mm10_ERCC_SIRV	chr8	123212762	123204270	-	7	2136	26474	69285	ENSMUSG00000000743.9	ENSMUST00000000759.8	Chmp1a	Chmp1a-201	Known	Known	None	0.30000001192092896	None	None	None	None
m54284U_191109_043049/45352948/ccs	PacBio_Cortex_Rep2	mm10_ERCC_SIRV	chr12	111672299	111669362	-	8	1432	37223	97620	ENSMUSG00000001270.9	ENSMUST00000001304.8	Ckb	Ckb-201	Known	Known	None	0.10000000149011612	None	None	None	None
m54284U_191109_043049/86182127/ccs	PacBio_Cortex_Rep2	mm10_ERCC_SIRV	chr8	123212737	123204270	-	7	2111	26474	69285	ENSMUSG00000000743.9	ENSMUST00000000759.8	Chmp1a	Chmp1a-201	Known	Known	None	0.30000001192092896	None	None	None	None
m54284U_191109_043049/45417412/ccs	PacBio_Cortex_Rep2	mm10_ERCC_SIRV	chr12	111672296	111669362	-	8	1429	37223	97620	ENSMUSG00000001270.9	ENSMUST00000001304.8	Ckb	Ckb-201	Known	Known	None	0.10000000149011612	None	None	None	None
m54284U_191109_043049/87687321/ccs	PacBio_Cortex_Rep2	mm10_ERCC_SIRV	chr8	123212744	123204270	-	7	2118	26474	69285	ENSMUSG00000000743.9	ENSMUST00000000759.8	Chmp1a	Chmp1a-201	Known	Known	None	0.30000001192092896	None	None	None	None
m54284U_191109_043049/45418549/ccs	PacBio_Cortex_Rep2	mm10_ERCC_SIRV	chr12	111672299	111669362	-	8	1432	37223	97620	ENSMUSG00000001270.9	ENSMUST00000001304.8	Ckb	Ckb-201	Known	Known	None	0.10000000149011612	None	None	None	None
m54284U_191109_043049/45482189/ccs	PacBio_Cortex_Rep2	mm10_ERCC_SIRV	chr12	111672300	111669362	-	8	1433	37223	97620	ENSMUSG00000001270.9	ENSMUST00000001304.8	Ckb	Ckb-201	Known	Known	None	0.10000000149011612	None	None	None	None
m54284U_191109_043049/87819801/ccs	PacBio_Cortex_Rep2	mm10_ERCC_SIRV	chr8	123212738	123204270	-	7	2112	26474	69285	ENSMUSG00000000743.9	ENSMUST00000000759.8	Chmp1a	Chmp1a-201	Known	Known	None	0.30000001192092896	None	None	None	None
m54284U_191109_043049/45483040/ccs	PacBio_Cortex_Rep2	mm10_ERCC_SIRV	chr12	111672300	111669362	-	8	1433	37223	97620	ENSMUSG00000001270.9	ENSMUST00000001304.8	Ckb	Ckb-201	Known	Known	None	0.10000000149011612	None	None	None	None
m54284U_191109_043049/89457129/ccs	PacBio_Cortex_Rep2	mm10_ERCC_SIRV	chr8	123212735	123204270	-	7	2109	26474	69285	ENSMUSG00000000743.9	ENSMUST00000000759.8	Chmp1a	Chmp1a-201	Known	Known	None	0.30000001192092896	None	None	None	None
m54284U_191109_043049/45483236/ccs	PacBio_Cortex_Rep2	mm10_ERCC_SIRV	chr12	111672296	111669362	-	8	1429	37223	97620	ENSMUSG00000001270.9	ENSMUST00000001304.8	Ckb	Ckb-201	Known	Known	None	0.10000000149011612	None	None	None	None
m54284U_191109_043049/45484161/ccs	PacBio_Cortex_Rep2	mm10_ERCC_SIRV	chr12	111672299	111669362	-	8	1432	37223	97620	ENSMUSG00000001270.9	ENSMUST00000001304.8	Ckb	Ckb-201	Known	Known	None	0.10000000149011612	None	None	None	None
m54284U_191109_043049/89983210/ccs	PacBio_Cortex_Rep2	mm10_ERCC_SIRV	chr8	123212760	123204268	-	7	2880	26474	650529	ENSMUSG00000000743.9	ENCODEMT000650529	Chmp1a	ENCODEMT000650529	Known	NNC	None	0.30000001192092896	None	None	None	None
m54284U_191109_043049/45547802/ccs	PacBio_Cortex_Rep2	mm10_ERCC_SIRV	chr12	111672299	111669362	-	8	1432	37223	97620	ENSMUSG00000001270.9	ENSMUST00000001304.8	Ckb	Ckb-201	Known	Known	None	0.10000000149011612	None	None	None	None
m54284U_191109_043049/92012998/ccs	PacBio_Cortex_Rep2	mm10_ERCC_SIRV	chr8	123212758	123204270	-	7	2117	26474	69285	ENSMUSG00000000743.9	ENSMUST00000000759.8	Chmp1a	Chmp1a-201	Known	Known	None	0.30000001192092896	None	None	None	None
m54284U_191109_043049/45549259/ccs	PacBio_Cortex_Rep2	mm10_ERCC_SIRV	chr12	111672296	111669362	-	8	1429	37223	97620	ENSMUSG00000001270.9	ENSMUST00000001304.8	Ckb	Ckb-201	Known	Known	None	0.10000000149011612	None	None	None	None
m54284U_191109_043049/96275024/ccs	PacBio_Cortex_Rep2	mm10_ERCC_SIRV	chr8	123212754	123204270	-	7	2128	26474	69285	ENSMUSG00000000743.9	ENSMUST00000000759.8	Chmp1a	Chmp1a-201	Known	Known	None	0.30000001192092896	None	None	None	None
m54284U_191109_043049/45549559/ccs	PacBio_Cortex_Rep2	mm10_ERCC_SIRV	chr12	111672296	111669362	-	8	1429	37223	97620	ENSMUSG00000001270.9	ENSMUST00000001304.8	Ckb	Ckb-201	Known	Known	None	0.10000000149011612	None	None	None	None
m54284U_191109_043049/45549860/ccs	PacBio_Cortex_Rep2	mm10_ERCC_SIRV	chr12	111672296	111669362	-	8	1429	37223	97620	ENSMUSG00000001270.9	ENSMUST00000001304.8	Ckb	Ckb-201	Known	Known	None	0.10000000149011612	None	None	None	None
m54284U_191109_043049/96863603/ccs	PacBio_Cortex_Rep2	mm10_ERCC_SIRV	chr8	123212760	123204270	-	7	2134	26474	69285	ENSMUSG00000000743.9	ENSMUST00000000759.8	Chmp1a	Chmp1a-201	Known	Known	None	0.30000001192092896	None	None	None	None
m54284U_191109_043049/45613898/ccs	PacBio_Cortex_Rep2	mm10_ERCC_SIRV	chr12	111672289	111669362	-	8	1422	37223	97620	ENSMUSG00000001270.9	ENSMUST00000001304.8	Ckb	Ckb-201	Known	Known	None	0.10000000149011612	None	None	None	None
m54284U_191109_043049/99418233/ccs	PacBio_Cortex_Rep2	mm10_ERCC_SIRV	chr8	123212760	123204270	-	7	2134	26474	69285	ENSMUSG00000000743.9	ENSMUST00000000759.8	Chmp1a	Chmp1a-201	Known	Known	None	0.30000001192092896	None	None	None	None
m54284U_191109_043049/45614372/ccs	PacBio_Cortex_Rep2	mm10_ERCC_SIRV	chr12	111672299	111669362	-	8	1432	37223	97620	ENSMUSG00000001270.9	ENSMUST00000001304.8	Ckb	Ckb-201	Known	Known	None	0.10000000149011612	None	None	None	None
m54284U_191109_043049/105187201/ccs	PacBio_Cortex_Rep2	mm10_ERCC_SIRV	chr8	123212745	123204270	-	7	2119	26474	69285	ENSMUSG00000000743.9	ENSMUST00000000759.8	Chmp1a	Chmp1a-201	Known	Known	None	0.30000001192092896	None	None	None	None
m54284U_191109_043049/45679529/ccs	PacBio_Cortex_Rep2	mm10_ERCC_SIRV	chr12	111672279	111669362	-	8	1412	37223	97620	ENSMUSG00000001270.9	ENSMUST00000001304.8	Ckb	Ckb-201	Known	Known	None	0.10000000149011612	None	None	None	None
m54284U_191109_043049/45679904/ccs	PacBio_Cortex_Rep2	mm10_ERCC_SIRV	chr12	111672278	111669362	-	8	1411	37223	97620	ENSMUSG00000001270.9	ENSMUST00000001304.8	Ckb	Ckb-201	Known	Known	None	0.10000000149011612	None	None	None	None
m54284U_191109_043049/105711499/ccs	PacBio_Cortex_Rep2	mm10_ERCC_SIRV	chr8	123212759	123204270	-	7	2133	26474	69285	ENSMUSG00000000743.9	ENSMUST00000000759.8	Chmp1a	Chmp1a-201	Known	Known	None	0.30000001192092896	None	None	None	None
m54284U_191109_043049/45680469/ccs	PacBio_Cortex_Rep2	mm10_ERCC_SIRV	chr12	111672297	111669362	-	8	1430	37223	97620	ENSMUSG00000001270.9	ENSMUST00000001304.8	Ckb	Ckb-201	Known	Known	None	0.10000000149011612	None	None	None	None
m54284U_191109_043049/107414751/ccs	PacBio_Cortex_Rep2	mm10_ERCC_SIRV	chr8	123212738	123204270	-	7	2112	26474	69285	ENSMUSG00000000743.9	ENSMUST00000000759.8	Chmp1a	Chmp1a-201	Known	Known	None	0.30000001192092896	None	None	None	None
m54284U_191109_043049/45681273/ccs	PacBio_Cortex_Rep2	mm10_ERCC_SIRV	chr12	111672299	111669362	-	8	1432	37223	97620	ENSMUSG00000001270.9	ENSMUST00000001304.8	Ckb	Ckb-201	Known	Known	None	0.10000000149011612	None	None	None	None
m54284U_191109_043049/107741638/ccs	PacBio_Cortex_Rep2	mm10_ERCC_SIRV	chr8	123212751	123204270	-	7	2125	26474	69285	ENSMUSG00000000743.9	ENSMUST00000000759.8	Chmp1a	Chmp1a-201	Known	Known	None	0.30000001192092896	None	None	None	None
m54284U_191109_043049/45681298/ccs	PacBio_Cortex_Rep2	mm10_ERCC_SIRV	chr12	111672296	111669362	-	8	1429	37223	97620	ENSMUSG00000001270.9	ENSMUST00000001304.8	Ckb	Ckb-201	Known	Known	None	0.10000000149011612	None	None	None	None
m54284U_191109_043049/108396902/ccs	PacBio_Cortex_Rep2	mm10_ERCC_SIRV	chr8	123212759	123204270	-	7	2133	26474	69285	ENSMUSG00000000743.9	ENSMUST00000000759.8	Chmp1a	Chmp1a-201	Known	Known	None	0.30000001192092896	None	None	None	None
m54284U_191109_043049/45681325/ccs	PacBio_Cortex_Rep2	mm10_ERCC_SIRV	chr12	111672299	111669362	-	8	1432	37223	97620	ENSMUSG00000001270.9	ENSMUST00000001304.8	Ckb	Ckb-201	Known	Known	None	0.10000000149011612	None	None	None	None
m54284U_191109_043049/45744693/ccs	PacBio_Cortex_Rep2	mm10_ERCC_SIRV	chr12	111672282	111669370	-	7	1363	37223	649454	ENSMUSG00000001270.9	ENCODEMT000649454	Ckb	ENCODEMT000649454	Known	ISM	Suffix	0.10000000149011612	None	None	None	None
m54284U_191109_043049/108593714/ccs	PacBio_Cortex_Rep2	mm10_ERCC_SIRV	chr8	123212759	123204270	-	7	2133	26474	69285	ENSMUSG00000000743.9	ENSMUST00000000759.8	Chmp1a	Chmp1a-201	Known	Known	None	0.30000001192092896	None	None	None	None
m54284U_191109_043049/45745223/ccs	PacBio_Cortex_Rep2	mm10_ERCC_SIRV	chr12	111672296	111669362	-	8	1429	37223	97620	ENSMUSG00000001270.9	ENSMUST00000001304.8	Ckb	Ckb-201	Known	Known	None	0.10000000149011612	None	None	None	None
m54284U_191109_043049/109120138/ccs	PacBio_Cortex_Rep2	mm10_ERCC_SIRV	chr8	123212757	123204270	-	7	2131	26474	69285	ENSMUSG00000000743.9	ENSMUST00000000759.8	Chmp1a	Chmp1a-201	Known	Known	None	0.30000001192092896	None	None	None	None
m54284U_191109_043049/45745612/ccs	PacBio_Cortex_Rep2	mm10_ERCC_SIRV	chr12	111672300	111669362	-	8	1433	37223	97620	ENSMUSG00000001270.9	ENSMUST00000001304.8	Ckb	Ckb-201	Known	Known	None	0.10000000149011612	None	None	None	None
m54284U_191109_043049/111348104/ccs	PacBio_Cortex_Rep2	mm10_ERCC_SIRV	chr8	123212750	123204270	-	7	2124	26474	69285	ENSMUSG00000000743.9	ENSMUST00000000759.8	Chmp1a	Chmp1a-201	Known	Known	None	0.30000001192092896	None	None	None	None
m54284U_191109_043049/45745908/ccs	PacBio_Cortex_Rep2	mm10_ERCC_SIRV	chr12	111672297	111669362	-	8	1430	37223	97620	ENSMUSG00000001270.9	ENSMUST00000001304.8	Ckb	Ckb-201	Known	Known	None	0.10000000149011612	None	None	None	None
m54284U_191109_043049/45810391/ccs	PacBio_Cortex_Rep2	mm10_ERCC_SIRV	chr12	111672282	111669370	-	7	1363	37223	649454	ENSMUSG00000001270.9	ENCODEMT000649454	Ckb	ENCODEMT000649454	Known	ISM	Suffix	0.10000000149011612	None	None	None	None
m54284U_191109_043049/114229867/ccs	PacBio_Cortex_Rep2	mm10_ERCC_SIRV	chr8	123212747	123204270	-	7	2121	26474	69285	ENSMUSG00000000743.9	ENSMUST00000000759.8	Chmp1a	Chmp1a-201	Known	Known	None	0.30000001192092896	None	None	None	None
m54284U_191109_043049/45810468/ccs	PacBio_Cortex_Rep2	mm10_ERCC_SIRV	chr12	111672296	111669362	-	8	1429	37223	97620	ENSMUSG00000001270.9	ENSMUST00000001304.8	Ckb	Ckb-201	Known	Known	None	0.10000000149011612	None	None	None	None
m54284U_191109_043049/115146952/ccs	PacBio_Cortex_Rep2	mm10_ERCC_SIRV	chr8	123212736	123204270	-	7	2110	26474	69285	ENSMUSG00000000743.9	ENSMUST00000000759.8	Chmp1a	Chmp1a-201	Known	Known	None	0.30000001192092896	None	None	None	None
m54284U_191109_043049/45811704/ccs	PacBio_Cortex_Rep2	mm10_ERCC_SIRV	chr12	111672296	111669362	-	8	1429	37223	97620	ENSMUSG00000001270.9	ENSMUST00000001304.8	Ckb	Ckb-201	Known	Known	None	0.10000000149011612	None	None	None	None
m54284U_191109_043049/117178387/ccs	PacBio_Cortex_Rep2	mm10_ERCC_SIRV	chr8	123212761	123204270	-	7	2135	26474	69285	ENSMUSG00000000743.9	ENSMUST00000000759.8	Chmp1a	Chmp1a-201	Known	Known	None	0.30000001192092896	None	None	None	None
m54284U_191109_043049/45875407/ccs	PacBio_Cortex_Rep2	mm10_ERCC_SIRV	chr12	111672293	111669362	-	8	1426	37223	97620	ENSMUSG00000001270.9	ENSMUST00000001304.8	Ckb	Ckb-201	Known	Known	None	0.10000000149011612	None	None	None	None
m54284U_191109_043049/45875425/ccs	PacBio_Cortex_Rep2	mm10_ERCC_SIRV	chr12	111672299	111669362	-	8	1432	37223	97620	ENSMUSG00000001270.9	ENSMUST00000001304.8	Ckb	Ckb-201	Known	Known	None	0.10000000149011612	None	None	None	None
m54284U_191109_043049/118751711/ccs	PacBio_Cortex_Rep2	mm10_ERCC_SIRV	chr8	123212788	123204270	-	7	2162	26474	69285	ENSMUSG00000000743.9	ENSMUST00000000759.8	Chmp1a	Chmp1a-201	Known	Known	None	0.30000001192092896	None	None	None	None
m54284U_191109_043049/45875543/ccs	PacBio_Cortex_Rep2	mm10_ERCC_SIRV	chr12	111672299	111669362	-	8	1432	37223	97620	ENSMUSG00000001270.9	ENSMUST00000001304.8	Ckb	Ckb-201	Known	Known	None	0.10000000149011612	None	None	None	None
m54284U_191109_043049/119408170/ccs	PacBio_Cortex_Rep2	mm10_ERCC_SIRV	chr8	123212760	123204270	-	7	2134	26474	69285	ENSMUSG00000000743.9	ENSMUST00000000759.8	Chmp1a	Chmp1a-201	Known	Known	None	0.30000001192092896	None	None	None	None
m54284U_191109_043049/45875914/ccs	PacBio_Cortex_Rep2	mm10_ERCC_SIRV	chr12	111672296	111669362	-	8	1429	37223	97620	ENSMUSG00000001270.9	ENSMUST00000001304.8	Ckb	Ckb-201	Known	Known	None	0.10000000149011612	None	None	None	None
m54284U_191109_043049/122291401/ccs	PacBio_Cortex_Rep2	mm10_ERCC_SIRV	chr8	123212736	123204270	-	7	2110	26474	69285	ENSMUSG00000000743.9	ENSMUST00000000759.8	Chmp1a	Chmp1a-201	Known	Known	None	0.30000001192092896	None	None	None	None
m54284U_191109_043049/45875937/ccs	PacBio_Cortex_Rep2	mm10_ERCC_SIRV	chr12	111672291	111669362	-	8	1424	37223	97620	ENSMUSG00000001270.9	ENSMUST00000001304.8	Ckb	Ckb-201	Known	Known	None	0.10000000149011612	None	None	None	None
m54284U_191109_043049/45877695/ccs	PacBio_Cortex_Rep2	mm10_ERCC_SIRV	chr12	111672299	111669362	-	8	1432	37223	97620	ENSMUSG00000001270.9	ENSMUST00000001304.8	Ckb	Ckb-201	Known	Known	None	0.10000000149011612	None	None	None	None
m54284U_191109_043049/126289483/ccs	PacBio_Cortex_Rep2	mm10_ERCC_SIRV	chr8	123212739	123204270	-	7	2113	26474	69285	ENSMUSG00000000743.9	ENSMUST00000000759.8	Chmp1a	Chmp1a-201	Known	Known	None	0.30000001192092896	None	None	None	None
m54284U_191109_043049/45942852/ccs	PacBio_Cortex_Rep2	mm10_ERCC_SIRV	chr12	111672296	111669362	-	8	1429	37223	97620	ENSMUSG00000001270.9	ENSMUST00000001304.8	Ckb	Ckb-201	Known	Known	None	0.10000000149011612	None	None	None	None
m54284U_191109_043049/126682403/ccs	PacBio_Cortex_Rep2	mm10_ERCC_SIRV	chr8	123212744	123204270	-	7	2118	26474	69285	ENSMUSG00000000743.9	ENSMUST00000000759.8	Chmp1a	Chmp1a-201	Known	Known	None	0.30000001192092896	None	None	None	None
m54284U_191109_043049/45943212/ccs	PacBio_Cortex_Rep2	mm10_ERCC_SIRV	chr12	111672294	111669362	-	8	1427	37223	97620	ENSMUSG00000001270.9	ENSMUST00000001304.8	Ckb	Ckb-201	Known	Known	None	0.10000000149011612	None	None	None	None
m54284U_191109_043049/127139927/ccs	PacBio_Cortex_Rep2	mm10_ERCC_SIRV	chr8	123212774	123204270	-	7	2148	26474	69285	ENSMUSG00000000743.9	ENSMUST00000000759.8	Chmp1a	Chmp1a-201	Known	Known	None	0.30000001192092896	None	None	None	None
m54284U_191109_043049/46008000/ccs	PacBio_Cortex_Rep2	mm10_ERCC_SIRV	chr12	111672299	111669362	-	8	1432	37223	97620	ENSMUSG00000001270.9	ENSMUST00000001304.8	Ckb	Ckb-201	Known	Known	None	0.10000000149011612	None	None	None	None
m54284U_191109_043049/46073134/ccs	PacBio_Cortex_Rep2	mm10_ERCC_SIRV	chr12	111672299	111669362	-	8	1432	37223	97620	ENSMUSG00000001270.9	ENSMUST00000001304.8	Ckb	Ckb-201	Known	Known	None	0.10000000149011612	None	None	None	None
m54284U_191109_043049/127599694/ccs	PacBio_Cortex_Rep2	mm10_ERCC_SIRV	chr8	123212759	123204270	-	7	2133	26474	69285	ENSMUSG00000000743.9	ENSMUST00000000759.8	Chmp1a	Chmp1a-201	Known	Known	None	0.30000001192092896	None	None	None	None
m54284U_191109_043049/46073574/ccs	PacBio_Cortex_Rep2	mm10_ERCC_SIRV	chr12	111672289	111669362	-	8	1422	37223	97620	ENSMUSG00000001270.9	ENSMUST00000001304.8	Ckb	Ckb-201	Known	Known	None	0.10000000149011612	None	None	None	None
m54284U_191109_043049/130287564/ccs	PacBio_Cortex_Rep2	mm10_ERCC_SIRV	chr8	123212729	123204270	-	7	2096	26474	69285	ENSMUSG00000000743.9	ENSMUST00000000759.8	Chmp1a	Chmp1a-201	Known	Known	None	0.30000001192092896	None	None	None	None
m54284U_191109_043049/46073784/ccs	PacBio_Cortex_Rep2	mm10_ERCC_SIRV	chr12	111672296	111669362	-	8	1429	37223	97620	ENSMUSG00000001270.9	ENSMUST00000001304.8	Ckb	Ckb-201	Known	Known	None	0.10000000149011612	None	None	None	None
m54284U_191109_043049/132188875/ccs	PacBio_Cortex_Rep2	mm10_ERCC_SIRV	chr8	123212737	123204270	-	7	2111	26474	69285	ENSMUSG00000000743.9	ENSMUST00000000759.8	Chmp1a	Chmp1a-201	Known	Known	None	0.30000001192092896	None	None	None	None
m54284U_191109_043049/46137411/ccs	PacBio_Cortex_Rep2	mm10_ERCC_SIRV	chr12	111672296	111669362	-	8	1429	37223	97620	ENSMUSG00000001270.9	ENSMUST00000001304.8	Ckb	Ckb-201	Known	Known	None	0.10000000149011612	None	None	None	None
m54284U_191109_043049/46138519/ccs	PacBio_Cortex_Rep2	mm10_ERCC_SIRV	chr12	111672299	111669362	-	8	1432	37223	97620	ENSMUSG00000001270.9	ENSMUST00000001304.8	Ckb	Ckb-201	Known	Known	None	0.10000000149011612	None	None	None	None
m54284U_191109_043049/132251960/ccs	PacBio_Cortex_Rep2	mm10_ERCC_SIRV	chr8	123212749	123204270	-	7	2123	26474	69285	ENSMUSG00000000743.9	ENSMUST00000000759.8	Chmp1a	Chmp1a-201	Known	Known	None	0.30000001192092896	None	None	None	None
m54284U_191109_043049/46139496/ccs	PacBio_Cortex_Rep2	mm10_ERCC_SIRV	chr12	111672297	111669362	-	8	1430	37223	97620	ENSMUSG00000001270.9	ENSMUST00000001304.8	Ckb	Ckb-201	Known	Known	None	0.10000000149011612	None	None	None	None
m54284U_191109_043049/134612737/ccs	PacBio_Cortex_Rep2	mm10_ERCC_SIRV	chr8	123212742	123204265	-	8	1958	26474	650541	ENSMUSG00000000743.9	ENCODEMT000650541	Chmp1a	ENCODEMT000650541	Known	NNC	None	0.30000001192092896	None	None	None	None
m54284U_191109_043049/46203160/ccs	PacBio_Cortex_Rep2	mm10_ERCC_SIRV	chr12	111672299	111669362	-	8	1432	37223	97620	ENSMUSG00000001270.9	ENSMUST00000001304.8	Ckb	Ckb-201	Known	Known	None	0.10000000149011612	None	None	None	None
m54284U_191109_043049/134743026/ccs	PacBio_Cortex_Rep2	mm10_ERCC_SIRV	chr8	123212759	123204270	-	7	2133	26474	69285	ENSMUSG00000000743.9	ENSMUST00000000759.8	Chmp1a	Chmp1a-201	Known	Known	None	0.30000001192092896	None	None	None	None
m54284U_191109_043049/46203325/ccs	PacBio_Cortex_Rep2	mm10_ERCC_SIRV	chr12	111672299	111669362	-	8	1432	37223	97620	ENSMUSG00000001270.9	ENSMUST00000001304.8	Ckb	Ckb-201	Known	Known	None	0.10000000149011612	None	None	None	None
m54284U_191109_043049/46203327/ccs	PacBio_Cortex_Rep2	mm10_ERCC_SIRV	chr12	111672299	111669362	-	8	1432	37223	97620	ENSMUSG00000001270.9	ENSMUST00000001304.8	Ckb	Ckb-201	Known	Known	None	0.10000000149011612	None	None	None	None
m54284U_191109_043049/136317770/ccs	PacBio_Cortex_Rep2	mm10_ERCC_SIRV	chr8	123212760	123204270	-	7	2134	26474	69285	ENSMUSG00000000743.9	ENSMUST00000000759.8	Chmp1a	Chmp1a-201	Known	Known	None	0.30000001192092896	None	None	None	None
m54284U_191109_043049/46203356/ccs	PacBio_Cortex_Rep2	mm10_ERCC_SIRV	chr12	111672297	111669362	-	8	1430	37223	97620	ENSMUSG00000001270.9	ENSMUST00000001304.8	Ckb	Ckb-201	Known	Known	None	0.10000000149011612	None	None	None	None
m54284U_191109_043049/136577730/ccs	PacBio_Cortex_Rep2	mm10_ERCC_SIRV	chr8	123212728	123204270	-	7	2102	26474	69285	ENSMUSG00000000743.9	ENSMUST00000000759.8	Chmp1a	Chmp1a-201	Known	Known	None	0.30000001192092896	None	None	None	None
m54284U_191109_043049/46204381/ccs	PacBio_Cortex_Rep2	mm10_ERCC_SIRV	chr12	111672295	111669362	-	8	1428	37223	97620	ENSMUSG00000001270.9	ENSMUST00000001304.8	Ckb	Ckb-201	Known	Known	None	0.10000000149011612	None	None	None	None
m54284U_191109_043049/140118253/ccs	PacBio_Cortex_Rep2	mm10_ERCC_SIRV	chr8	123212759	123204270	-	7	2133	26474	69285	ENSMUSG00000000743.9	ENSMUST00000000759.8	Chmp1a	Chmp1a-201	Known	Known	None	0.30000001192092896	None	None	None	None
m54284U_191109_043049/46204546/ccs	PacBio_Cortex_Rep2	mm10_ERCC_SIRV	chr12	111672297	111669362	-	8	1430	37223	97620	ENSMUSG00000001270.9	ENSMUST00000001304.8	Ckb	Ckb-201	Known	Known	None	0.10000000149011612	None	None	None	None
m54284U_191109_043049/46205660/ccs	PacBio_Cortex_Rep2	mm10_ERCC_SIRV	chr12	111672299	111669362	-	8	1432	37223	97620	ENSMUSG00000001270.9	ENSMUST00000001304.8	Ckb	Ckb-201	Known	Known	None	0.10000000149011612	None	None	None	None
m54284U_191109_043049/141822442/ccs	PacBio_Cortex_Rep2	mm10_ERCC_SIRV	chr8	123212760	123204270	-	7	2134	26474	69285	ENSMUSG00000000743.9	ENSMUST00000000759.8	Chmp1a	Chmp1a-201	Known	Known	None	0.30000001192092896	None	None	None	None
m54284U_191109_043049/46268461/ccs	PacBio_Cortex_Rep2	mm10_ERCC_SIRV	chr12	111672299	111669362	-	8	1432	37223	97620	ENSMUSG00000001270.9	ENSMUST00000001304.8	Ckb	Ckb-201	Known	Known	None	0.10000000149011612	None	None	None	None
m54284U_191109_043049/142278772/ccs	PacBio_Cortex_Rep2	mm10_ERCC_SIRV	chr8	123212784	123204270	-	7	2158	26474	69285	ENSMUSG00000000743.9	ENSMUST00000000759.8	Chmp1a	Chmp1a-201	Known	Known	None	0.30000001192092896	None	None	None	None
m54284U_191109_043049/46268750/ccs	PacBio_Cortex_Rep2	mm10_ERCC_SIRV	chr12	111672296	111669362	-	8	1429	37223	97620	ENSMUSG00000001270.9	ENSMUST00000001304.8	Ckb	Ckb-201	Known	Known	None	0.10000000149011612	None	None	None	None
m54284U_191109_043049/142609177/ccs	PacBio_Cortex_Rep2	mm10_ERCC_SIRV	chr8	123212789	123204270	-	7	2163	26474	69285	ENSMUSG00000000743.9	ENSMUST00000000759.8	Chmp1a	Chmp1a-201	Known	Known	None	0.30000001192092896	None	None	None	None
m54284U_191109_043049/46268783/ccs	PacBio_Cortex_Rep2	mm10_ERCC_SIRV	chr12	111672297	111669362	-	8	1430	37223	97620	ENSMUSG00000001270.9	ENSMUST00000001304.8	Ckb	Ckb-201	Known	Known	None	0.10000000149011612	None	None	None	None
m54284U_191109_043049/46269243/ccs	PacBio_Cortex_Rep2	mm10_ERCC_SIRV	chr12	111672299	111669362	-	8	1432	37223	97620	ENSMUSG00000001270.9	ENSMUST00000001304.8	Ckb	Ckb-201	Known	Known	None	0.10000000149011612	None	None	None	None
m54284U_191109_043049/146146334/ccs	PacBio_Cortex_Rep2	mm10_ERCC_SIRV	chr8	123212759	123204270	-	7	2133	26474	69285	ENSMUSG00000000743.9	ENSMUST00000000759.8	Chmp1a	Chmp1a-201	Known	Known	None	0.30000001192092896	None	None	None	None
m54284U_191109_043049/46269293/ccs	PacBio_Cortex_Rep2	mm10_ERCC_SIRV	chr12	111672299	111669362	-	8	1432	37223	97620	ENSMUSG00000001270.9	ENSMUST00000001304.8	Ckb	Ckb-201	Known	Known	None	0.10000000149011612	None	None	None	None
m54284U_191109_043049/146669609/ccs	PacBio_Cortex_Rep2	mm10_ERCC_SIRV	chr8	123212754	123204270	-	7	2128	26474	69285	ENSMUSG00000000743.9	ENSMUST00000000759.8	Chmp1a	Chmp1a-201	Known	Known	None	0.30000001192092896	None	None	None	None
m54284U_191109_043049/46269489/ccs	PacBio_Cortex_Rep2	mm10_ERCC_SIRV	chr12	111672299	111669362	-	8	1432	37223	97620	ENSMUSG00000001270.9	ENSMUST00000001304.8	Ckb	Ckb-201	Known	Known	None	0.10000000149011612	None	None	None	None
m54284U_191109_043049/146866715/ccs	PacBio_Cortex_Rep2	mm10_ERCC_SIRV	chr8	123212759	123204270	-	7	2133	26474	69285	ENSMUSG00000000743.9	ENSMUST00000000759.8	Chmp1a	Chmp1a-201	Known	Known	None	0.30000001192092896	None	None	None	None
m54284U_191109_043049/46269521/ccs	PacBio_Cortex_Rep2	mm10_ERCC_SIRV	chr12	111672297	111669362	-	8	1430	37223	97620	ENSMUSG00000001270.9	ENSMUST00000001304.8	Ckb	Ckb-201	Known	Known	None	0.10000000149011612	None	None	None	None
m54284U_191109_043049/46269738/ccs	PacBio_Cortex_Rep2	mm10_ERCC_SIRV	chr12	111672299	111669362	-	8	1432	37223	97620	ENSMUSG00000001270.9	ENSMUST00000001304.8	Ckb	Ckb-201	Known	Known	None	0.10000000149011612	None	None	None	None
m54284U_191109_043049/149293545/ccs	PacBio_Cortex_Rep2	mm10_ERCC_SIRV	chr8	123212738	123204270	-	7	2112	26474	69285	ENSMUSG00000000743.9	ENSMUST00000000759.8	Chmp1a	Chmp1a-201	Known	Known	None	0.30000001192092896	None	None	None	None
m54284U_191109_043049/46270695/ccs	PacBio_Cortex_Rep2	mm10_ERCC_SIRV	chr12	111672299	111669362	-	8	1432	37223	97620	ENSMUSG00000001270.9	ENSMUST00000001304.8	Ckb	Ckb-201	Known	Known	None	0.10000000149011612	None	None	None	None
m54284U_191109_043049/152242852/ccs	PacBio_Cortex_Rep2	mm10_ERCC_SIRV	chr8	123212756	123204270	-	7	2130	26474	69285	ENSMUSG00000000743.9	ENSMUST00000000759.8	Chmp1a	Chmp1a-201	Known	Known	None	0.30000001192092896	None	None	None	None
m54284U_191109_043049/46270861/ccs	PacBio_Cortex_Rep2	mm10_ERCC_SIRV	chr12	111672299	111669362	-	8	1432	37223	97620	ENSMUSG00000001270.9	ENSMUST00000001304.8	Ckb	Ckb-201	Known	Known	None	0.10000000149011612	None	None	None	None
m54284U_191109_043049/153420287/ccs	PacBio_Cortex_Rep2	mm10_ERCC_SIRV	chr8	123212769	123204270	-	7	2143	26474	69285	ENSMUSG00000000743.9	ENSMUST00000000759.8	Chmp1a	Chmp1a-201	Known	Known	None	0.30000001192092896	None	None	None	None
m54284U_191109_043049/46270942/ccs	PacBio_Cortex_Rep2	mm10_ERCC_SIRV	chr12	111672296	111669362	-	8	1429	37223	97620	ENSMUSG00000001270.9	ENSMUST00000001304.8	Ckb	Ckb-201	Known	Known	None	0.10000000149011612	None	None	None	None
m54284U_191109_043049/46271321/ccs	PacBio_Cortex_Rep2	mm10_ERCC_SIRV	chr12	111672296	111669362	-	8	1429	37223	97620	ENSMUSG00000001270.9	ENSMUST00000001304.8	Ckb	Ckb-201	Known	Known	None	0.10000000149011612	None	None	None	None
m54284U_191109_043049/153616455/ccs	PacBio_Cortex_Rep2	mm10_ERCC_SIRV	chr8	123212777	123204270	-	7	2151	26474	69285	ENSMUSG00000000743.9	ENSMUST00000000759.8	Chmp1a	Chmp1a-201	Known	Known	None	0.30000001192092896	None	None	None	None
m54284U_191109_043049/46334145/ccs	PacBio_Cortex_Rep2	mm10_ERCC_SIRV	chr12	111672299	111669362	-	8	1432	37223	97620	ENSMUSG00000001270.9	ENSMUST00000001304.8	Ckb	Ckb-201	Known	Known	None	0.10000000149011612	None	None	None	None
m54284U_191109_043049/154273967/ccs	PacBio_Cortex_Rep2	mm10_ERCC_SIRV	chr8	123212742	123204270	-	7	2116	26474	69285	ENSMUSG00000000743.9	ENSMUST00000000759.8	Chmp1a	Chmp1a-201	Known	Known	None	0.30000001192092896	None	None	None	None
m54284U_191109_043049/46334159/ccs	PacBio_Cortex_Rep2	mm10_ERCC_SIRV	chr12	111672299	111669362	-	8	1432	37223	97620	ENSMUSG00000001270.9	ENSMUST00000001304.8	Ckb	Ckb-201	Known	Known	None	0.10000000149011612	None	None	None	None
m54284U_191109_043049/155058529/ccs	PacBio_Cortex_Rep2	mm10_ERCC_SIRV	chr8	123212746	123204270	-	7	2120	26474	69285	ENSMUSG00000000743.9	ENSMUST00000000759.8	Chmp1a	Chmp1a-201	Known	Known	None	0.30000001192092896	None	None	None	None
m54284U_191109_043049/46334277/ccs	PacBio_Cortex_Rep2	mm10_ERCC_SIRV	chr12	111672300	111669362	-	8	1433	37223	97620	ENSMUSG00000001270.9	ENSMUST00000001304.8	Ckb	Ckb-201	Known	Known	None	0.10000000149011612	None	None	None	None
m54284U_191109_043049/46334749/ccs	PacBio_Cortex_Rep2	mm10_ERCC_SIRV	chr12	111672297	111669362	-	8	1430	37223	97620	ENSMUSG00000001270.9	ENSMUST00000001304.8	Ckb	Ckb-201	Known	Known	None	0.10000000149011612	None	None	None	None
m54284U_191109_043049/156107346/ccs	PacBio_Cortex_Rep2	mm10_ERCC_SIRV	chr8	123212746	123204270	-	7	2120	26474	69285	ENSMUSG00000000743.9	ENSMUST00000000759.8	Chmp1a	Chmp1a-201	Known	Known	None	0.30000001192092896	None	None	None	None
m54284U_191109_043049/46335730/ccs	PacBio_Cortex_Rep2	mm10_ERCC_SIRV	chr12	111672299	111669362	-	8	1432	37223	97620	ENSMUSG00000001270.9	ENSMUST00000001304.8	Ckb	Ckb-201	Known	Known	None	0.10000000149011612	None	None	None	None
m54284U_191109_043049/157483637/ccs	PacBio_Cortex_Rep2	mm10_ERCC_SIRV	chr8	123212762	123204270	-	7	2136	26474	69285	ENSMUSG00000000743.9	ENSMUST00000000759.8	Chmp1a	Chmp1a-201	Known	Known	None	0.30000001192092896	None	None	None	None
m54284U_191109_043049/46336257/ccs	PacBio_Cortex_Rep2	mm10_ERCC_SIRV	chr12	111672289	111669362	-	8	1422	37223	97620	ENSMUSG00000001270.9	ENSMUST00000001304.8	Ckb	Ckb-201	Known	Known	None	0.10000000149011612	None	None	None	None
m54284U_191109_043049/158860757/ccs	PacBio_Cortex_Rep2	mm10_ERCC_SIRV	chr8	123212761	123204270	-	7	2135	26474	69285	ENSMUSG00000000743.9	ENSMUST00000000759.8	Chmp1a	Chmp1a-201	Known	Known	None	0.30000001192092896	None	None	None	None
m54284U_191109_043049/46466107/ccs	PacBio_Cortex_Rep2	mm10_ERCC_SIRV	chr12	111672299	111669362	-	8	1432	37223	97620	ENSMUSG00000001270.9	ENSMUST00000001304.8	Ckb	Ckb-201	Known	Known	None	0.10000000149011612	None	None	None	None
m54284U_191109_043049/46466734/ccs	PacBio_Cortex_Rep2	mm10_ERCC_SIRV	chr12	111672296	111669362	-	8	1429	37223	97620	ENSMUSG00000001270.9	ENSMUST00000001304.8	Ckb	Ckb-201	Known	Known	None	0.10000000149011612	None	None	None	None
m54284U_191109_043049/158926244/ccs	PacBio_Cortex_Rep2	mm10_ERCC_SIRV	chr8	123212798	123204270	-	7	2172	26474	69285	ENSMUSG00000000743.9	ENSMUST00000000759.8	Chmp1a	Chmp1a-201	Known	Known	None	0.30000001192092896	None	None	None	None
m54284U_191109_043049/46531915/ccs	PacBio_Cortex_Rep2	mm10_ERCC_SIRV	chr12	111672309	111669362	-	8	1442	37223	97620	ENSMUSG00000001270.9	ENSMUST00000001304.8	Ckb	Ckb-201	Known	Known	None	0.10000000149011612	None	None	None	None
m54284U_191109_043049/46532156/ccs	PacBio_Cortex_Rep2	mm10_ERCC_SIRV	chr12	111702222	111669362	-	9	2216	37223	650558	ENSMUSG00000001270.9	ENCODEMT000650558	Ckb	ENCODEMT000650558	Known	NNC	None	0.10000000149011612	None	None	None	None
m54284U_191109_043049/162793011/ccs	PacBio_Cortex_Rep2	mm10_ERCC_SIRV	chr8	123212736	123204270	-	7	2110	26474	69285	ENSMUSG00000000743.9	ENSMUST00000000759.8	Chmp1a	Chmp1a-201	Known	Known	None	0.30000001192092896	None	None	None	None
m54284U_191109_043049/46532490/ccs	PacBio_Cortex_Rep2	mm10_ERCC_SIRV	chr12	111672296	111669362	-	8	1429	37223	97620	ENSMUSG00000001270.9	ENSMUST00000001304.8	Ckb	Ckb-201	Known	Known	None	0.10000000149011612	None	None	None	None
m54284U_191109_043049/167117620/ccs	PacBio_Cortex_Rep2	mm10_ERCC_SIRV	chr8	123212736	123204270	-	7	2110	26474	69285	ENSMUSG00000000743.9	ENSMUST00000000759.8	Chmp1a	Chmp1a-201	Known	Known	None	0.30000001192092896	None	None	None	None
m54284U_191109_043049/46532557/ccs	PacBio_Cortex_Rep2	mm10_ERCC_SIRV	chr12	111672297	111669362	-	8	1415	37223	97620	ENSMUSG00000001270.9	ENSMUST00000001304.8	Ckb	Ckb-201	Known	Known	None	0.10000000149011612	None	None	None	None
m54284U_191109_043049/168168055/ccs	PacBio_Cortex_Rep2	mm10_ERCC_SIRV	chr8	123212759	123204270	-	7	2133	26474	69285	ENSMUSG00000000743.9	ENSMUST00000000759.8	Chmp1a	Chmp1a-201	Known	Known	None	0.30000001192092896	None	None	None	None
m54284U_191109_043049/46596179/ccs	PacBio_Cortex_Rep2	mm10_ERCC_SIRV	chr12	111672296	111669362	-	8	1429	37223	97620	ENSMUSG00000001270.9	ENSMUST00000001304.8	Ckb	Ckb-201	Known	Known	None	0.10000000149011612	None	None	None	None
m54284U_191109_043049/170656175/ccs	PacBio_Cortex_Rep2	mm10_ERCC_SIRV	chr8	123212757	123204270	-	7	2131	26474	69285	ENSMUSG00000000743.9	ENSMUST00000000759.8	Chmp1a	Chmp1a-201	Known	Known	None	0.30000001192092896	None	None	None	None
m54284U_191109_043049/46596193/ccs	PacBio_Cortex_Rep2	mm10_ERCC_SIRV	chr12	111672277	111669362	-	8	1410	37223	97620	ENSMUSG00000001270.9	ENSMUST00000001304.8	Ckb	Ckb-201	Known	Known	None	0.10000000149011612	None	None	None	None
m54284U_191109_043049/46596422/ccs	PacBio_Cortex_Rep2	mm10_ERCC_SIRV	chr12	111672296	111669362	-	8	1429	37223	97620	ENSMUSG00000001270.9	ENSMUST00000001304.8	Ckb	Ckb-201	Known	Known	None	0.10000000149011612	None	None	None	None
m54284U_191109_043049/171311534/ccs	PacBio_Cortex_Rep2	mm10_ERCC_SIRV	chr8	123212758	123204270	-	7	2132	26474	69285	ENSMUSG00000000743.9	ENSMUST00000000759.8	Chmp1a	Chmp1a-201	Known	Known	None	0.30000001192092896	None	None	None	None
m54284U_191109_043049/46596641/ccs	PacBio_Cortex_Rep2	mm10_ERCC_SIRV	chr12	111672301	111669362	-	8	1434	37223	97620	ENSMUSG00000001270.9	ENSMUST00000001304.8	Ckb	Ckb-201	Known	Known	None	0.10000000149011612	None	None	None	None
m54284U_191109_043049/172294917/ccs	PacBio_Cortex_Rep2	mm10_ERCC_SIRV	chr8	123212759	123204270	-	7	2133	26474	69285	ENSMUSG00000000743.9	ENSMUST00000000759.8	Chmp1a	Chmp1a-201	Known	Known	None	0.30000001192092896	None	None	None	None
m54284U_191109_043049/46597537/ccs	PacBio_Cortex_Rep2	mm10_ERCC_SIRV	chr12	111672296	111669362	-	8	1429	37223	97620	ENSMUSG00000001270.9	ENSMUST00000001304.8	Ckb	Ckb-201	Known	Known	None	0.10000000149011612	None	None	None	None
m54284U_191109_043049/173279116/ccs	PacBio_Cortex_Rep2	mm10_ERCC_SIRV	chr8	123212754	123204270	-	7	2110	26474	69285	ENSMUSG00000000743.9	ENSMUST00000000759.8	Chmp1a	Chmp1a-201	Known	Known	None	0.30000001192092896	None	None	None	None
m54284U_191109_043049/46597608/ccs	PacBio_Cortex_Rep2	mm10_ERCC_SIRV	chr12	111672300	111669362	-	8	1433	37223	97620	ENSMUSG00000001270.9	ENSMUST00000001304.8	Ckb	Ckb-201	Known	Known	None	0.10000000149011612	None	None	None	None
m54284U_191109_043049/46598018/ccs	PacBio_Cortex_Rep2	mm10_ERCC_SIRV	chr12	111672292	111669362	-	8	1425	37223	97620	ENSMUSG00000001270.9	ENSMUST00000001304.8	Ckb	Ckb-201	Known	Known	None	0.10000000149011612	None	None	None	None
