## supplemental tables for "A technology-agnostic long-read analysis pipeline for transcriptome discovery and quantification": S3_PacBio_Brain_talon_read_annot.tsv (part 2533 of 2562)

read_name	dataset	genome_build	chrom	read_start	read_end	strand	n_exons	read_length	gene_ID	transcript_ID	annot_gene_id	annot_transcript_id	annot_gene_name	annot_transcript_name	gene_novelty	transcript_novelty	ISM_subtype	fraction_As	custom_label	allelic_label	start_support	end_support
m54284U_191109_043049/173345261/ccs	PacBio_Cortex_Rep2	mm10_ERCC_SIRV	chr8	123212807	123204270	-	7	2181	26474	69285	ENSMUSG00000000743.9	ENSMUST00000000759.8	Chmp1a	Chmp1a-201	Known	Known	None	0.30000001192092896	None	None	None	None
m54284U_191109_043049/46661966/ccs	PacBio_Cortex_Rep2	mm10_ERCC_SIRV	chr12	111672297	111669362	-	8	1424	37223	97620	ENSMUSG00000001270.9	ENSMUST00000001304.8	Ckb	Ckb-201	Known	Known	None	0.10000000149011612	None	None	None	None
m54284U_191109_043049/173474449/ccs	PacBio_Cortex_Rep2	mm10_ERCC_SIRV	chr8	123212787	123204270	-	7	2161	26474	69285	ENSMUSG00000000743.9	ENSMUST00000000759.8	Chmp1a	Chmp1a-201	Known	Known	None	0.30000001192092896	None	None	None	None
m54284U_191109_043049/46662055/ccs	PacBio_Cortex_Rep2	mm10_ERCC_SIRV	chr12	111672297	111669362	-	8	1430	37223	97620	ENSMUSG00000001270.9	ENSMUST00000001304.8	Ckb	Ckb-201	Known	Known	None	0.10000000149011612	None	None	None	None
m54284U_191109_043049/175507823/ccs	PacBio_Cortex_Rep2	mm10_ERCC_SIRV	chr8	123212789	123204270	-	7	2163	26474	69285	ENSMUSG00000000743.9	ENSMUST00000000759.8	Chmp1a	Chmp1a-201	Known	Known	None	0.30000001192092896	None	None	None	None
m54284U_191109_043049/46662605/ccs	PacBio_Cortex_Rep2	mm10_ERCC_SIRV	chr12	111672297	111669362	-	8	1430	37223	97620	ENSMUSG00000001270.9	ENSMUST00000001304.8	Ckb	Ckb-201	Known	Known	None	0.10000000149011612	None	None	None	None
m54284U_191109_043049/46662813/ccs	PacBio_Cortex_Rep2	mm10_ERCC_SIRV	chr12	111672296	111669362	-	8	1429	37223	97620	ENSMUSG00000001270.9	ENSMUST00000001304.8	Ckb	Ckb-201	Known	Known	None	0.10000000149011612	None	None	None	None
m54284U_191109_043049/176751798/ccs	PacBio_Cortex_Rep2	mm10_ERCC_SIRV	chr8	123212741	123204270	-	7	2115	26474	69285	ENSMUSG00000000743.9	ENSMUST00000000759.8	Chmp1a	Chmp1a-201	Known	Known	None	0.30000001192092896	None	None	None	None
m54284U_191109_043049/46663001/ccs	PacBio_Cortex_Rep2	mm10_ERCC_SIRV	chr12	111672299	111669362	-	8	1432	37223	97620	ENSMUSG00000001270.9	ENSMUST00000001304.8	Ckb	Ckb-201	Known	Known	None	0.10000000149011612	None	None	None	None
m54284U_191212_053548/198670/ccs	PacBio_Hippocampus_Rep1	mm10_ERCC_SIRV	chr8	123212738	123204270	-	7	2112	26474	69285	ENSMUSG00000000743.9	ENSMUST00000000759.8	Chmp1a	Chmp1a-201	Known	Known	None	0.30000001192092896	None	None	None	None
m54284U_191109_043049/46663427/ccs	PacBio_Cortex_Rep2	mm10_ERCC_SIRV	chr12	111672296	111669362	-	8	1429	37223	97620	ENSMUSG00000001270.9	ENSMUST00000001304.8	Ckb	Ckb-201	Known	Known	None	0.10000000149011612	None	None	None	None
m54284U_191212_053548/2754741/ccs	PacBio_Hippocampus_Rep1	mm10_ERCC_SIRV	chr8	123212789	123204270	-	7	2163	26474	69285	ENSMUSG00000000743.9	ENSMUST00000000759.8	Chmp1a	Chmp1a-201	Known	Known	None	0.30000001192092896	None	None	None	None
m54284U_191109_043049/46727176/ccs	PacBio_Cortex_Rep2	mm10_ERCC_SIRV	chr12	111672299	111669362	-	8	1432	37223	97620	ENSMUSG00000001270.9	ENSMUST00000001304.8	Ckb	Ckb-201	Known	Known	None	0.10000000149011612	None	None	None	None
m54284U_191109_043049/46727561/ccs	PacBio_Cortex_Rep2	mm10_ERCC_SIRV	chr12	111672299	111669362	-	8	1432	37223	97620	ENSMUSG00000001270.9	ENSMUST00000001304.8	Ckb	Ckb-201	Known	Known	None	0.10000000149011612	None	None	None	None
m54284U_191212_053548/3345020/ccs	PacBio_Hippocampus_Rep1	mm10_ERCC_SIRV	chr8	123212738	123204270	-	7	2112	26474	69285	ENSMUSG00000000743.9	ENSMUST00000000759.8	Chmp1a	Chmp1a-201	Known	Known	None	0.30000001192092896	None	None	None	None
m54284U_191109_043049/46727769/ccs	PacBio_Cortex_Rep2	mm10_ERCC_SIRV	chr12	111672299	111669362	-	8	1432	37223	97620	ENSMUSG00000001270.9	ENSMUST00000001304.8	Ckb	Ckb-201	Known	Known	None	0.10000000149011612	None	None	None	None
m54284U_191212_053548/7406006/ccs	PacBio_Hippocampus_Rep1	mm10_ERCC_SIRV	chr8	123212769	123204270	-	7	2143	26474	69285	ENSMUSG00000000743.9	ENSMUST00000000759.8	Chmp1a	Chmp1a-201	Known	Known	None	0.30000001192092896	None	None	None	None
m54284U_191109_043049/46728018/ccs	PacBio_Cortex_Rep2	mm10_ERCC_SIRV	chr12	111672296	111669362	-	8	1429	37223	97620	ENSMUSG00000001270.9	ENSMUST00000001304.8	Ckb	Ckb-201	Known	Known	None	0.10000000149011612	None	None	None	None
m54284U_191212_053548/9701944/ccs	PacBio_Hippocampus_Rep1	mm10_ERCC_SIRV	chr8	123212758	123204270	-	7	2132	26474	69285	ENSMUSG00000000743.9	ENSMUST00000000759.8	Chmp1a	Chmp1a-201	Known	Known	None	0.30000001192092896	None	None	None	None
m54284U_191109_043049/46728090/ccs	PacBio_Cortex_Rep2	mm10_ERCC_SIRV	chr12	111672296	111669362	-	8	1429	37223	97620	ENSMUSG00000001270.9	ENSMUST00000001304.8	Ckb	Ckb-201	Known	Known	None	0.10000000149011612	None	None	None	None
m54284U_191109_043049/46729759/ccs	PacBio_Cortex_Rep2	mm10_ERCC_SIRV	chr12	111672299	111669362	-	8	1432	37223	97620	ENSMUSG00000001270.9	ENSMUST00000001304.8	Ckb	Ckb-201	Known	Known	None	0.10000000149011612	None	None	None	None
m54284U_191212_053548/10551769/ccs	PacBio_Hippocampus_Rep1	mm10_ERCC_SIRV	chr8	123212739	123204270	-	7	2113	26474	69285	ENSMUSG00000000743.9	ENSMUST00000000759.8	Chmp1a	Chmp1a-201	Known	Known	None	0.30000001192092896	None	None	None	None
m54284U_191109_043049/46729804/ccs	PacBio_Cortex_Rep2	mm10_ERCC_SIRV	chr12	111672297	111669362	-	8	1430	37223	97620	ENSMUSG00000001270.9	ENSMUST00000001304.8	Ckb	Ckb-201	Known	Known	None	0.10000000149011612	None	None	None	None
m54284U_191212_053548/16189349/ccs	PacBio_Hippocampus_Rep1	mm10_ERCC_SIRV	chr8	123212760	123204270	-	7	2134	26474	69285	ENSMUSG00000000743.9	ENSMUST00000000759.8	Chmp1a	Chmp1a-201	Known	Known	None	0.30000001192092896	None	None	None	None
m54284U_191109_043049/46793571/ccs	PacBio_Cortex_Rep2	mm10_ERCC_SIRV	chr12	111672296	111669362	-	8	1429	37223	97620	ENSMUSG00000001270.9	ENSMUST00000001304.8	Ckb	Ckb-201	Known	Known	None	0.10000000149011612	None	None	None	None
m54284U_191212_053548/17304302/ccs	PacBio_Hippocampus_Rep1	mm10_ERCC_SIRV	chr8	123212737	123204270	-	7	2111	26474	69285	ENSMUSG00000000743.9	ENSMUST00000000759.8	Chmp1a	Chmp1a-201	Known	Known	None	0.30000001192092896	None	None	None	None
m54284U_191109_043049/46793997/ccs	PacBio_Cortex_Rep2	mm10_ERCC_SIRV	chr12	111672297	111669362	-	8	1430	37223	97620	ENSMUSG00000001270.9	ENSMUST00000001304.8	Ckb	Ckb-201	Known	Known	None	0.10000000149011612	None	None	None	None
m54284U_191109_043049/46794795/ccs	PacBio_Cortex_Rep2	mm10_ERCC_SIRV	chr12	111672300	111669362	-	8	1433	37223	97620	ENSMUSG00000001270.9	ENSMUST00000001304.8	Ckb	Ckb-201	Known	Known	None	0.10000000149011612	None	None	None	None
m54284U_191212_053548/18023922/ccs	PacBio_Hippocampus_Rep1	mm10_ERCC_SIRV	chr8	123212737	123204270	-	7	2111	26474	69285	ENSMUSG00000000743.9	ENSMUST00000000759.8	Chmp1a	Chmp1a-201	Known	Known	None	0.30000001192092896	None	None	None	None
m54284U_191109_043049/46795576/ccs	PacBio_Cortex_Rep2	mm10_ERCC_SIRV	chr12	111672299	111669362	-	8	1432	37223	97620	ENSMUSG00000001270.9	ENSMUST00000001304.8	Ckb	Ckb-201	Known	Known	None	0.10000000149011612	None	None	None	None
m54284U_191212_053548/19137984/ccs	PacBio_Hippocampus_Rep1	mm10_ERCC_SIRV	chr8	123206393	123204272	-	2	1583	26474	650521	ENSMUSG00000000743.9	ENCODEMT000650521	Chmp1a	ENCODEMT000650521	Known	ISM	Suffix	0.30000001192092896	None	None	None	None
m54284U_191109_043049/46858422/ccs	PacBio_Cortex_Rep2	mm10_ERCC_SIRV	chr12	111672296	111669362	-	8	1429	37223	97620	ENSMUSG00000001270.9	ENSMUST00000001304.8	Ckb	Ckb-201	Known	Known	None	0.10000000149011612	None	None	None	None
m54284U_191109_043049/46858578/ccs	PacBio_Cortex_Rep2	mm10_ERCC_SIRV	chr12	111672296	111669362	-	8	1429	37223	97620	ENSMUSG00000001270.9	ENSMUST00000001304.8	Ckb	Ckb-201	Known	Known	None	0.10000000149011612	None	None	None	None
m54284U_191212_053548/20122244/ccs	PacBio_Hippocampus_Rep1	mm10_ERCC_SIRV	chr8	123212739	123204270	-	7	2113	26474	69285	ENSMUSG00000000743.9	ENSMUST00000000759.8	Chmp1a	Chmp1a-201	Known	Known	None	0.30000001192092896	None	None	None	None
m54284U_191109_043049/46859235/ccs	PacBio_Cortex_Rep2	mm10_ERCC_SIRV	chr12	111672282	111669370	-	7	1363	37223	649454	ENSMUSG00000001270.9	ENCODEMT000649454	Ckb	ENCODEMT000649454	Known	ISM	Suffix	0.10000000149011612	None	None	None	None
m54284U_191212_053548/20972215/ccs	PacBio_Hippocampus_Rep1	mm10_ERCC_SIRV	chr8	123212737	123204270	-	7	2111	26474	69285	ENSMUSG00000000743.9	ENSMUST00000000759.8	Chmp1a	Chmp1a-201	Known	Known	None	0.30000001192092896	None	None	None	None
m54284U_191109_043049/46859776/ccs	PacBio_Cortex_Rep2	mm10_ERCC_SIRV	chr12	111672300	111669362	-	8	1433	37223	97620	ENSMUSG00000001270.9	ENSMUST00000001304.8	Ckb	Ckb-201	Known	Known	None	0.10000000149011612	None	None	None	None
m54284U_191212_053548/23529148/ccs	PacBio_Hippocampus_Rep1	mm10_ERCC_SIRV	chr8	123212738	123204270	-	7	2112	26474	69285	ENSMUSG00000000743.9	ENSMUST00000000759.8	Chmp1a	Chmp1a-201	Known	Known	None	0.30000001192092896	None	None	None	None
m54284U_191109_043049/46860187/ccs	PacBio_Cortex_Rep2	mm10_ERCC_SIRV	chr12	111672296	111669362	-	8	1429	37223	97620	ENSMUSG00000001270.9	ENSMUST00000001304.8	Ckb	Ckb-201	Known	Known	None	0.10000000149011612	None	None	None	None
m54284U_191109_043049/46860696/ccs	PacBio_Cortex_Rep2	mm10_ERCC_SIRV	chr12	111672297	111669362	-	8	1430	37223	97620	ENSMUSG00000001270.9	ENSMUST00000001304.8	Ckb	Ckb-201	Known	Known	None	0.10000000149011612	None	None	None	None
m54284U_191212_053548/27723215/ccs	PacBio_Hippocampus_Rep1	mm10_ERCC_SIRV	chr8	123212789	123204270	-	7	2163	26474	69285	ENSMUSG00000000743.9	ENSMUST00000000759.8	Chmp1a	Chmp1a-201	Known	Known	None	0.30000001192092896	None	None	None	None
m54284U_191109_043049/46860836/ccs	PacBio_Cortex_Rep2	mm10_ERCC_SIRV	chr12	111672296	111669362	-	8	1429	37223	97620	ENSMUSG00000001270.9	ENSMUST00000001304.8	Ckb	Ckb-201	Known	Known	None	0.10000000149011612	None	None	None	None
m54284U_191212_053548/29032807/ccs	PacBio_Hippocampus_Rep1	mm10_ERCC_SIRV	chr8	123212776	123204270	-	7	2150	26474	69285	ENSMUSG00000000743.9	ENSMUST00000000759.8	Chmp1a	Chmp1a-201	Known	Known	None	0.30000001192092896	None	None	None	None
m54284U_191109_043049/46923863/ccs	PacBio_Cortex_Rep2	mm10_ERCC_SIRV	chr12	111672297	111669362	-	8	1430	37223	97620	ENSMUSG00000001270.9	ENSMUST00000001304.8	Ckb	Ckb-201	Known	Known	None	0.10000000149011612	None	None	None	None
m54284U_191212_053548/29623540/ccs	PacBio_Hippocampus_Rep1	mm10_ERCC_SIRV	chr8	123212769	123204269	-	6	2125	26474	650524	ENSMUSG00000000743.9	ENCODEMT000650524	Chmp1a	ENCODEMT000650524	Known	NIC	None	0.30000001192092896	None	None	None	None
m54284U_191109_043049/46924253/ccs	PacBio_Cortex_Rep2	mm10_ERCC_SIRV	chr12	111672297	111669362	-	8	1430	37223	97620	ENSMUSG00000001270.9	ENSMUST00000001304.8	Ckb	Ckb-201	Known	Known	None	0.10000000149011612	None	None	None	None
m54284U_191109_043049/46924285/ccs	PacBio_Cortex_Rep2	mm10_ERCC_SIRV	chr12	111672297	111669362	-	8	1430	37223	97620	ENSMUSG00000001270.9	ENSMUST00000001304.8	Ckb	Ckb-201	Known	Known	None	0.10000000149011612	None	None	None	None
m54284U_191212_053548/30082208/ccs	PacBio_Hippocampus_Rep1	mm10_ERCC_SIRV	chr8	123212759	123204270	-	7	2133	26474	69285	ENSMUSG00000000743.9	ENSMUST00000000759.8	Chmp1a	Chmp1a-201	Known	Known	None	0.30000001192092896	None	None	None	None
m54284U_191109_043049/46924618/ccs	PacBio_Cortex_Rep2	mm10_ERCC_SIRV	chr12	111672297	111669362	-	8	1430	37223	97620	ENSMUSG00000001270.9	ENSMUST00000001304.8	Ckb	Ckb-201	Known	Known	None	0.10000000149011612	None	None	None	None
m54284U_191212_053548/30739141/ccs	PacBio_Hippocampus_Rep1	mm10_ERCC_SIRV	chr8	123212738	123204270	-	7	2112	26474	69285	ENSMUSG00000000743.9	ENSMUST00000000759.8	Chmp1a	Chmp1a-201	Known	Known	None	0.30000001192092896	None	None	None	None
m54284U_191109_043049/46991874/ccs	PacBio_Cortex_Rep2	mm10_ERCC_SIRV	chr12	111672296	111669362	-	8	1429	37223	97620	ENSMUSG00000001270.9	ENSMUST00000001304.8	Ckb	Ckb-201	Known	Known	None	0.10000000149011612	None	None	None	None
m54284U_191212_053548/31066191/ccs	PacBio_Hippocampus_Rep1	mm10_ERCC_SIRV	chr8	123212737	123204270	-	7	2111	26474	69285	ENSMUSG00000000743.9	ENSMUST00000000759.8	Chmp1a	Chmp1a-201	Known	Known	None	0.30000001192092896	None	None	None	None
m54284U_191109_043049/47055184/ccs	PacBio_Cortex_Rep2	mm10_ERCC_SIRV	chr12	111672299	111669362	-	8	1432	37223	97620	ENSMUSG00000001270.9	ENSMUST00000001304.8	Ckb	Ckb-201	Known	Known	None	0.10000000149011612	None	None	None	None
m54284U_191109_043049/47057171/ccs	PacBio_Cortex_Rep2	mm10_ERCC_SIRV	chr12	111672296	111669362	-	8	1429	37223	97620	ENSMUSG00000001270.9	ENSMUST00000001304.8	Ckb	Ckb-201	Known	Known	None	0.10000000149011612	None	None	None	None
m54284U_191212_053548/32246008/ccs	PacBio_Hippocampus_Rep1	mm10_ERCC_SIRV	chr8	123212762	123204270	-	7	2136	26474	69285	ENSMUSG00000000743.9	ENSMUST00000000759.8	Chmp1a	Chmp1a-201	Known	Known	None	0.30000001192092896	None	None	None	None
m54284U_191109_043049/47057445/ccs	PacBio_Cortex_Rep2	mm10_ERCC_SIRV	chr12	111672296	111669362	-	8	1429	37223	97620	ENSMUSG00000001270.9	ENSMUST00000001304.8	Ckb	Ckb-201	Known	Known	None	0.10000000149011612	None	None	None	None
m54284U_191212_053548/32311974/ccs	PacBio_Hippocampus_Rep1	mm10_ERCC_SIRV	chr8	123212739	123204270	-	7	2113	26474	69285	ENSMUSG00000000743.9	ENSMUST00000000759.8	Chmp1a	Chmp1a-201	Known	Known	None	0.30000001192092896	None	None	None	None
m54284U_191109_043049/47057509/ccs	PacBio_Cortex_Rep2	mm10_ERCC_SIRV	chr12	111672297	111669362	-	8	1430	37223	97620	ENSMUSG00000001270.9	ENSMUST00000001304.8	Ckb	Ckb-201	Known	Known	None	0.10000000149011612	None	None	None	None
m54284U_191212_053548/37028572/ccs	PacBio_Hippocampus_Rep1	mm10_ERCC_SIRV	chr8	123212763	123204270	-	7	2137	26474	69285	ENSMUSG00000000743.9	ENSMUST00000000759.8	Chmp1a	Chmp1a-201	Known	Known	None	0.30000001192092896	None	None	None	None
m54284U_191109_043049/47121350/ccs	PacBio_Cortex_Rep2	mm10_ERCC_SIRV	chr12	111672296	111669362	-	8	1429	37223	97620	ENSMUSG00000001270.9	ENSMUST00000001304.8	Ckb	Ckb-201	Known	Known	None	0.10000000149011612	None	None	None	None
m54284U_191109_043049/47122194/ccs	PacBio_Cortex_Rep2	mm10_ERCC_SIRV	chr12	111672296	111669362	-	8	1429	37223	97620	ENSMUSG00000001270.9	ENSMUST00000001304.8	Ckb	Ckb-201	Known	Known	None	0.10000000149011612	None	None	None	None
m54284U_191212_053548/38274957/ccs	PacBio_Hippocampus_Rep1	mm10_ERCC_SIRV	chr8	123212737	123204270	-	7	2111	26474	69285	ENSMUSG00000000743.9	ENSMUST00000000759.8	Chmp1a	Chmp1a-201	Known	Known	None	0.30000001192092896	None	None	None	None
m54284U_191109_043049/47122774/ccs	PacBio_Cortex_Rep2	mm10_ERCC_SIRV	chr12	111672299	111669362	-	8	1432	37223	97620	ENSMUSG00000001270.9	ENSMUST00000001304.8	Ckb	Ckb-201	Known	Known	None	0.10000000149011612	None	None	None	None
m54284U_191212_053548/39062227/ccs	PacBio_Hippocampus_Rep1	mm10_ERCC_SIRV	chr8	123212760	123204270	-	7	2134	26474	69285	ENSMUSG00000000743.9	ENSMUST00000000759.8	Chmp1a	Chmp1a-201	Known	Known	None	0.30000001192092896	None	None	None	None
m54284U_191109_043049/47123030/ccs	PacBio_Cortex_Rep2	mm10_ERCC_SIRV	chr12	111672300	111669362	-	8	1433	37223	97620	ENSMUSG00000001270.9	ENSMUST00000001304.8	Ckb	Ckb-201	Known	Known	None	0.10000000149011612	None	None	None	None
m54284U_191212_053548/41028323/ccs	PacBio_Hippocampus_Rep1	mm10_ERCC_SIRV	chr8	123212741	123204268	-	7	2124	26474	650531	ENSMUSG00000000743.9	ENCODEMT000650531	Chmp1a	ENCODEMT000650531	Known	NNC	None	0.30000001192092896	None	None	None	None
m54284U_191109_043049/47187290/ccs	PacBio_Cortex_Rep2	mm10_ERCC_SIRV	chr12	111672299	111669362	-	8	1432	37223	97620	ENSMUSG00000001270.9	ENSMUST00000001304.8	Ckb	Ckb-201	Known	Known	None	0.10000000149011612	None	None	None	None
m54284U_191109_043049/47188214/ccs	PacBio_Cortex_Rep2	mm10_ERCC_SIRV	chr12	111672296	111669362	-	8	1429	37223	97620	ENSMUSG00000001270.9	ENSMUST00000001304.8	Ckb	Ckb-201	Known	Known	None	0.10000000149011612	None	None	None	None
m54284U_191212_053548/43189403/ccs	PacBio_Hippocampus_Rep1	mm10_ERCC_SIRV	chr8	123212739	123204270	-	7	2113	26474	69285	ENSMUSG00000000743.9	ENSMUST00000000759.8	Chmp1a	Chmp1a-201	Known	Known	None	0.30000001192092896	None	None	None	None
m54284U_191109_043049/47188509/ccs	PacBio_Cortex_Rep2	mm10_ERCC_SIRV	chr12	111672296	111669362	-	8	1429	37223	97620	ENSMUSG00000001270.9	ENSMUST00000001304.8	Ckb	Ckb-201	Known	Known	None	0.10000000149011612	None	None	None	None
m54284U_191212_053548/43320044/ccs	PacBio_Hippocampus_Rep1	mm10_ERCC_SIRV	chr8	123212738	123204270	-	7	2112	26474	69285	ENSMUSG00000000743.9	ENSMUST00000000759.8	Chmp1a	Chmp1a-201	Known	Known	None	0.30000001192092896	None	None	None	None
m54284U_191109_043049/47251590/ccs	PacBio_Cortex_Rep2	mm10_ERCC_SIRV	chr12	111672296	111669362	-	8	1429	37223	97620	ENSMUSG00000001270.9	ENSMUST00000001304.8	Ckb	Ckb-201	Known	Known	None	0.10000000149011612	None	None	None	None
m54284U_191212_053548/43647676/ccs	PacBio_Hippocampus_Rep1	mm10_ERCC_SIRV	chr8	123212760	123204270	-	7	2134	26474	69285	ENSMUSG00000000743.9	ENSMUST00000000759.8	Chmp1a	Chmp1a-201	Known	Known	None	0.30000001192092896	None	None	None	None
m54284U_191109_043049/47252084/ccs	PacBio_Cortex_Rep2	mm10_ERCC_SIRV	chr12	111672297	111669362	-	8	1430	37223	97620	ENSMUSG00000001270.9	ENSMUST00000001304.8	Ckb	Ckb-201	Known	Known	None	0.10000000149011612	None	None	None	None
m54284U_191109_043049/47252331/ccs	PacBio_Cortex_Rep2	mm10_ERCC_SIRV	chr12	111672296	111669362	-	8	1429	37223	97620	ENSMUSG00000001270.9	ENSMUST00000001304.8	Ckb	Ckb-201	Known	Known	None	0.10000000149011612	None	None	None	None
m54284U_191212_053548/46205745/ccs	PacBio_Hippocampus_Rep1	mm10_ERCC_SIRV	chr8	123212760	123204270	-	7	2134	26474	69285	ENSMUSG00000000743.9	ENSMUST00000000759.8	Chmp1a	Chmp1a-201	Known	Known	None	0.30000001192092896	None	None	None	None
m54284U_191109_043049/47252375/ccs	PacBio_Cortex_Rep2	mm10_ERCC_SIRV	chr12	111672297	111669362	-	8	1430	37223	97620	ENSMUSG00000001270.9	ENSMUST00000001304.8	Ckb	Ckb-201	Known	Known	None	0.10000000149011612	None	None	None	None
m54284U_191212_053548/47187183/ccs	PacBio_Hippocampus_Rep1	mm10_ERCC_SIRV	chr8	123212759	123204270	-	7	2133	26474	69285	ENSMUSG00000000743.9	ENSMUST00000000759.8	Chmp1a	Chmp1a-201	Known	Known	None	0.30000001192092896	None	None	None	None
m54284U_191109_043049/47253396/ccs	PacBio_Cortex_Rep2	mm10_ERCC_SIRV	chr12	111672300	111669362	-	8	1433	37223	97620	ENSMUSG00000001270.9	ENSMUST00000001304.8	Ckb	Ckb-201	Known	Known	None	0.10000000149011612	None	None	None	None
m54284U_191212_053548/51380796/ccs	PacBio_Hippocampus_Rep1	mm10_ERCC_SIRV	chr8	123212742	123204270	-	7	2116	26474	69285	ENSMUSG00000000743.9	ENSMUST00000000759.8	Chmp1a	Chmp1a-201	Known	Known	None	0.30000001192092896	None	None	None	None
m54284U_191109_043049/47254231/ccs	PacBio_Cortex_Rep2	mm10_ERCC_SIRV	chr12	111672300	111669362	-	8	1433	37223	97620	ENSMUSG00000001270.9	ENSMUST00000001304.8	Ckb	Ckb-201	Known	Known	None	0.10000000149011612	None	None	None	None
m54284U_191109_043049/47254272/ccs	PacBio_Cortex_Rep2	mm10_ERCC_SIRV	chr12	111672296	111669362	-	8	1429	37223	97620	ENSMUSG00000001270.9	ENSMUST00000001304.8	Ckb	Ckb-201	Known	Known	None	0.10000000149011612	None	None	None	None
m54284U_191212_053548/51907110/ccs	PacBio_Hippocampus_Rep1	mm10_ERCC_SIRV	chr8	123212772	123204270	-	7	2146	26474	69285	ENSMUSG00000000743.9	ENSMUST00000000759.8	Chmp1a	Chmp1a-201	Known	Known	None	0.30000001192092896	None	None	None	None
m54284U_191109_043049/47318447/ccs	PacBio_Cortex_Rep2	mm10_ERCC_SIRV	chr12	111672299	111669362	-	8	1432	37223	97620	ENSMUSG00000001270.9	ENSMUST00000001304.8	Ckb	Ckb-201	Known	Known	None	0.10000000149011612	None	None	None	None
m54284U_191212_053548/52429440/ccs	PacBio_Hippocampus_Rep1	mm10_ERCC_SIRV	chr8	123212760	123204270	-	7	2134	26474	69285	ENSMUSG00000000743.9	ENSMUST00000000759.8	Chmp1a	Chmp1a-201	Known	Known	None	0.30000001192092896	None	None	None	None
m54284U_191109_043049/47382626/ccs	PacBio_Cortex_Rep2	mm10_ERCC_SIRV	chr12	111672296	111669362	-	8	1429	37223	97620	ENSMUSG00000001270.9	ENSMUST00000001304.8	Ckb	Ckb-201	Known	Known	None	0.10000000149011612	None	None	None	None
m54284U_191212_053548/53152349/ccs	PacBio_Hippocampus_Rep1	mm10_ERCC_SIRV	chr8	123212754	123204270	-	7	2128	26474	69285	ENSMUSG00000000743.9	ENSMUST00000000759.8	Chmp1a	Chmp1a-201	Known	Known	None	0.30000001192092896	None	None	None	None
m54284U_191109_043049/47382717/ccs	PacBio_Cortex_Rep2	mm10_ERCC_SIRV	chr12	111672297	111669362	-	8	1430	37223	97620	ENSMUSG00000001270.9	ENSMUST00000001304.8	Ckb	Ckb-201	Known	Known	None	0.10000000149011612	None	None	None	None
m54284U_191109_043049/47382832/ccs	PacBio_Cortex_Rep2	mm10_ERCC_SIRV	chr12	111672296	111669362	-	8	1429	37223	97620	ENSMUSG00000001270.9	ENSMUST00000001304.8	Ckb	Ckb-201	Known	Known	None	0.10000000149011612	None	None	None	None
m54284U_191212_053548/53282594/ccs	PacBio_Hippocampus_Rep1	mm10_ERCC_SIRV	chr8	123212756	123204270	-	7	2130	26474	69285	ENSMUSG00000000743.9	ENSMUST00000000759.8	Chmp1a	Chmp1a-201	Known	Known	None	0.30000001192092896	None	None	None	None
m54284U_191109_043049/47383829/ccs	PacBio_Cortex_Rep2	mm10_ERCC_SIRV	chr12	111672296	111669362	-	8	1429	37223	97620	ENSMUSG00000001270.9	ENSMUST00000001304.8	Ckb	Ckb-201	Known	Known	None	0.10000000149011612	None	None	None	None
m54284U_191212_053548/57214252/ccs	PacBio_Hippocampus_Rep1	mm10_ERCC_SIRV	chr8	123212760	123204270	-	7	2134	26474	69285	ENSMUSG00000000743.9	ENSMUST00000000759.8	Chmp1a	Chmp1a-201	Known	Known	None	0.30000001192092896	None	None	None	None
m54284U_191109_043049/47384220/ccs	PacBio_Cortex_Rep2	mm10_ERCC_SIRV	chr12	111672299	111669362	-	8	1432	37223	97620	ENSMUSG00000001270.9	ENSMUST00000001304.8	Ckb	Ckb-201	Known	Known	None	0.10000000149011612	None	None	None	None
m54284U_191212_053548/57542174/ccs	PacBio_Hippocampus_Rep1	mm10_ERCC_SIRV	chr8	123212738	123204270	-	7	2112	26474	69285	ENSMUSG00000000743.9	ENSMUST00000000759.8	Chmp1a	Chmp1a-201	Known	Known	None	0.30000001192092896	None	None	None	None
m54284U_191109_043049/47448449/ccs	PacBio_Cortex_Rep2	mm10_ERCC_SIRV	chr12	111672295	111669362	-	8	1428	37223	97620	ENSMUSG00000001270.9	ENSMUST00000001304.8	Ckb	Ckb-201	Known	Known	None	0.10000000149011612	None	None	None	None
m54284U_191109_043049/47449753/ccs	PacBio_Cortex_Rep2	mm10_ERCC_SIRV	chr12	111672296	111669362	-	8	1429	37223	97620	ENSMUSG00000001270.9	ENSMUST00000001304.8	Ckb	Ckb-201	Known	Known	None	0.10000000149011612	None	None	None	None
m54284U_191212_053548/59245706/ccs	PacBio_Hippocampus_Rep1	mm10_ERCC_SIRV	chr8	123212762	123204270	-	7	2136	26474	69285	ENSMUSG00000000743.9	ENSMUST00000000759.8	Chmp1a	Chmp1a-201	Known	Known	None	0.30000001192092896	None	None	None	None
m54284U_191109_043049/47449945/ccs	PacBio_Cortex_Rep2	mm10_ERCC_SIRV	chr12	111672297	111669362	-	8	1430	37223	97620	ENSMUSG00000001270.9	ENSMUST00000001304.8	Ckb	Ckb-201	Known	Known	None	0.10000000149011612	None	None	None	None
m54284U_191212_053548/59376056/ccs	PacBio_Hippocampus_Rep1	mm10_ERCC_SIRV	chr8	123212762	123204270	-	7	2136	26474	69285	ENSMUSG00000000743.9	ENSMUST00000000759.8	Chmp1a	Chmp1a-201	Known	Known	None	0.30000001192092896	None	None	None	None
m54284U_191109_043049/47514204/ccs	PacBio_Cortex_Rep2	mm10_ERCC_SIRV	chr12	111672299	111669362	-	8	1432	37223	97620	ENSMUSG00000001270.9	ENSMUST00000001304.8	Ckb	Ckb-201	Known	Known	None	0.10000000149011612	None	None	None	None
m54284U_191212_053548/60033393/ccs	PacBio_Hippocampus_Rep1	mm10_ERCC_SIRV	chr8	123212760	123204270	-	7	2134	26474	69285	ENSMUSG00000000743.9	ENSMUST00000000759.8	Chmp1a	Chmp1a-201	Known	Known	None	0.30000001192092896	None	None	None	None
m54284U_191109_043049/47514562/ccs	PacBio_Cortex_Rep2	mm10_ERCC_SIRV	chr12	111672300	111669362	-	8	1433	37223	97620	ENSMUSG00000001270.9	ENSMUST00000001304.8	Ckb	Ckb-201	Known	Known	None	0.10000000149011612	None	None	None	None
m54284U_191109_043049/47516118/ccs	PacBio_Cortex_Rep2	mm10_ERCC_SIRV	chr12	111672299	111669362	-	8	1432	37223	97620	ENSMUSG00000001270.9	ENSMUST00000001304.8	Ckb	Ckb-201	Known	Known	None	0.10000000149011612	None	None	None	None
m54284U_191212_053548/62850809/ccs	PacBio_Hippocampus_Rep1	mm10_ERCC_SIRV	chr8	123212739	123204270	-	7	2113	26474	69285	ENSMUSG00000000743.9	ENSMUST00000000759.8	Chmp1a	Chmp1a-201	Known	Known	None	0.30000001192092896	None	None	None	None
m54284U_191109_043049/47516360/ccs	PacBio_Cortex_Rep2	mm10_ERCC_SIRV	chr12	111672291	111669362	-	8	1424	37223	97620	ENSMUSG00000001270.9	ENSMUST00000001304.8	Ckb	Ckb-201	Known	Known	None	0.10000000149011612	None	None	None	None
m54284U_191212_053548/63767227/ccs	PacBio_Hippocampus_Rep1	mm10_ERCC_SIRV	chr8	123212762	123204270	-	7	2136	26474	69285	ENSMUSG00000000743.9	ENSMUST00000000759.8	Chmp1a	Chmp1a-201	Known	Known	None	0.30000001192092896	None	None	None	None
m54284U_191109_043049/47580975/ccs	PacBio_Cortex_Rep2	mm10_ERCC_SIRV	chr12	111672296	111669362	-	8	1429	37223	97620	ENSMUSG00000001270.9	ENSMUST00000001304.8	Ckb	Ckb-201	Known	Known	None	0.10000000149011612	None	None	None	None
m54284U_191212_053548/66061531/ccs	PacBio_Hippocampus_Rep1	mm10_ERCC_SIRV	chr8	123212727	123204270	-	7	2101	26474	69285	ENSMUSG00000000743.9	ENSMUST00000000759.8	Chmp1a	Chmp1a-201	Known	Known	None	0.30000001192092896	None	None	None	None
m54284U_191109_043049/47581578/ccs	PacBio_Cortex_Rep2	mm10_ERCC_SIRV	chr12	111672333	111669362	-	8	1466	37223	97620	ENSMUSG00000001270.9	ENSMUST00000001304.8	Ckb	Ckb-201	Known	Known	None	0.10000000149011612	None	None	None	None
m54284U_191109_043049/47581753/ccs	PacBio_Cortex_Rep2	mm10_ERCC_SIRV	chr12	111672297	111669362	-	8	1430	37223	97620	ENSMUSG00000001270.9	ENSMUST00000001304.8	Ckb	Ckb-201	Known	Known	None	0.10000000149011612	None	None	None	None
m54284U_191212_053548/66716517/ccs	PacBio_Hippocampus_Rep1	mm10_ERCC_SIRV	chr8	123212738	123204270	-	7	2112	26474	69285	ENSMUSG00000000743.9	ENSMUST00000000759.8	Chmp1a	Chmp1a-201	Known	Known	None	0.30000001192092896	None	None	None	None
m54284U_191109_043049/47581925/ccs	PacBio_Cortex_Rep2	mm10_ERCC_SIRV	chr12	111672297	111669362	-	8	1430	37223	97620	ENSMUSG00000001270.9	ENSMUST00000001304.8	Ckb	Ckb-201	Known	Known	None	0.10000000149011612	None	None	None	None
m54284U_191212_053548/71435100/ccs	PacBio_Hippocampus_Rep1	mm10_ERCC_SIRV	chr8	123212737	123204270	-	7	2111	26474	69285	ENSMUSG00000000743.9	ENSMUST00000000759.8	Chmp1a	Chmp1a-201	Known	Known	None	0.30000001192092896	None	None	None	None
m54284U_191109_043049/47644966/ccs	PacBio_Cortex_Rep2	mm10_ERCC_SIRV	chr12	111672301	111669362	-	8	1434	37223	97620	ENSMUSG00000001270.9	ENSMUST00000001304.8	Ckb	Ckb-201	Known	Known	None	0.10000000149011612	None	None	None	None
m54284U_191212_053548/73008084/ccs	PacBio_Hippocampus_Rep1	mm10_ERCC_SIRV	chr8	123212760	123204270	-	7	2134	26474	69285	ENSMUSG00000000743.9	ENSMUST00000000759.8	Chmp1a	Chmp1a-201	Known	Known	None	0.30000001192092896	None	None	None	None
m54284U_191109_043049/47647242/ccs	PacBio_Cortex_Rep2	mm10_ERCC_SIRV	chr12	111672297	111669362	-	8	1430	37223	97620	ENSMUSG00000001270.9	ENSMUST00000001304.8	Ckb	Ckb-201	Known	Known	None	0.10000000149011612	None	None	None	None
m54284U_191109_043049/47647441/ccs	PacBio_Cortex_Rep2	mm10_ERCC_SIRV	chr12	111672296	111669362	-	8	1429	37223	97620	ENSMUSG00000001270.9	ENSMUST00000001304.8	Ckb	Ckb-201	Known	Known	None	0.10000000149011612	None	None	None	None
m54284U_191212_053548/74778613/ccs	PacBio_Hippocampus_Rep1	mm10_ERCC_SIRV	chr8	123212737	123204270	-	7	2111	26474	69285	ENSMUSG00000000743.9	ENSMUST00000000759.8	Chmp1a	Chmp1a-201	Known	Known	None	0.30000001192092896	None	None	None	None
m54284U_191109_043049/47710672/ccs	PacBio_Cortex_Rep2	mm10_ERCC_SIRV	chr12	111672296	111669362	-	8	1429	37223	97620	ENSMUSG00000001270.9	ENSMUST00000001304.8	Ckb	Ckb-201	Known	Known	None	0.10000000149011612	None	None	None	None
m54284U_191212_053548/75498017/ccs	PacBio_Hippocampus_Rep1	mm10_ERCC_SIRV	chr8	123212760	123204270	-	7	2134	26474	69285	ENSMUSG00000000743.9	ENSMUST00000000759.8	Chmp1a	Chmp1a-201	Known	Known	None	0.30000001192092896	None	None	None	None
m54284U_191109_043049/47711586/ccs	PacBio_Cortex_Rep2	mm10_ERCC_SIRV	chr12	111672299	111669362	-	8	1432	37223	97620	ENSMUSG00000001270.9	ENSMUST00000001304.8	Ckb	Ckb-201	Known	Known	None	0.10000000149011612	None	None	None	None
m54284U_191212_053548/77924594/ccs	PacBio_Hippocampus_Rep1	mm10_ERCC_SIRV	chr8	123212737	123204270	-	7	2111	26474	69285	ENSMUSG00000000743.9	ENSMUST00000000759.8	Chmp1a	Chmp1a-201	Known	Known	None	0.30000001192092896	None	None	None	None
m54284U_191109_043049/47712731/ccs	PacBio_Cortex_Rep2	mm10_ERCC_SIRV	chr12	111672296	111669362	-	8	1429	37223	97620	ENSMUSG00000001270.9	ENSMUST00000001304.8	Ckb	Ckb-201	Known	Known	None	0.10000000149011612	None	None	None	None
m54284U_191109_043049/47775974/ccs	PacBio_Cortex_Rep2	mm10_ERCC_SIRV	chr12	111672300	111669362	-	8	1433	37223	97620	ENSMUSG00000001270.9	ENSMUST00000001304.8	Ckb	Ckb-201	Known	Known	None	0.10000000149011612	None	None	None	None
m54284U_191212_053548/78776274/ccs	PacBio_Hippocampus_Rep1	mm10_ERCC_SIRV	chr8	123212789	123204270	-	7	2163	26474	69285	ENSMUSG00000000743.9	ENSMUST00000000759.8	Chmp1a	Chmp1a-201	Known	Known	None	0.30000001192092896	None	None	None	None
m54284U_191109_043049/47776069/ccs	PacBio_Cortex_Rep2	mm10_ERCC_SIRV	chr12	111672299	111669362	-	8	1432	37223	97620	ENSMUSG00000001270.9	ENSMUST00000001304.8	Ckb	Ckb-201	Known	Known	None	0.10000000149011612	None	None	None	None
m54284U_191212_053548/78777141/ccs	PacBio_Hippocampus_Rep1	mm10_ERCC_SIRV	chr8	123212730	123204270	-	7	2104	26474	69285	ENSMUSG00000000743.9	ENSMUST00000000759.8	Chmp1a	Chmp1a-201	Known	Known	None	0.30000001192092896	None	None	None	None
m54284U_191109_043049/47777112/ccs	PacBio_Cortex_Rep2	mm10_ERCC_SIRV	chr12	111672299	111669362	-	8	1432	37223	97620	ENSMUSG00000001270.9	ENSMUST00000001304.8	Ckb	Ckb-201	Known	Known	None	0.10000000149011612	None	None	None	None
m54284U_191212_053548/79167591/ccs	PacBio_Hippocampus_Rep1	mm10_ERCC_SIRV	chr8	123212738	123204270	-	7	2112	26474	69285	ENSMUSG00000000743.9	ENSMUST00000000759.8	Chmp1a	Chmp1a-201	Known	Known	None	0.30000001192092896	None	None	None	None
m54284U_191109_043049/47777258/ccs	PacBio_Cortex_Rep2	mm10_ERCC_SIRV	chr12	111672297	111669362	-	8	1430	37223	97620	ENSMUSG00000001270.9	ENSMUST00000001304.8	Ckb	Ckb-201	Known	Known	None	0.10000000149011612	None	None	None	None
m54284U_191109_043049/47777676/ccs	PacBio_Cortex_Rep2	mm10_ERCC_SIRV	chr12	111672296	111669362	-	8	1429	37223	97620	ENSMUSG00000001270.9	ENSMUST00000001304.8	Ckb	Ckb-201	Known	Known	None	0.10000000149011612	None	None	None	None
m54284U_191212_053548/81332694/ccs	PacBio_Hippocampus_Rep1	mm10_ERCC_SIRV	chr8	123212745	123204269	-	6	2099	26474	650524	ENSMUSG00000000743.9	ENCODEMT000650524	Chmp1a	ENCODEMT000650524	Known	NIC	None	0.30000001192092896	None	None	None	None
m54284U_191109_043049/47778440/ccs	PacBio_Cortex_Rep2	mm10_ERCC_SIRV	chr12	111672296	111669362	-	8	1429	37223	97620	ENSMUSG00000001270.9	ENSMUST00000001304.8	Ckb	Ckb-201	Known	Known	None	0.10000000149011612	None	None	None	None
m54284U_191212_053548/85590631/ccs	PacBio_Hippocampus_Rep1	mm10_ERCC_SIRV	chr8	123212760	123204270	-	7	2134	26474	69285	ENSMUSG00000000743.9	ENSMUST00000000759.8	Chmp1a	Chmp1a-201	Known	Known	None	0.30000001192092896	None	None	None	None
m54284U_191109_043049/47841904/ccs	PacBio_Cortex_Rep2	mm10_ERCC_SIRV	chr12	111672299	111669362	-	8	1432	37223	97620	ENSMUSG00000001270.9	ENSMUST00000001304.8	Ckb	Ckb-201	Known	Known	None	0.10000000149011612	None	None	None	None
m54284U_191212_053548/87556821/ccs	PacBio_Hippocampus_Rep1	mm10_ERCC_SIRV	chr8	123212758	123204270	-	7	2132	26474	69285	ENSMUSG00000000743.9	ENSMUST00000000759.8	Chmp1a	Chmp1a-201	Known	Known	None	0.30000001192092896	None	None	None	None
m54284U_191109_043049/47843101/ccs	PacBio_Cortex_Rep2	mm10_ERCC_SIRV	chr12	111672288	111669362	-	8	1421	37223	97620	ENSMUSG00000001270.9	ENSMUST00000001304.8	Ckb	Ckb-201	Known	Known	None	0.10000000149011612	None	None	None	None
m54284U_191109_043049/47907191/ccs	PacBio_Cortex_Rep2	mm10_ERCC_SIRV	chr12	111672288	111669362	-	8	1421	37223	97620	ENSMUSG00000001270.9	ENSMUST00000001304.8	Ckb	Ckb-201	Known	Known	None	0.10000000149011612	None	None	None	None
m54284U_191212_053548/87820062/ccs	PacBio_Hippocampus_Rep1	mm10_ERCC_SIRV	chr8	123212751	123204270	-	7	2125	26474	69285	ENSMUSG00000000743.9	ENSMUST00000000759.8	Chmp1a	Chmp1a-201	Known	Known	None	0.30000001192092896	None	None	None	None
m54284U_191109_043049/47907669/ccs	PacBio_Cortex_Rep2	mm10_ERCC_SIRV	chr12	111672296	111669362	-	8	1429	37223	97620	ENSMUSG00000001270.9	ENSMUST00000001304.8	Ckb	Ckb-201	Known	Known	None	0.10000000149011612	None	None	None	None
m54284U_191212_053548/88146781/ccs	PacBio_Hippocampus_Rep1	mm10_ERCC_SIRV	chr8	123212756	123204270	-	7	2130	26474	69285	ENSMUSG00000000743.9	ENSMUST00000000759.8	Chmp1a	Chmp1a-201	Known	Known	None	0.30000001192092896	None	None	None	None
m54284U_191109_043049/47907921/ccs	PacBio_Cortex_Rep2	mm10_ERCC_SIRV	chr12	111672296	111669362	-	8	1429	37223	97620	ENSMUSG00000001270.9	ENSMUST00000001304.8	Ckb	Ckb-201	Known	Known	None	0.10000000149011612	None	None	None	None
m54284U_191212_053548/90964948/ccs	PacBio_Hippocampus_Rep1	mm10_ERCC_SIRV	chr8	123212738	123204270	-	7	2112	26474	69285	ENSMUSG00000000743.9	ENSMUST00000000759.8	Chmp1a	Chmp1a-201	Known	Known	None	0.30000001192092896	None	None	None	None
m54284U_191109_043049/47973755/ccs	PacBio_Cortex_Rep2	mm10_ERCC_SIRV	chr12	111672297	111669362	-	8	1430	37223	97620	ENSMUSG00000001270.9	ENSMUST00000001304.8	Ckb	Ckb-201	Known	Known	None	0.10000000149011612	None	None	None	None
m54284U_191109_043049/47975010/ccs	PacBio_Cortex_Rep2	mm10_ERCC_SIRV	chr12	111672299	111669362	-	8	1432	37223	97620	ENSMUSG00000001270.9	ENSMUST00000001304.8	Ckb	Ckb-201	Known	Known	None	0.10000000149011612	None	None	None	None
m54284U_191212_053548/91162224/ccs	PacBio_Hippocampus_Rep1	mm10_ERCC_SIRV	chr8	123212776	123204270	-	7	2150	26474	69285	ENSMUSG00000000743.9	ENSMUST00000000759.8	Chmp1a	Chmp1a-201	Known	Known	None	0.30000001192092896	None	None	None	None
m54284U_191109_043049/48040356/ccs	PacBio_Cortex_Rep2	mm10_ERCC_SIRV	chr12	111672300	111669362	-	8	1433	37223	97620	ENSMUSG00000001270.9	ENSMUST00000001304.8	Ckb	Ckb-201	Known	Known	None	0.10000000149011612	None	None	None	None
m54284U_191212_053548/91751147/ccs	PacBio_Hippocampus_Rep1	mm10_ERCC_SIRV	chr8	123212789	123204270	-	7	2163	26474	69285	ENSMUSG00000000743.9	ENSMUST00000000759.8	Chmp1a	Chmp1a-201	Known	Known	None	0.30000001192092896	None	None	None	None
m54284U_191109_043049/48040387/ccs	PacBio_Cortex_Rep2	mm10_ERCC_SIRV	chr12	111672297	111669362	-	8	1430	37223	97620	ENSMUSG00000001270.9	ENSMUST00000001304.8	Ckb	Ckb-201	Known	Known	None	0.10000000149011612	None	None	None	None
m54284U_191212_053548/92537057/ccs	PacBio_Hippocampus_Rep1	mm10_ERCC_SIRV	chr8	123212774	123204270	-	7	2148	26474	69285	ENSMUSG00000000743.9	ENSMUST00000000759.8	Chmp1a	Chmp1a-201	Known	Known	None	0.30000001192092896	None	None	None	None
m54284U_191109_043049/48104901/ccs	PacBio_Cortex_Rep2	mm10_ERCC_SIRV	chr12	111672299	111669362	-	8	1432	37223	97620	ENSMUSG00000001270.9	ENSMUST00000001304.8	Ckb	Ckb-201	Known	Known	None	0.10000000149011612	None	None	None	None
m54284U_191109_043049/48105079/ccs	PacBio_Cortex_Rep2	mm10_ERCC_SIRV	chr12	111672296	111669362	-	8	1429	37223	97620	ENSMUSG00000001270.9	ENSMUST00000001304.8	Ckb	Ckb-201	Known	Known	None	0.10000000149011612	None	None	None	None
m54284U_191212_053548/93587926/ccs	PacBio_Hippocampus_Rep1	mm10_ERCC_SIRV	chr8	123212737	123204270	-	7	2111	26474	69285	ENSMUSG00000000743.9	ENSMUST00000000759.8	Chmp1a	Chmp1a-201	Known	Known	None	0.30000001192092896	None	None	None	None
m54284U_191109_043049/48106025/ccs	PacBio_Cortex_Rep2	mm10_ERCC_SIRV	chr12	111672296	111669362	-	8	1429	37223	97620	ENSMUSG00000001270.9	ENSMUST00000001304.8	Ckb	Ckb-201	Known	Known	None	0.10000000149011612	None	None	None	None
m54284U_191212_053548/94243294/ccs	PacBio_Hippocampus_Rep1	mm10_ERCC_SIRV	chr8	123212737	123204270	-	7	2111	26474	69285	ENSMUSG00000000743.9	ENSMUST00000000759.8	Chmp1a	Chmp1a-201	Known	Known	None	0.30000001192092896	None	None	None	None
m54284U_191109_043049/48170825/ccs	PacBio_Cortex_Rep2	mm10_ERCC_SIRV	chr12	111672279	111669362	-	8	1412	37223	97620	ENSMUSG00000001270.9	ENSMUST00000001304.8	Ckb	Ckb-201	Known	Known	None	0.10000000149011612	None	None	None	None
m54284U_191212_053548/94961888/ccs	PacBio_Hippocampus_Rep1	mm10_ERCC_SIRV	chr8	123212739	123204270	-	7	2113	26474	69285	ENSMUSG00000000743.9	ENSMUST00000000759.8	Chmp1a	Chmp1a-201	Known	Known	None	0.30000001192092896	None	None	None	None
m54284U_191109_043049/48171137/ccs	PacBio_Cortex_Rep2	mm10_ERCC_SIRV	chr12	111672300	111669362	-	8	1433	37223	97620	ENSMUSG00000001270.9	ENSMUST00000001304.8	Ckb	Ckb-201	Known	Known	None	0.10000000149011612	None	None	None	None
m54284U_191109_043049/48171396/ccs	PacBio_Cortex_Rep2	mm10_ERCC_SIRV	chr12	111672299	111669362	-	8	1432	37223	97620	ENSMUSG00000001270.9	ENSMUST00000001304.8	Ckb	Ckb-201	Known	Known	None	0.10000000149011612	None	None	None	None
m54284U_191212_053548/95619609/ccs	PacBio_Hippocampus_Rep1	mm10_ERCC_SIRV	chr8	123212747	123204270	-	7	2121	26474	69285	ENSMUSG00000000743.9	ENSMUST00000000759.8	Chmp1a	Chmp1a-201	Known	Known	None	0.30000001192092896	None	None	None	None
m54284U_191109_043049/48234640/ccs	PacBio_Cortex_Rep2	mm10_ERCC_SIRV	chr12	111672296	111669362	-	8	1429	37223	97620	ENSMUSG00000001270.9	ENSMUST00000001304.8	Ckb	Ckb-201	Known	Known	None	0.10000000149011612	None	None	None	None
m54284U_191212_053548/96928944/ccs	PacBio_Hippocampus_Rep1	mm10_ERCC_SIRV	chr8	123212739	123204270	-	7	2105	26474	69285	ENSMUSG00000000743.9	ENSMUST00000000759.8	Chmp1a	Chmp1a-201	Known	Known	None	0.30000001192092896	None	None	None	None
m54284U_191109_043049/48235254/ccs	PacBio_Cortex_Rep2	mm10_ERCC_SIRV	chr12	111672297	111669362	-	8	1430	37223	97620	ENSMUSG00000001270.9	ENSMUST00000001304.8	Ckb	Ckb-201	Known	Known	None	0.10000000149011612	None	None	None	None
m54284U_191212_053548/98895613/ccs	PacBio_Hippocampus_Rep1	mm10_ERCC_SIRV	chr8	123212737	123204270	-	7	2111	26474	69285	ENSMUSG00000000743.9	ENSMUST00000000759.8	Chmp1a	Chmp1a-201	Known	Known	None	0.30000001192092896	None	None	None	None
m54284U_191109_043049/48236897/ccs	PacBio_Cortex_Rep2	mm10_ERCC_SIRV	chr12	111672296	111669362	-	8	1429	37223	97620	ENSMUSG00000001270.9	ENSMUST00000001304.8	Ckb	Ckb-201	Known	Known	None	0.10000000149011612	None	None	None	None
m54284U_191109_043049/48237000/ccs	PacBio_Cortex_Rep2	mm10_ERCC_SIRV	chr12	111672299	111669362	-	8	1432	37223	97620	ENSMUSG00000001270.9	ENSMUST00000001304.8	Ckb	Ckb-201	Known	Known	None	0.10000000149011612	None	None	None	None
m54284U_191212_053548/100794699/ccs	PacBio_Hippocampus_Rep1	mm10_ERCC_SIRV	chr8	123212735	123204270	-	7	2109	26474	69285	ENSMUSG00000000743.9	ENSMUST00000000759.8	Chmp1a	Chmp1a-201	Known	Known	None	0.30000001192092896	None	None	None	None
m54284U_191109_043049/48300097/ccs	PacBio_Cortex_Rep2	mm10_ERCC_SIRV	chr12	111672267	111669370	-	7	1368	37223	649454	ENSMUSG00000001270.9	ENCODEMT000649454	Ckb	ENCODEMT000649454	Known	ISM	Suffix	0.10000000149011612	None	None	None	None
m54284U_191212_053548/103874625/ccs	PacBio_Hippocampus_Rep1	mm10_ERCC_SIRV	chr8	123212759	123204270	-	7	2133	26474	69285	ENSMUSG00000000743.9	ENSMUST00000000759.8	Chmp1a	Chmp1a-201	Known	Known	None	0.30000001192092896	None	None	None	None
m54284U_191109_043049/48301130/ccs	PacBio_Cortex_Rep2	mm10_ERCC_SIRV	chr12	111672299	111669362	-	8	1432	37223	97620	ENSMUSG00000001270.9	ENSMUST00000001304.8	Ckb	Ckb-201	Known	Known	None	0.10000000149011612	None	None	None	None
m54284U_191212_053548/104989854/ccs	PacBio_Hippocampus_Rep1	mm10_ERCC_SIRV	chr8	123212771	123204270	-	7	2145	26474	69285	ENSMUSG00000000743.9	ENSMUST00000000759.8	Chmp1a	Chmp1a-201	Known	Known	None	0.30000001192092896	None	None	None	None
m54284U_191109_043049/48301132/ccs	PacBio_Cortex_Rep2	mm10_ERCC_SIRV	chr12	111672299	111669362	-	8	1432	37223	97620	ENSMUSG00000001270.9	ENSMUST00000001304.8	Ckb	Ckb-201	Known	Known	None	0.10000000149011612	None	None	None	None
m54284U_191109_043049/48301410/ccs	PacBio_Cortex_Rep2	mm10_ERCC_SIRV	chr12	111672299	111669362	-	8	1432	37223	97620	ENSMUSG00000001270.9	ENSMUST00000001304.8	Ckb	Ckb-201	Known	Known	None	0.10000000149011612	None	None	None	None
m54284U_191212_053548/106759263/ccs	PacBio_Hippocampus_Rep1	mm10_ERCC_SIRV	chr8	123212730	123204270	-	7	2104	26474	69285	ENSMUSG00000000743.9	ENSMUST00000000759.8	Chmp1a	Chmp1a-201	Known	Known	None	0.30000001192092896	None	None	None	None
m54284U_191109_043049/48301608/ccs	PacBio_Cortex_Rep2	mm10_ERCC_SIRV	chr12	111672297	111669362	-	8	1430	37223	97620	ENSMUSG00000001270.9	ENSMUST00000001304.8	Ckb	Ckb-201	Known	Known	None	0.10000000149011612	None	None	None	None
m54284U_191212_053548/107350177/ccs	PacBio_Hippocampus_Rep1	mm10_ERCC_SIRV	chr8	123212696	123204270	-	7	2070	26474	69285	ENSMUSG00000000743.9	ENSMUST00000000759.8	Chmp1a	Chmp1a-201	Known	Known	None	0.30000001192092896	None	None	None	None
m54284U_191109_043049/48302427/ccs	PacBio_Cortex_Rep2	mm10_ERCC_SIRV	chr12	111672287	111669362	-	8	1420	37223	97620	ENSMUSG00000001270.9	ENSMUST00000001304.8	Ckb	Ckb-201	Known	Known	None	0.10000000149011612	None	None	None	None
m54284U_191212_053548/108200663/ccs	PacBio_Hippocampus_Rep1	mm10_ERCC_SIRV	chr8	123212760	123204270	-	7	2134	26474	69285	ENSMUSG00000000743.9	ENSMUST00000000759.8	Chmp1a	Chmp1a-201	Known	Known	None	0.30000001192092896	None	None	None	None
m54284U_191109_043049/48302626/ccs	PacBio_Cortex_Rep2	mm10_ERCC_SIRV	chr12	111672296	111669362	-	8	1429	37223	97620	ENSMUSG00000001270.9	ENSMUST00000001304.8	Ckb	Ckb-201	Known	Known	None	0.10000000149011612	None	None	None	None
m54284U_191109_043049/48365993/ccs	PacBio_Cortex_Rep2	mm10_ERCC_SIRV	chr12	111672297	111669362	-	8	1430	37223	97620	ENSMUSG00000001270.9	ENSMUST00000001304.8	Ckb	Ckb-201	Known	Known	None	0.10000000149011612	None	None	None	None
m54284U_191212_053548/108725179/ccs	PacBio_Hippocampus_Rep1	mm10_ERCC_SIRV	chr8	123212738	123204270	-	7	2112	26474	69285	ENSMUSG00000000743.9	ENSMUST00000000759.8	Chmp1a	Chmp1a-201	Known	Known	None	0.30000001192092896	None	None	None	None
m54284U_191109_043049/48368097/ccs	PacBio_Cortex_Rep2	mm10_ERCC_SIRV	chr12	111672296	111669362	-	8	1429	37223	97620	ENSMUSG00000001270.9	ENSMUST00000001304.8	Ckb	Ckb-201	Known	Known	None	0.10000000149011612	None	None	None	None
m54284U_191212_053548/109446300/ccs	PacBio_Hippocampus_Rep1	mm10_ERCC_SIRV	chr8	123212739	123204270	-	7	2113	26474	69285	ENSMUSG00000000743.9	ENSMUST00000000759.8	Chmp1a	Chmp1a-201	Known	Known	None	0.30000001192092896	None	None	None	None
m54284U_191109_043049/48431999/ccs	PacBio_Cortex_Rep2	mm10_ERCC_SIRV	chr12	111672299	111669362	-	8	1432	37223	97620	ENSMUSG00000001270.9	ENSMUST00000001304.8	Ckb	Ckb-201	Known	Known	None	0.10000000149011612	None	None	None	None
m54284U_191212_053548/111676158/ccs	PacBio_Hippocampus_Rep1	mm10_ERCC_SIRV	chr8	123212737	123204270	-	7	2111	26474	69285	ENSMUSG00000000743.9	ENSMUST00000000759.8	Chmp1a	Chmp1a-201	Known	Known	None	0.30000001192092896	None	None	None	None
m54284U_191109_043049/48432161/ccs	PacBio_Cortex_Rep2	mm10_ERCC_SIRV	chr12	111672296	111669362	-	8	1429	37223	97620	ENSMUSG00000001270.9	ENSMUST00000001304.8	Ckb	Ckb-201	Known	Known	None	0.10000000149011612	None	None	None	None
m54284U_191109_043049/48432389/ccs	PacBio_Cortex_Rep2	mm10_ERCC_SIRV	chr12	111672296	111669362	-	8	1429	37223	97620	ENSMUSG00000001270.9	ENSMUST00000001304.8	Ckb	Ckb-201	Known	Known	None	0.10000000149011612	None	None	None	None
m54284U_191212_053548/112657428/ccs	PacBio_Hippocampus_Rep1	mm10_ERCC_SIRV	chr8	123212735	123204270	-	7	2109	26474	69285	ENSMUSG00000000743.9	ENSMUST00000000759.8	Chmp1a	Chmp1a-201	Known	Known	None	0.30000001192092896	None	None	None	None
m54284U_191109_043049/48432934/ccs	PacBio_Cortex_Rep2	mm10_ERCC_SIRV	chr12	111672297	111669362	-	8	1430	37223	97620	ENSMUSG00000001270.9	ENSMUST00000001304.8	Ckb	Ckb-201	Known	Known	None	0.10000000149011612	None	None	None	None
m54284U_191212_053548/114166257/ccs	PacBio_Hippocampus_Rep1	mm10_ERCC_SIRV	chr8	123212749	123204270	-	7	2123	26474	69285	ENSMUSG00000000743.9	ENSMUST00000000759.8	Chmp1a	Chmp1a-201	Known	Known	None	0.30000001192092896	None	None	None	None
m54284U_191109_043049/48433272/ccs	PacBio_Cortex_Rep2	mm10_ERCC_SIRV	chr12	111672296	111669362	-	8	1429	37223	97620	ENSMUSG00000001270.9	ENSMUST00000001304.8	Ckb	Ckb-201	Known	Known	None	0.10000000149011612	None	None	None	None
m54284U_191212_053548/114559438/ccs	PacBio_Hippocampus_Rep1	mm10_ERCC_SIRV	chr8	123212760	123204270	-	7	2134	26474	69285	ENSMUSG00000000743.9	ENSMUST00000000759.8	Chmp1a	Chmp1a-201	Known	Known	None	0.30000001192092896	None	None	None	None
m54284U_191109_043049/48433651/ccs	PacBio_Cortex_Rep2	mm10_ERCC_SIRV	chr12	111672299	111669362	-	8	1432	37223	97620	ENSMUSG00000001270.9	ENSMUST00000001304.8	Ckb	Ckb-201	Known	Known	None	0.10000000149011612	None	None	None	None
m54284U_191212_053548/118687478/ccs	PacBio_Hippocampus_Rep1	mm10_ERCC_SIRV	chr8	123212738	123204270	-	7	2112	26474	69285	ENSMUSG00000000743.9	ENSMUST00000000759.8	Chmp1a	Chmp1a-201	Known	Known	None	0.30000001192092896	None	None	None	None
m54284U_191109_043049/48497415/ccs	PacBio_Cortex_Rep2	mm10_ERCC_SIRV	chr12	111672296	111669362	-	8	1429	37223	97620	ENSMUSG00000001270.9	ENSMUST00000001304.8	Ckb	Ckb-201	Known	Known	None	0.10000000149011612	None	None	None	None
m54284U_191109_043049/48498376/ccs	PacBio_Cortex_Rep2	mm10_ERCC_SIRV	chr12	111672292	111669362	-	8	1425	37223	97620	ENSMUSG00000001270.9	ENSMUST00000001304.8	Ckb	Ckb-201	Known	Known	None	0.10000000149011612	None	None	None	None
m54284U_191212_053548/121570324/ccs	PacBio_Hippocampus_Rep1	mm10_ERCC_SIRV	chr8	123212739	123204270	-	7	2113	26474	69285	ENSMUSG00000000743.9	ENSMUST00000000759.8	Chmp1a	Chmp1a-201	Known	Known	None	0.30000001192092896	None	None	None	None
m54284U_191109_043049/48498479/ccs	PacBio_Cortex_Rep2	mm10_ERCC_SIRV	chr12	111672296	111669362	-	8	1429	37223	97620	ENSMUSG00000001270.9	ENSMUST00000001304.8	Ckb	Ckb-201	Known	Known	None	0.10000000149011612	None	None	None	None
m54284U_191212_053548/122815172/ccs	PacBio_Hippocampus_Rep1	mm10_ERCC_SIRV	chr8	123212724	123204270	-	7	2098	26474	69285	ENSMUSG00000000743.9	ENSMUST00000000759.8	Chmp1a	Chmp1a-201	Known	Known	None	0.30000001192092896	None	None	None	None
m54284U_191109_043049/48499533/ccs	PacBio_Cortex_Rep2	mm10_ERCC_SIRV	chr12	111672296	111669362	-	8	1429	37223	97620	ENSMUSG00000001270.9	ENSMUST00000001304.8	Ckb	Ckb-201	Known	Known	None	0.10000000149011612	None	None	None	None
m54284U_191212_053548/125110479/ccs	PacBio_Hippocampus_Rep1	mm10_ERCC_SIRV	chr8	123212759	123204270	-	7	2133	26474	69285	ENSMUSG00000000743.9	ENSMUST00000000759.8	Chmp1a	Chmp1a-201	Known	Known	None	0.30000001192092896	None	None	None	None
m54284U_191109_043049/48562545/ccs	PacBio_Cortex_Rep2	mm10_ERCC_SIRV	chr12	111672300	111669362	-	8	1433	37223	97620	ENSMUSG00000001270.9	ENSMUST00000001304.8	Ckb	Ckb-201	Known	Known	None	0.10000000149011612	None	None	None	None
m54284U_191109_043049/48562630/ccs	PacBio_Cortex_Rep2	mm10_ERCC_SIRV	chr12	111672299	111669362	-	8	1432	37223	97620	ENSMUSG00000001270.9	ENSMUST00000001304.8	Ckb	Ckb-201	Known	Known	None	0.10000000149011612	None	None	None	None
m54284U_191212_053548/125240351/ccs	PacBio_Hippocampus_Rep1	mm10_ERCC_SIRV	chr8	123212746	123204270	-	7	2120	26474	69285	ENSMUSG00000000743.9	ENSMUST00000000759.8	Chmp1a	Chmp1a-201	Known	Known	None	0.30000001192092896	None	None	None	None
m54284U_191109_043049/48562963/ccs	PacBio_Cortex_Rep2	mm10_ERCC_SIRV	chr12	111672297	111669362	-	8	1430	37223	97620	ENSMUSG00000001270.9	ENSMUST00000001304.8	Ckb	Ckb-201	Known	Known	None	0.10000000149011612	None	None	None	None
m54284U_191212_053548/129237350/ccs	PacBio_Hippocampus_Rep1	mm10_ERCC_SIRV	chr8	123212738	123204270	-	7	2112	26474	69285	ENSMUSG00000000743.9	ENSMUST00000000759.8	Chmp1a	Chmp1a-201	Known	Known	None	0.30000001192092896	None	None	None	None
m54284U_191109_043049/48563268/ccs	PacBio_Cortex_Rep2	mm10_ERCC_SIRV	chr12	111672299	111669362	-	8	1432	37223	97620	ENSMUSG00000001270.9	ENSMUST00000001304.8	Ckb	Ckb-201	Known	Known	None	0.10000000149011612	None	None	None	None
m54284U_191212_053548/132384359/ccs	PacBio_Hippocampus_Rep1	mm10_ERCC_SIRV	chr8	123212760	123204265	-	5	4139	26474	650548	ENSMUSG00000000743.9	ENCODEMT000650548	Chmp1a	ENCODEMT000650548	Known	NIC	None	0.30000001192092896	None	None	None	None
m54284U_191109_043049/48563672/ccs	PacBio_Cortex_Rep2	mm10_ERCC_SIRV	chr12	111672296	111669362	-	8	1429	37223	97620	ENSMUSG00000001270.9	ENSMUST00000001304.8	Ckb	Ckb-201	Known	Known	None	0.10000000149011612	None	None	None	None
m54284U_191109_043049/48564835/ccs	PacBio_Cortex_Rep2	mm10_ERCC_SIRV	chr12	111672299	111669362	-	8	1432	37223	97620	ENSMUSG00000001270.9	ENSMUST00000001304.8	Ckb	Ckb-201	Known	Known	None	0.10000000149011612	None	None	None	None
m54284U_191212_053548/132385225/ccs	PacBio_Hippocampus_Rep1	mm10_ERCC_SIRV	chr8	123212763	123204270	-	7	2137	26474	69285	ENSMUSG00000000743.9	ENSMUST00000000759.8	Chmp1a	Chmp1a-201	Known	Known	None	0.30000001192092896	None	None	None	None
m54284U_191109_043049/48629281/ccs	PacBio_Cortex_Rep2	mm10_ERCC_SIRV	chr12	111672299	111669362	-	8	1432	37223	97620	ENSMUSG00000001270.9	ENSMUST00000001304.8	Ckb	Ckb-201	Known	Known	None	0.10000000149011612	None	None	None	None
m54284U_191212_053548/135398069/ccs	PacBio_Hippocampus_Rep1	mm10_ERCC_SIRV	chr8	123212762	123204270	-	7	2136	26474	69285	ENSMUSG00000000743.9	ENSMUST00000000759.8	Chmp1a	Chmp1a-201	Known	Known	None	0.30000001192092896	None	None	None	None
m54284U_191109_043049/48630116/ccs	PacBio_Cortex_Rep2	mm10_ERCC_SIRV	chr12	111672296	111669362	-	8	1429	37223	97620	ENSMUSG00000001270.9	ENSMUST00000001304.8	Ckb	Ckb-201	Known	Known	None	0.10000000149011612	None	None	None	None
m54284U_191212_053548/136839732/ccs	PacBio_Hippocampus_Rep1	mm10_ERCC_SIRV	chr8	123212737	123204270	-	7	2111	26474	69285	ENSMUSG00000000743.9	ENSMUST00000000759.8	Chmp1a	Chmp1a-201	Known	Known	None	0.30000001192092896	None	None	None	None
m54284U_191109_043049/48693923/ccs	PacBio_Cortex_Rep2	mm10_ERCC_SIRV	chr12	111672293	111669362	-	8	1426	37223	97620	ENSMUSG00000001270.9	ENSMUST00000001304.8	Ckb	Ckb-201	Known	Known	None	0.10000000149011612	None	None	None	None
m54284U_191109_043049/48693944/ccs	PacBio_Cortex_Rep2	mm10_ERCC_SIRV	chr12	111672297	111669362	-	8	1430	37223	97620	ENSMUSG00000001270.9	ENSMUST00000001304.8	Ckb	Ckb-201	Known	Known	None	0.10000000149011612	None	None	None	None
m54284U_191212_053548/137889114/ccs	PacBio_Hippocampus_Rep1	mm10_ERCC_SIRV	chr8	123212739	123204270	-	7	2113	26474	69285	ENSMUSG00000000743.9	ENSMUST00000000759.8	Chmp1a	Chmp1a-201	Known	Known	None	0.30000001192092896	None	None	None	None
m54284U_191109_043049/48693994/ccs	PacBio_Cortex_Rep2	mm10_ERCC_SIRV	chr12	111672299	111669362	-	8	1432	37223	97620	ENSMUSG00000001270.9	ENSMUST00000001304.8	Ckb	Ckb-201	Known	Known	None	0.10000000149011612	None	None	None	None
m54284U_191212_053548/140446227/ccs	PacBio_Hippocampus_Rep1	mm10_ERCC_SIRV	chr8	123212772	123204270	-	7	2146	26474	69285	ENSMUSG00000000743.9	ENSMUST00000000759.8	Chmp1a	Chmp1a-201	Known	Known	None	0.30000001192092896	None	None	None	None
m54284U_191109_043049/48694132/ccs	PacBio_Cortex_Rep2	mm10_ERCC_SIRV	chr12	111672299	111669362	-	8	1432	37223	97620	ENSMUSG00000001270.9	ENSMUST00000001304.8	Ckb	Ckb-201	Known	Known	None	0.10000000149011612	None	None	None	None
m54284U_191212_053548/141952160/ccs	PacBio_Hippocampus_Rep1	mm10_ERCC_SIRV	chr8	123212759	123204270	-	7	2133	26474	69285	ENSMUSG00000000743.9	ENSMUST00000000759.8	Chmp1a	Chmp1a-201	Known	Known	None	0.30000001192092896	None	None	None	None
m54284U_191109_043049/48694292/ccs	PacBio_Cortex_Rep2	mm10_ERCC_SIRV	chr12	111672296	111669362	-	8	1429	37223	97620	ENSMUSG00000001270.9	ENSMUST00000001304.8	Ckb	Ckb-201	Known	Known	None	0.10000000149011612	None	None	None	None
m54284U_191109_043049/48694323/ccs	PacBio_Cortex_Rep2	mm10_ERCC_SIRV	chr12	111672299	111669362	-	8	1432	37223	97620	ENSMUSG00000001270.9	ENSMUST00000001304.8	Ckb	Ckb-201	Known	Known	None	0.10000000149011612	None	None	None	None
m54284U_191212_053548/142673612/ccs	PacBio_Hippocampus_Rep1	mm10_ERCC_SIRV	chr8	123212755	123204270	-	7	2129	26474	69285	ENSMUSG00000000743.9	ENSMUST00000000759.8	Chmp1a	Chmp1a-201	Known	Known	None	0.30000001192092896	None	None	None	None
m54284U_191109_043049/48695286/ccs	PacBio_Cortex_Rep2	mm10_ERCC_SIRV	chr12	111672296	111669362	-	8	1429	37223	97620	ENSMUSG00000001270.9	ENSMUST00000001304.8	Ckb	Ckb-201	Known	Known	None	0.10000000149011612	None	None	None	None
m54284U_191212_053548/143918509/ccs	PacBio_Hippocampus_Rep1	mm10_ERCC_SIRV	chr8	123212735	123204270	-	7	2109	26474	69285	ENSMUSG00000000743.9	ENSMUST00000000759.8	Chmp1a	Chmp1a-201	Known	Known	None	0.30000001192092896	None	None	None	None
m54284U_191109_043049/48759084/ccs	PacBio_Cortex_Rep2	mm10_ERCC_SIRV	chr12	111672299	111669362	-	8	1432	37223	97620	ENSMUSG00000001270.9	ENSMUST00000001304.8	Ckb	Ckb-201	Known	Known	None	0.10000000149011612	None	None	None	None
m54284U_191212_053548/145359961/ccs	PacBio_Hippocampus_Rep1	mm10_ERCC_SIRV	chr8	123212788	123204269	-	6	2145	26474	650524	ENSMUSG00000000743.9	ENCODEMT000650524	Chmp1a	ENCODEMT000650524	Known	NIC	None	0.30000001192092896	None	None	None	None
m54284U_191109_043049/48760444/ccs	PacBio_Cortex_Rep2	mm10_ERCC_SIRV	chr12	111672296	111669362	-	8	1429	37223	97620	ENSMUSG00000001270.9	ENSMUST00000001304.8	Ckb	Ckb-201	Known	Known	None	0.10000000149011612	None	None	None	None
m54284U_191109_043049/48760653/ccs	PacBio_Cortex_Rep2	mm10_ERCC_SIRV	chr12	111672291	111669362	-	8	1424	37223	97620	ENSMUSG00000001270.9	ENSMUST00000001304.8	Ckb	Ckb-201	Known	Known	None	0.10000000149011612	None	None	None	None
m54284U_191212_053548/147982429/ccs	PacBio_Hippocampus_Rep1	mm10_ERCC_SIRV	chr8	123212738	123204270	-	7	2112	26474	69285	ENSMUSG00000000743.9	ENSMUST00000000759.8	Chmp1a	Chmp1a-201	Known	Known	None	0.30000001192092896	None	None	None	None
m54284U_191109_043049/48761692/ccs	PacBio_Cortex_Rep2	mm10_ERCC_SIRV	chr12	111672299	111669362	-	8	1432	37223	97620	ENSMUSG00000001270.9	ENSMUST00000001304.8	Ckb	Ckb-201	Known	Known	None	0.10000000149011612	None	None	None	None
m54284U_191212_053548/148111561/ccs	PacBio_Hippocampus_Rep1	mm10_ERCC_SIRV	chr8	123212774	123204270	-	7	2148	26474	69285	ENSMUSG00000000743.9	ENSMUST00000000759.8	Chmp1a	Chmp1a-201	Known	Known	None	0.30000001192092896	None	None	None	None
m54284U_191109_043049/48825399/ccs	PacBio_Cortex_Rep2	mm10_ERCC_SIRV	chr12	111672296	111669362	-	8	1429	37223	97620	ENSMUSG00000001270.9	ENSMUST00000001304.8	Ckb	Ckb-201	Known	Known	None	0.10000000149011612	None	None	None	None
m54284U_191212_053548/149883699/ccs	PacBio_Hippocampus_Rep1	mm10_ERCC_SIRV	chr8	123212788	123204270	-	7	2162	26474	69285	ENSMUSG00000000743.9	ENSMUST00000000759.8	Chmp1a	Chmp1a-201	Known	Known	None	0.30000001192092896	None	None	None	None
m54284U_191109_043049/48825994/ccs	PacBio_Cortex_Rep2	mm10_ERCC_SIRV	chr12	111672296	111669362	-	8	1429	37223	97620	ENSMUSG00000001270.9	ENSMUST00000001304.8	Ckb	Ckb-201	Known	Known	None	0.10000000149011612	None	None	None	None
m54284U_191109_043049/48826980/ccs	PacBio_Cortex_Rep2	mm10_ERCC_SIRV	chr12	111672286	111669362	-	8	1419	37223	97620	ENSMUSG00000001270.9	ENSMUST00000001304.8	Ckb	Ckb-201	Known	Known	None	0.10000000149011612	None	None	None	None
m54284U_191212_053548/150473176/ccs	PacBio_Hippocampus_Rep1	mm10_ERCC_SIRV	chr8	123212738	123204270	-	7	2112	26474	69285	ENSMUSG00000000743.9	ENSMUST00000000759.8	Chmp1a	Chmp1a-201	Known	Known	None	0.30000001192092896	None	None	None	None
m54284U_191109_043049/48890102/ccs	PacBio_Cortex_Rep2	mm10_ERCC_SIRV	chr12	111672296	111669362	-	8	1429	37223	97620	ENSMUSG00000001270.9	ENSMUST00000001304.8	Ckb	Ckb-201	Known	Known	None	0.10000000149011612	None	None	None	None
m54284U_191212_053548/153815366/ccs	PacBio_Hippocampus_Rep1	mm10_ERCC_SIRV	chr8	123212739	123204270	-	7	2113	26474	69285	ENSMUSG00000000743.9	ENSMUST00000000759.8	Chmp1a	Chmp1a-201	Known	Known	None	0.30000001192092896	None	None	None	None
m54284U_191109_043049/48892356/ccs	PacBio_Cortex_Rep2	mm10_ERCC_SIRV	chr12	111672297	111669362	-	8	1430	37223	97620	ENSMUSG00000001270.9	ENSMUST00000001304.8	Ckb	Ckb-201	Known	Known	None	0.10000000149011612	None	None	None	None
m54284U_191212_053548/153944106/ccs	PacBio_Hippocampus_Rep1	mm10_ERCC_SIRV	chr8	123212760	123204270	-	7	2134	26474	69285	ENSMUSG00000000743.9	ENSMUST00000000759.8	Chmp1a	Chmp1a-201	Known	Known	None	0.30000001192092896	None	None	None	None
m54284U_191109_043049/48955509/ccs	PacBio_Cortex_Rep2	mm10_ERCC_SIRV	chr12	111672310	111669362	-	8	1443	37223	97620	ENSMUSG00000001270.9	ENSMUST00000001304.8	Ckb	Ckb-201	Known	Known	None	0.10000000149011612	None	None	None	None
m54284U_191109_043049/48955638/ccs	PacBio_Cortex_Rep2	mm10_ERCC_SIRV	chr12	111672296	111669362	-	8	1429	37223	97620	ENSMUSG00000001270.9	ENSMUST00000001304.8	Ckb	Ckb-201	Known	Known	None	0.10000000149011612	None	None	None	None
m54284U_191212_053548/154665646/ccs	PacBio_Hippocampus_Rep1	mm10_ERCC_SIRV	chr8	123212774	123204270	-	7	2148	26474	69285	ENSMUSG00000000743.9	ENSMUST00000000759.8	Chmp1a	Chmp1a-201	Known	Known	None	0.30000001192092896	None	None	None	None
m54284U_191109_043049/48955732/ccs	PacBio_Cortex_Rep2	mm10_ERCC_SIRV	chr12	111672299	111669362	-	8	1432	37223	97620	ENSMUSG00000001270.9	ENSMUST00000001304.8	Ckb	Ckb-201	Known	Known	None	0.10000000149011612	None	None	None	None
m54284U_191212_053548/154927942/ccs	PacBio_Hippocampus_Rep1	mm10_ERCC_SIRV	chr8	123212737	123204270	-	7	2111	26474	69285	ENSMUSG00000000743.9	ENSMUST00000000759.8	Chmp1a	Chmp1a-201	Known	Known	None	0.30000001192092896	None	None	None	None
m54284U_191109_043049/48956050/ccs	PacBio_Cortex_Rep2	mm10_ERCC_SIRV	chr12	111672297	111669362	-	8	1430	37223	97620	ENSMUSG00000001270.9	ENSMUST00000001304.8	Ckb	Ckb-201	Known	Known	None	0.10000000149011612	None	None	None	None
m54284U_191212_053548/157026793/ccs	PacBio_Hippocampus_Rep1	mm10_ERCC_SIRV	chr8	123212774	123204270	-	7	2148	26474	69285	ENSMUSG00000000743.9	ENSMUST00000000759.8	Chmp1a	Chmp1a-201	Known	Known	None	0.30000001192092896	None	None	None	None
m54284U_191109_043049/48956167/ccs	PacBio_Cortex_Rep2	mm10_ERCC_SIRV	chr12	111672296	111669362	-	8	1429	37223	97620	ENSMUSG00000001270.9	ENSMUST00000001304.8	Ckb	Ckb-201	Known	Known	None	0.10000000149011612	None	None	None	None
m54284U_191109_043049/48956675/ccs	PacBio_Cortex_Rep2	mm10_ERCC_SIRV	chr12	111672297	111669362	-	8	1430	37223	97620	ENSMUSG00000001270.9	ENSMUST00000001304.8	Ckb	Ckb-201	Known	Known	None	0.10000000149011612	None	None	None	None
m54284U_191212_053548/157352916/ccs	PacBio_Hippocampus_Rep1	mm10_ERCC_SIRV	chr8	123212760	123204270	-	7	2134	26474	69285	ENSMUSG00000000743.9	ENSMUST00000000759.8	Chmp1a	Chmp1a-201	Known	Known	None	0.30000001192092896	None	None	None	None
m54284U_191109_043049/48956856/ccs	PacBio_Cortex_Rep2	mm10_ERCC_SIRV	chr12	111672296	111669362	-	8	1429	37223	97620	ENSMUSG00000001270.9	ENSMUST00000001304.8	Ckb	Ckb-201	Known	Known	None	0.10000000149011612	None	None	None	None
m54284U_191212_053548/157616236/ccs	PacBio_Hippocampus_Rep1	mm10_ERCC_SIRV	chr8	123212744	123204270	-	7	2118	26474	69285	ENSMUSG00000000743.9	ENSMUST00000000759.8	Chmp1a	Chmp1a-201	Known	Known	None	0.30000001192092896	None	None	None	None
m54284U_191109_043049/48956927/ccs	PacBio_Cortex_Rep2	mm10_ERCC_SIRV	chr12	111672288	111669362	-	8	1421	37223	97620	ENSMUSG00000001270.9	ENSMUST00000001304.8	Ckb	Ckb-201	Known	Known	None	0.10000000149011612	None	None	None	None
m54284U_191212_053548/157876878/ccs	PacBio_Hippocampus_Rep1	mm10_ERCC_SIRV	chr8	123212739	123204270	-	7	2113	26474	69285	ENSMUSG00000000743.9	ENSMUST00000000759.8	Chmp1a	Chmp1a-201	Known	Known	None	0.30000001192092896	None	None	None	None
m54284U_191109_043049/49021359/ccs	PacBio_Cortex_Rep2	mm10_ERCC_SIRV	chr12	111672297	111669362	-	8	1430	37223	97620	ENSMUSG00000001270.9	ENSMUST00000001304.8	Ckb	Ckb-201	Known	Known	None	0.10000000149011612	None	None	None	None
m54284U_191109_043049/49021860/ccs	PacBio_Cortex_Rep2	mm10_ERCC_SIRV	chr12	111672288	111669362	-	8	1421	37223	97620	ENSMUSG00000001270.9	ENSMUST00000001304.8	Ckb	Ckb-201	Known	Known	None	0.10000000149011612	None	None	None	None
m54284U_191212_053548/160301537/ccs	PacBio_Hippocampus_Rep1	mm10_ERCC_SIRV	chr8	123206384	123204272	-	2	1574	26474	650521	ENSMUSG00000000743.9	ENCODEMT000650521	Chmp1a	ENCODEMT000650521	Known	ISM	Suffix	0.30000001192092896	None	None	None	None
m54284U_191109_043049/49022661/ccs	PacBio_Cortex_Rep2	mm10_ERCC_SIRV	chr12	111672296	111669362	-	8	1429	37223	97620	ENSMUSG00000001270.9	ENSMUST00000001304.8	Ckb	Ckb-201	Known	Known	None	0.10000000149011612	None	None	None	None
m54284U_191212_053548/161219864/ccs	PacBio_Hippocampus_Rep1	mm10_ERCC_SIRV	chr8	123212789	123204270	-	7	2163	26474	69285	ENSMUSG00000000743.9	ENSMUST00000000759.8	Chmp1a	Chmp1a-201	Known	Known	None	0.30000001192092896	None	None	None	None
m54284U_191109_043049/49022825/ccs	PacBio_Cortex_Rep2	mm10_ERCC_SIRV	chr12	111672296	111669362	-	8	1429	37223	97620	ENSMUSG00000001270.9	ENSMUST00000001304.8	Ckb	Ckb-201	Known	Known	None	0.10000000149011612	None	None	None	None
m54284U_191109_043049/49023062/ccs	PacBio_Cortex_Rep2	mm10_ERCC_SIRV	chr12	111672288	111669362	-	8	1421	37223	97620	ENSMUSG00000001270.9	ENSMUST00000001304.8	Ckb	Ckb-201	Known	Known	None	0.10000000149011612	None	None	None	None
m54284U_191212_053548/163446817/ccs	PacBio_Hippocampus_Rep1	mm10_ERCC_SIRV	chr8	123212759	123204270	-	7	2133	26474	69285	ENSMUSG00000000743.9	ENSMUST00000000759.8	Chmp1a	Chmp1a-201	Known	Known	None	0.30000001192092896	None	None	None	None
m54284U_191109_043049/49023204/ccs	PacBio_Cortex_Rep2	mm10_ERCC_SIRV	chr12	111672299	111669362	-	8	1432	37223	97620	ENSMUSG00000001270.9	ENSMUST00000001304.8	Ckb	Ckb-201	Known	Known	None	0.10000000149011612	None	None	None	None
m54284U_191212_053548/167577793/ccs	PacBio_Hippocampus_Rep1	mm10_ERCC_SIRV	chr8	123212760	123204270	-	7	2134	26474	69285	ENSMUSG00000000743.9	ENSMUST00000000759.8	Chmp1a	Chmp1a-201	Known	Known	None	0.30000001192092896	None	None	None	None
m54284U_191109_043049/49023591/ccs	PacBio_Cortex_Rep2	mm10_ERCC_SIRV	chr12	111672299	111669362	-	8	1432	37223	97620	ENSMUSG00000001270.9	ENSMUST00000001304.8	Ckb	Ckb-201	Known	Known	None	0.10000000149011612	None	None	None	None
m54284U_191212_053548/168559203/ccs	PacBio_Hippocampus_Rep1	mm10_ERCC_SIRV	chr8	123212737	123204270	-	7	2111	26474	69285	ENSMUSG00000000743.9	ENSMUST00000000759.8	Chmp1a	Chmp1a-201	Known	Known	None	0.30000001192092896	None	None	None	None
m54284U_191109_043049/49023751/ccs	PacBio_Cortex_Rep2	mm10_ERCC_SIRV	chr12	111672296	111669362	-	8	1429	37223	97620	ENSMUSG00000001270.9	ENSMUST00000001304.8	Ckb	Ckb-201	Known	Known	None	0.10000000149011612	None	None	None	None
m54284U_191109_043049/49086880/ccs	PacBio_Cortex_Rep2	mm10_ERCC_SIRV	chr12	111672296	111669362	-	8	1429	37223	97620	ENSMUSG00000001270.9	ENSMUST00000001304.8	Ckb	Ckb-201	Known	Known	None	0.10000000149011612	None	None	None	None
m54284U_191212_053548/171116424/ccs	PacBio_Hippocampus_Rep1	mm10_ERCC_SIRV	chr8	123212737	123204270	-	7	2111	26474	69285	ENSMUSG00000000743.9	ENSMUST00000000759.8	Chmp1a	Chmp1a-201	Known	Known	None	0.30000001192092896	None	None	None	None
m54284U_191109_043049/49087077/ccs	PacBio_Cortex_Rep2	mm10_ERCC_SIRV	chr12	111672296	111669362	-	8	1429	37223	97620	ENSMUSG00000001270.9	ENSMUST00000001304.8	Ckb	Ckb-201	Known	Known	None	0.10000000149011612	None	None	None	None
m54284U_191212_053548/172623167/ccs	PacBio_Hippocampus_Rep1	mm10_ERCC_SIRV	chr8	123212738	123204270	-	7	2112	26474	69285	ENSMUSG00000000743.9	ENSMUST00000000759.8	Chmp1a	Chmp1a-201	Known	Known	None	0.30000001192092896	None	None	None	None
m54284U_191109_043049/49088129/ccs	PacBio_Cortex_Rep2	mm10_ERCC_SIRV	chr12	111672297	111669362	-	8	1430	37223	97620	ENSMUSG00000001270.9	ENSMUST00000001304.8	Ckb	Ckb-201	Known	Known	None	0.10000000149011612	None	None	None	None
m54284U_191212_053548/173017620/ccs	PacBio_Hippocampus_Rep1	mm10_ERCC_SIRV	chr8	123212737	123204270	-	7	2111	26474	69285	ENSMUSG00000000743.9	ENSMUST00000000759.8	Chmp1a	Chmp1a-201	Known	Known	None	0.30000001192092896	None	None	None	None
m54284U_191109_043049/49088672/ccs	PacBio_Cortex_Rep2	mm10_ERCC_SIRV	chr12	111672296	111669362	-	8	1429	37223	97620	ENSMUSG00000001270.9	ENSMUST00000001304.8	Ckb	Ckb-201	Known	Known	None	0.10000000149011612	None	None	None	None
m54284U_191109_043049/49152431/ccs	PacBio_Cortex_Rep2	mm10_ERCC_SIRV	chr12	111672211	111669362	-	6	1879	37223	649478	ENSMUSG00000001270.9	ENCODEMT000649478	Ckb	ENCODEMT000649478	Known	ISM	Suffix	0.10000000149011612	None	None	None	None
m54284U_191212_053548/174063903/ccs	PacBio_Hippocampus_Rep1	mm10_ERCC_SIRV	chr8	123212778	123204270	-	7	2152	26474	69285	ENSMUSG00000000743.9	ENSMUST00000000759.8	Chmp1a	Chmp1a-201	Known	Known	None	0.30000001192092896	None	None	None	None
m54284U_191109_043049/49152664/ccs	PacBio_Cortex_Rep2	mm10_ERCC_SIRV	chr12	111672297	111669362	-	8	1430	37223	97620	ENSMUSG00000001270.9	ENSMUST00000001304.8	Ckb	Ckb-201	Known	Known	None	0.10000000149011612	None	None	None	None
m54284U_191212_053548/178716767/ccs	PacBio_Hippocampus_Rep1	mm10_ERCC_SIRV	chr8	123212738	123204270	-	7	2112	26474	69285	ENSMUSG00000000743.9	ENSMUST00000000759.8	Chmp1a	Chmp1a-201	Known	Known	None	0.30000001192092896	None	None	None	None
m54284U_191109_043049/49153779/ccs	PacBio_Cortex_Rep2	mm10_ERCC_SIRV	chr12	111672296	111669362	-	8	1429	37223	97620	ENSMUSG00000001270.9	ENSMUST00000001304.8	Ckb	Ckb-201	Known	Known	None	0.10000000149011612	None	None	None	None
m54284U_191109_043049/49154252/ccs	PacBio_Cortex_Rep2	mm10_ERCC_SIRV	chr12	111672299	111669362	-	8	1432	37223	97620	ENSMUSG00000001270.9	ENSMUST00000001304.8	Ckb	Ckb-201	Known	Known	None	0.10000000149011612	None	None	None	None
m54284U_191212_053548/179372274/ccs	PacBio_Hippocampus_Rep1	mm10_ERCC_SIRV	chr8	123212760	123204270	-	7	2134	26474	69285	ENSMUSG00000000743.9	ENSMUST00000000759.8	Chmp1a	Chmp1a-201	Known	Known	None	0.30000001192092896	None	None	None	None
m54284U_191109_043049/49154594/ccs	PacBio_Cortex_Rep2	mm10_ERCC_SIRV	chr12	111672299	111669362	-	8	1432	37223	97620	ENSMUSG00000001270.9	ENSMUST00000001304.8	Ckb	Ckb-201	Known	Known	None	0.10000000149011612	None	None	None	None
m54284U_191212_053548/180159382/ccs	PacBio_Hippocampus_Rep1	mm10_ERCC_SIRV	chr8	123212736	123204270	-	7	2110	26474	69285	ENSMUSG00000000743.9	ENSMUST00000000759.8	Chmp1a	Chmp1a-201	Known	Known	None	0.30000001192092896	None	None	None	None
m54284U_191109_043049/49154619/ccs	PacBio_Cortex_Rep2	mm10_ERCC_SIRV	chr12	111672297	111669362	-	8	1430	37223	97620	ENSMUSG00000001270.9	ENSMUST00000001304.8	Ckb	Ckb-201	Known	Known	None	0.10000000149011612	None	None	None	None
m54284U_191213_120042/1966730/ccs	PacBio_Hippocampus_Rep2	mm10_ERCC_SIRV	chr8	123212737	123204270	-	7	2111	26474	69285	ENSMUSG00000000743.9	ENSMUST00000000759.8	Chmp1a	Chmp1a-201	Known	Known	None	0.30000001192092896	None	None	None	None
m54284U_191109_043049/49154834/ccs	PacBio_Cortex_Rep2	mm10_ERCC_SIRV	chr12	111672277	111669362	-	8	1410	37223	97620	ENSMUSG00000001270.9	ENSMUST00000001304.8	Ckb	Ckb-201	Known	Known	None	0.10000000149011612	None	None	None	None
m54284U_191213_120042/3145877/ccs	PacBio_Hippocampus_Rep2	mm10_ERCC_SIRV	chr8	123212730	123204270	-	7	2104	26474	69285	ENSMUSG00000000743.9	ENSMUST00000000759.8	Chmp1a	Chmp1a-201	Known	Known	None	0.30000001192092896	None	None	None	None
m54284U_191109_043049/49218082/ccs	PacBio_Cortex_Rep2	mm10_ERCC_SIRV	chr12	111672296	111669362	-	8	1429	37223	97620	ENSMUSG00000001270.9	ENSMUST00000001304.8	Ckb	Ckb-201	Known	Known	None	0.10000000149011612	None	None	None	None
m54284U_191109_043049/49218786/ccs	PacBio_Cortex_Rep2	mm10_ERCC_SIRV	chr12	111672297	111669362	-	8	1430	37223	97620	ENSMUSG00000001270.9	ENSMUST00000001304.8	Ckb	Ckb-201	Known	Known	None	0.10000000149011612	None	None	None	None
m54284U_191213_120042/3605260/ccs	PacBio_Hippocampus_Rep2	mm10_ERCC_SIRV	chr8	123212740	123204270	-	7	2114	26474	69285	ENSMUSG00000000743.9	ENSMUST00000000759.8	Chmp1a	Chmp1a-201	Known	Known	None	0.30000001192092896	None	None	None	None
m54284U_191213_120042/5243450/ccs	PacBio_Hippocampus_Rep2	mm10_ERCC_SIRV	chr8	123212754	123204270	-	7	2123	26474	650559	ENSMUSG00000000743.9	ENCODEMT000650559	Chmp1a	ENCODEMT000650559	Known	NNC	None	0.30000001192092896	None	None	None	None
m54284U_191109_043049/49219415/ccs	PacBio_Cortex_Rep2	mm10_ERCC_SIRV	chr12	111672299	111669362	-	8	1432	37223	97620	ENSMUSG00000001270.9	ENSMUST00000001304.8	Ckb	Ckb-201	Known	Known	None	0.10000000149011612	None	None	None	None
m54284U_191213_120042/10291911/ccs	PacBio_Hippocampus_Rep2	mm10_ERCC_SIRV	chr8	123212774	123204270	-	7	2148	26474	69285	ENSMUSG00000000743.9	ENSMUST00000000759.8	Chmp1a	Chmp1a-201	Known	Known	None	0.30000001192092896	None	None	None	None
m54284U_191109_043049/49219580/ccs	PacBio_Cortex_Rep2	mm10_ERCC_SIRV	chr12	111672299	111669362	-	8	1432	37223	97620	ENSMUSG00000001270.9	ENSMUST00000001304.8	Ckb	Ckb-201	Known	Known	None	0.10000000149011612	None	None	None	None
m54284U_191109_043049/49219582/ccs	PacBio_Cortex_Rep2	mm10_ERCC_SIRV	chr12	111672293	111669362	-	8	1426	37223	97620	ENSMUSG00000001270.9	ENSMUST00000001304.8	Ckb	Ckb-201	Known	Known	None	0.10000000149011612	None	None	None	None
m54284U_191213_120042/12386513/ccs	PacBio_Hippocampus_Rep2	mm10_ERCC_SIRV	chr8	123212760	123204270	-	7	2134	26474	69285	ENSMUSG00000000743.9	ENSMUST00000000759.8	Chmp1a	Chmp1a-201	Known	Known	None	0.30000001192092896	None	None	None	None
m54284U_191109_043049/49284160/ccs	PacBio_Cortex_Rep2	mm10_ERCC_SIRV	chr12	111672296	111669362	-	8	1429	37223	97620	ENSMUSG00000001270.9	ENSMUST00000001304.8	Ckb	Ckb-201	Known	Known	None	0.10000000149011612	None	None	None	None
m54284U_191213_120042/14156798/ccs	PacBio_Hippocampus_Rep2	mm10_ERCC_SIRV	chr8	123212794	123204270	-	7	2168	26474	69285	ENSMUSG00000000743.9	ENSMUST00000000759.8	Chmp1a	Chmp1a-201	Known	Known	None	0.30000001192092896	None	None	None	None
m54284U_191109_043049/49285959/ccs	PacBio_Cortex_Rep2	mm10_ERCC_SIRV	chr12	111672296	111669362	-	8	1429	37223	97620	ENSMUSG00000001270.9	ENSMUST00000001304.8	Ckb	Ckb-201	Known	Known	None	0.10000000149011612	None	None	None	None
m54284U_191213_120042/14483894/ccs	PacBio_Hippocampus_Rep2	mm10_ERCC_SIRV	chr8	123212772	123204270	-	7	2146	26474	69285	ENSMUSG00000000743.9	ENSMUST00000000759.8	Chmp1a	Chmp1a-201	Known	Known	None	0.30000001192092896	None	None	None	None
m54284U_191109_043049/49349531/ccs	PacBio_Cortex_Rep2	mm10_ERCC_SIRV	chr12	111672297	111669362	-	8	1430	37223	97620	ENSMUSG00000001270.9	ENSMUST00000001304.8	Ckb	Ckb-201	Known	Known	None	0.10000000149011612	None	None	None	None
m54284U_191109_043049/49349546/ccs	PacBio_Cortex_Rep2	mm10_ERCC_SIRV	chr12	111672299	111669362	-	8	1432	37223	97620	ENSMUSG00000001270.9	ENSMUST00000001304.8	Ckb	Ckb-201	Known	Known	None	0.10000000149011612	None	None	None	None
m54284U_191213_120042/16253388/ccs	PacBio_Hippocampus_Rep2	mm10_ERCC_SIRV	chr8	123212759	123204270	-	7	2133	26474	69285	ENSMUSG00000000743.9	ENSMUST00000000759.8	Chmp1a	Chmp1a-201	Known	Known	None	0.30000001192092896	None	None	None	None
m54284U_191109_043049/49349661/ccs	PacBio_Cortex_Rep2	mm10_ERCC_SIRV	chr12	111672297	111669362	-	8	1430	37223	97620	ENSMUSG00000001270.9	ENSMUST00000001304.8	Ckb	Ckb-201	Known	Known	None	0.10000000149011612	None	None	None	None
m54284U_191213_120042/16779552/ccs	PacBio_Hippocampus_Rep2	mm10_ERCC_SIRV	chr8	123212746	123204270	-	7	2120	26474	69285	ENSMUSG00000000743.9	ENSMUST00000000759.8	Chmp1a	Chmp1a-201	Known	Known	None	0.30000001192092896	None	None	None	None
m54284U_191109_043049/49349680/ccs	PacBio_Cortex_Rep2	mm10_ERCC_SIRV	chr12	111672299	111669362	-	8	1432	37223	97620	ENSMUSG00000001270.9	ENSMUST00000001304.8	Ckb	Ckb-201	Known	Known	None	0.10000000149011612	None	None	None	None
m54284U_191213_120042/17172834/ccs	PacBio_Hippocampus_Rep2	mm10_ERCC_SIRV	chr8	123212754	123204270	-	7	2128	26474	69285	ENSMUSG00000000743.9	ENSMUST00000000759.8	Chmp1a	Chmp1a-201	Known	Known	None	0.30000001192092896	None	None	None	None
m54284U_191109_043049/49350100/ccs	PacBio_Cortex_Rep2	mm10_ERCC_SIRV	chr12	111672301	111669362	-	8	1434	37223	97620	ENSMUSG00000001270.9	ENSMUST00000001304.8	Ckb	Ckb-201	Known	Known	None	0.10000000149011612	None	None	None	None
m54284U_191109_043049/49350295/ccs	PacBio_Cortex_Rep2	mm10_ERCC_SIRV	chr12	111672296	111669362	-	8	1429	37223	97620	ENSMUSG00000001270.9	ENSMUST00000001304.8	Ckb	Ckb-201	Known	Known	None	0.10000000149011612	None	None	None	None
m54284U_191213_120042/22938203/ccs	PacBio_Hippocampus_Rep2	mm10_ERCC_SIRV	chr8	123212760	123204270	-	7	2134	26474	69285	ENSMUSG00000000743.9	ENSMUST00000000759.8	Chmp1a	Chmp1a-201	Known	Known	None	0.30000001192092896	None	None	None	None
m54284U_191109_043049/49350410/ccs	PacBio_Cortex_Rep2	mm10_ERCC_SIRV	chr12	111672281	111669362	-	8	1414	37223	97620	ENSMUSG00000001270.9	ENSMUST00000001304.8	Ckb	Ckb-201	Known	Known	None	0.10000000149011612	None	None	None	None
m54284U_191213_120042/30083157/ccs	PacBio_Hippocampus_Rep2	mm10_ERCC_SIRV	chr8	123212767	123204270	-	7	2141	26474	69285	ENSMUSG00000000743.9	ENSMUST00000000759.8	Chmp1a	Chmp1a-201	Known	Known	None	0.30000001192092896	None	None	None	None
m54284U_191109_043049/49414827/ccs	PacBio_Cortex_Rep2	mm10_ERCC_SIRV	chr12	111672297	111669362	-	8	1430	37223	97620	ENSMUSG00000001270.9	ENSMUST00000001304.8	Ckb	Ckb-201	Known	Known	None	0.10000000149011612	None	None	None	None
m54284U_191213_120042/30083242/ccs	PacBio_Hippocampus_Rep2	mm10_ERCC_SIRV	chr8	123212767	123204270	-	7	2141	26474	69285	ENSMUSG00000000743.9	ENSMUST00000000759.8	Chmp1a	Chmp1a-201	Known	Known	None	0.30000001192092896	None	None	None	None
m54284U_191109_043049/49415954/ccs	PacBio_Cortex_Rep2	mm10_ERCC_SIRV	chr12	111672299	111669362	-	8	1432	37223	97620	ENSMUSG00000001270.9	ENSMUST00000001304.8	Ckb	Ckb-201	Known	Known	None	0.10000000149011612	None	None	None	None
m54284U_191109_043049/49415971/ccs	PacBio_Cortex_Rep2	mm10_ERCC_SIRV	chr12	111672299	111669362	-	8	1432	37223	97620	ENSMUSG00000001270.9	ENSMUST00000001304.8	Ckb	Ckb-201	Known	Known	None	0.10000000149011612	None	None	None	None
m54284U_191213_120042/30147337/ccs	PacBio_Hippocampus_Rep2	mm10_ERCC_SIRV	chr8	123212759	123204270	-	7	2133	26474	69285	ENSMUSG00000000743.9	ENSMUST00000000759.8	Chmp1a	Chmp1a-201	Known	Known	None	0.30000001192092896	None	None	None	None
m54284U_191109_043049/49480318/ccs	PacBio_Cortex_Rep2	mm10_ERCC_SIRV	chr12	111672300	111669362	-	8	1433	37223	97620	ENSMUSG00000001270.9	ENSMUST00000001304.8	Ckb	Ckb-201	Known	Known	None	0.10000000149011612	None	None	None	None
m54284U_191213_120042/31590267/ccs	PacBio_Hippocampus_Rep2	mm10_ERCC_SIRV	chr8	123212787	123204270	-	7	2161	26474	69285	ENSMUSG00000000743.9	ENSMUST00000000759.8	Chmp1a	Chmp1a-201	Known	Known	None	0.30000001192092896	None	None	None	None
m54284U_191109_043049/49480738/ccs	PacBio_Cortex_Rep2	mm10_ERCC_SIRV	chr12	111672300	111669362	-	8	1433	37223	97620	ENSMUSG00000001270.9	ENSMUST00000001304.8	Ckb	Ckb-201	Known	Known	None	0.10000000149011612	None	None	None	None
m54284U_191213_120042/35392173/ccs	PacBio_Hippocampus_Rep2	mm10_ERCC_SIRV	chr8	123212760	123204270	-	7	2134	26474	69285	ENSMUSG00000000743.9	ENSMUST00000000759.8	Chmp1a	Chmp1a-201	Known	Known	None	0.30000001192092896	None	None	None	None
m54284U_191109_043049/49481252/ccs	PacBio_Cortex_Rep2	mm10_ERCC_SIRV	chr12	111672296	111669362	-	8	1429	37223	97620	ENSMUSG00000001270.9	ENSMUST00000001304.8	Ckb	Ckb-201	Known	Known	None	0.10000000149011612	None	None	None	None
m54284U_191109_043049/49481425/ccs	PacBio_Cortex_Rep2	mm10_ERCC_SIRV	chr12	111672296	111669362	-	8	1429	37223	97620	ENSMUSG00000001270.9	ENSMUST00000001304.8	Ckb	Ckb-201	Known	Known	None	0.10000000149011612	None	None	None	None
m54284U_191213_120042/35784959/ccs	PacBio_Hippocampus_Rep2	mm10_ERCC_SIRV	chr8	123212740	123204270	-	7	2114	26474	69285	ENSMUSG00000000743.9	ENSMUST00000000759.8	Chmp1a	Chmp1a-201	Known	Known	None	0.30000001192092896	None	None	None	None
m54284U_191109_043049/49545722/ccs	PacBio_Cortex_Rep2	mm10_ERCC_SIRV	chr12	111672299	111669362	-	8	1432	37223	97620	ENSMUSG00000001270.9	ENSMUST00000001304.8	Ckb	Ckb-201	Known	Known	None	0.10000000149011612	None	None	None	None
m54284U_191213_120042/35914658/ccs	PacBio_Hippocampus_Rep2	mm10_ERCC_SIRV	chr8	123212772	123204270	-	7	2146	26474	69285	ENSMUSG00000000743.9	ENSMUST00000000759.8	Chmp1a	Chmp1a-201	Known	Known	None	0.30000001192092896	None	None	None	None
m54284U_191109_043049/49546305/ccs	PacBio_Cortex_Rep2	mm10_ERCC_SIRV	chr12	111672299	111669362	-	8	1432	37223	97620	ENSMUSG00000001270.9	ENSMUST00000001304.8	Ckb	Ckb-201	Known	Known	None	0.10000000149011612	None	None	None	None
m54284U_191213_120042/39453676/ccs	PacBio_Hippocampus_Rep2	mm10_ERCC_SIRV	chr8	123212744	123204270	-	7	2118	26474	69285	ENSMUSG00000000743.9	ENSMUST00000000759.8	Chmp1a	Chmp1a-201	Known	Known	None	0.30000001192092896	None	None	None	None
m54284U_191109_043049/49546384/ccs	PacBio_Cortex_Rep2	mm10_ERCC_SIRV	chr12	111672296	111669362	-	8	1429	37223	97620	ENSMUSG00000001270.9	ENSMUST00000001304.8	Ckb	Ckb-201	Known	Known	None	0.10000000149011612	None	None	None	None
m54284U_191109_043049/49546818/ccs	PacBio_Cortex_Rep2	mm10_ERCC_SIRV	chr12	111672296	111669362	-	8	1429	37223	97620	ENSMUSG00000001270.9	ENSMUST00000001304.8	Ckb	Ckb-201	Known	Known	None	0.10000000149011612	None	None	None	None
m54284U_191213_120042/40109644/ccs	PacBio_Hippocampus_Rep2	mm10_ERCC_SIRV	chr8	123212772	123204270	-	7	2146	26474	69285	ENSMUSG00000000743.9	ENSMUST00000000759.8	Chmp1a	Chmp1a-201	Known	Known	None	0.30000001192092896	None	None	None	None
m54284U_191109_043049/49612297/ccs	PacBio_Cortex_Rep2	mm10_ERCC_SIRV	chr12	111672296	111669362	-	8	1429	37223	97620	ENSMUSG00000001270.9	ENSMUST00000001304.8	Ckb	Ckb-201	Known	Known	None	0.10000000149011612	None	None	None	None
m54284U_191213_120042/40829197/ccs	PacBio_Hippocampus_Rep2	mm10_ERCC_SIRV	chr8	123212746	123204270	-	7	2120	26474	69285	ENSMUSG00000000743.9	ENSMUST00000000759.8	Chmp1a	Chmp1a-201	Known	Known	None	0.30000001192092896	None	None	None	None
m54284U_191109_043049/49612889/ccs	PacBio_Cortex_Rep2	mm10_ERCC_SIRV	chr12	111672300	111669362	-	8	1433	37223	97620	ENSMUSG00000001270.9	ENSMUST00000001304.8	Ckb	Ckb-201	Known	Known	None	0.10000000149011612	None	None	None	None
m54284U_191213_120042/41747121/ccs	PacBio_Hippocampus_Rep2	mm10_ERCC_SIRV	chr8	123212750	123204270	-	7	2124	26474	69285	ENSMUSG00000000743.9	ENSMUST00000000759.8	Chmp1a	Chmp1a-201	Known	Known	None	0.30000001192092896	None	None	None	None
m54284U_191109_043049/49612911/ccs	PacBio_Cortex_Rep2	mm10_ERCC_SIRV	chr12	111672294	111669362	-	8	1427	37223	97620	ENSMUSG00000001270.9	ENSMUST00000001304.8	Ckb	Ckb-201	Known	Known	None	0.10000000149011612	None	None	None	None
m54284U_191109_043049/49676854/ccs	PacBio_Cortex_Rep2	mm10_ERCC_SIRV	chr12	111672299	111669362	-	8	1432	37223	97620	ENSMUSG00000001270.9	ENSMUST00000001304.8	Ckb	Ckb-201	Known	Known	None	0.10000000149011612	None	None	None	None
m54284U_191213_120042/41878411/ccs	PacBio_Hippocampus_Rep2	mm10_ERCC_SIRV	chr8	123212774	123204270	-	7	2148	26474	69285	ENSMUSG00000000743.9	ENSMUST00000000759.8	Chmp1a	Chmp1a-201	Known	Known	None	0.30000001192092896	None	None	None	None
m54284U_191109_043049/49676875/ccs	PacBio_Cortex_Rep2	mm10_ERCC_SIRV	chr12	111672296	111669362	-	8	1429	37223	97620	ENSMUSG00000001270.9	ENSMUST00000001304.8	Ckb	Ckb-201	Known	Known	None	0.10000000149011612	None	None	None	None
m54284U_191213_120042/45679058/ccs	PacBio_Hippocampus_Rep2	mm10_ERCC_SIRV	chr8	123212738	123204270	-	7	2112	26474	69285	ENSMUSG00000000743.9	ENSMUST00000000759.8	Chmp1a	Chmp1a-201	Known	Known	None	0.30000001192092896	None	None	None	None
m54284U_191109_043049/49677284/ccs	PacBio_Cortex_Rep2	mm10_ERCC_SIRV	chr12	111672297	111669362	-	8	1430	37223	97620	ENSMUSG00000001270.9	ENSMUST00000001304.8	Ckb	Ckb-201	Known	Known	None	0.10000000149011612	None	None	None	None
m54284U_191213_120042/48302575/ccs	PacBio_Hippocampus_Rep2	mm10_ERCC_SIRV	chr8	123212754	123204270	-	7	2128	26474	69285	ENSMUSG00000000743.9	ENSMUST00000000759.8	Chmp1a	Chmp1a-201	Known	Known	None	0.30000001192092896	None	None	None	None
m54284U_191109_043049/49742788/ccs	PacBio_Cortex_Rep2	mm10_ERCC_SIRV	chr12	111672296	111669362	-	8	1429	37223	97620	ENSMUSG00000001270.9	ENSMUST00000001304.8	Ckb	Ckb-201	Known	Known	None	0.10000000149011612	None	None	None	None
m54284U_191109_043049/49742966/ccs	PacBio_Cortex_Rep2	mm10_ERCC_SIRV	chr12	111672299	111669362	-	8	1432	37223	97620	ENSMUSG00000001270.9	ENSMUST00000001304.8	Ckb	Ckb-201	Known	Known	None	0.10000000149011612	None	None	None	None
m54284U_191213_120042/50987345/ccs	PacBio_Hippocampus_Rep2	mm10_ERCC_SIRV	chr8	123212746	123204270	-	7	2120	26474	69285	ENSMUSG00000000743.9	ENSMUST00000000759.8	Chmp1a	Chmp1a-201	Known	Known	None	0.30000001192092896	None	None	None	None
m54284U_191109_043049/49743337/ccs	PacBio_Cortex_Rep2	mm10_ERCC_SIRV	chr12	111672286	111669361	-	4	2413	37223	649805	ENSMUSG00000001270.9	ENCODEMT000649805	Ckb	ENCODEMT000649805	Known	NIC	None	0.10000000149011612	None	None	None	None
m54284U_191213_120042/52955796/ccs	PacBio_Hippocampus_Rep2	mm10_ERCC_SIRV	chr8	123212764	123204270	-	7	2138	26474	69285	ENSMUSG00000000743.9	ENSMUST00000000759.8	Chmp1a	Chmp1a-201	Known	Known	None	0.30000001192092896	None	None	None	None
m54284U_191109_043049/49810113/ccs	PacBio_Cortex_Rep2	mm10_ERCC_SIRV	chr12	111672296	111669362	-	8	1429	37223	97620	ENSMUSG00000001270.9	ENSMUST00000001304.8	Ckb	Ckb-201	Known	Known	None	0.10000000149011612	None	None	None	None
m54284U_191213_120042/54266398/ccs	PacBio_Hippocampus_Rep2	mm10_ERCC_SIRV	chr8	123212760	123204270	-	7	2134	26474	69285	ENSMUSG00000000743.9	ENSMUST00000000759.8	Chmp1a	Chmp1a-201	Known	Known	None	0.30000001192092896	None	None	None	None
m54284U_191109_043049/49873607/ccs	PacBio_Cortex_Rep2	mm10_ERCC_SIRV	chr12	111672296	111669362	-	8	1429	37223	97620	ENSMUSG00000001270.9	ENSMUST00000001304.8	Ckb	Ckb-201	Known	Known	None	0.10000000149011612	None	None	None	None
m54284U_191213_120042/58787643/ccs	PacBio_Hippocampus_Rep2	mm10_ERCC_SIRV	chr8	123212760	123204270	-	7	2134	26474	69285	ENSMUSG00000000743.9	ENSMUST00000000759.8	Chmp1a	Chmp1a-201	Known	Known	None	0.30000001192092896	None	None	None	None
m54284U_191109_043049/49874632/ccs	PacBio_Cortex_Rep2	mm10_ERCC_SIRV	chr12	111672299	111669362	-	8	1432	37223	97620	ENSMUSG00000001270.9	ENSMUST00000001304.8	Ckb	Ckb-201	Known	Known	None	0.10000000149011612	None	None	None	None
m54284U_191109_043049/49874681/ccs	PacBio_Cortex_Rep2	mm10_ERCC_SIRV	chr12	111672296	111669362	-	8	1429	37223	97620	ENSMUSG00000001270.9	ENSMUST00000001304.8	Ckb	Ckb-201	Known	Known	None	0.10000000149011612	None	None	None	None
m54284U_191213_120042/60820156/ccs	PacBio_Hippocampus_Rep2	mm10_ERCC_SIRV	chr8	123212787	123204270	-	7	2161	26474	69285	ENSMUSG00000000743.9	ENSMUST00000000759.8	Chmp1a	Chmp1a-201	Known	Known	None	0.30000001192092896	None	None	None	None
m54284U_191109_043049/49874824/ccs	PacBio_Cortex_Rep2	mm10_ERCC_SIRV	chr12	111672299	111669362	-	8	1432	37223	97620	ENSMUSG00000001270.9	ENSMUST00000001304.8	Ckb	Ckb-201	Known	Known	None	0.10000000149011612	None	None	None	None
m54284U_191213_120042/64555752/ccs	PacBio_Hippocampus_Rep2	mm10_ERCC_SIRV	chr8	123212760	123204270	-	7	2134	26474	69285	ENSMUSG00000000743.9	ENSMUST00000000759.8	Chmp1a	Chmp1a-201	Known	Known	None	0.30000001192092896	None	None	None	None
m54284U_191109_043049/49875181/ccs	PacBio_Cortex_Rep2	mm10_ERCC_SIRV	chr12	111672298	111669362	-	8	1431	37223	97620	ENSMUSG00000001270.9	ENSMUST00000001304.8	Ckb	Ckb-201	Known	Known	None	0.10000000149011612	None	None	None	None
m54284U_191213_120042/67961143/ccs	PacBio_Hippocampus_Rep2	mm10_ERCC_SIRV	chr8	123212759	123204270	-	7	2133	26474	69285	ENSMUSG00000000743.9	ENSMUST00000000759.8	Chmp1a	Chmp1a-201	Known	Known	None	0.30000001192092896	None	None	None	None
m54284U_191109_043049/49939006/ccs	PacBio_Cortex_Rep2	mm10_ERCC_SIRV	chr12	111672299	111669362	-	8	1432	37223	97620	ENSMUSG00000001270.9	ENSMUST00000001304.8	Ckb	Ckb-201	Known	Known	None	0.10000000149011612	None	None	None	None
m54284U_191109_043049/49939034/ccs	PacBio_Cortex_Rep2	mm10_ERCC_SIRV	chr12	111672299	111669362	-	8	1432	37223	97620	ENSMUSG00000001270.9	ENSMUST00000001304.8	Ckb	Ckb-201	Known	Known	None	0.10000000149011612	None	None	None	None
m54284U_191213_120042/74581489/ccs	PacBio_Hippocampus_Rep2	mm10_ERCC_SIRV	chr8	123212762	123204270	-	7	2136	26474	69285	ENSMUSG00000000743.9	ENSMUST00000000759.8	Chmp1a	Chmp1a-201	Known	Known	None	0.30000001192092896	None	None	None	None
m54284U_191109_043049/49939147/ccs	PacBio_Cortex_Rep2	mm10_ERCC_SIRV	chr12	111672296	111669362	-	8	1429	37223	97620	ENSMUSG00000001270.9	ENSMUST00000001304.8	Ckb	Ckb-201	Known	Known	None	0.10000000149011612	None	None	None	None
m54284U_191213_120042/76088599/ccs	PacBio_Hippocampus_Rep2	mm10_ERCC_SIRV	chr8	123212745	123204270	-	7	2119	26474	69285	ENSMUSG00000000743.9	ENSMUST00000000759.8	Chmp1a	Chmp1a-201	Known	Known	None	0.30000001192092896	None	None	None	None
m54284U_191109_043049/49939254/ccs	PacBio_Cortex_Rep2	mm10_ERCC_SIRV	chr12	111672300	111669362	-	8	1433	37223	97620	ENSMUSG00000001270.9	ENSMUST00000001304.8	Ckb	Ckb-201	Known	Known	None	0.10000000149011612	None	None	None	None
m54284U_191109_043049/49939803/ccs	PacBio_Cortex_Rep2	mm10_ERCC_SIRV	chr12	111672296	111669362	-	8	1429	37223	97620	ENSMUSG00000001270.9	ENSMUST00000001304.8	Ckb	Ckb-201	Known	Known	None	0.10000000149011612	None	None	None	None
m54284U_191213_120042/76285539/ccs	PacBio_Hippocampus_Rep2	mm10_ERCC_SIRV	chr8	123212762	123204270	-	7	2136	26474	69285	ENSMUSG00000000743.9	ENSMUST00000000759.8	Chmp1a	Chmp1a-201	Known	Known	None	0.30000001192092896	None	None	None	None
m54284U_191109_043049/49940081/ccs	PacBio_Cortex_Rep2	mm10_ERCC_SIRV	chr12	111672299	111669362	-	8	1432	37223	97620	ENSMUSG00000001270.9	ENSMUST00000001304.8	Ckb	Ckb-201	Known	Known	None	0.10000000149011612	None	None	None	None
m54284U_191213_120042/76677660/ccs	PacBio_Hippocampus_Rep2	mm10_ERCC_SIRV	chr8	123212760	123204270	-	7	2134	26474	69285	ENSMUSG00000000743.9	ENSMUST00000000759.8	Chmp1a	Chmp1a-201	Known	Known	None	0.30000001192092896	None	None	None	None
m54284U_191109_043049/49940435/ccs	PacBio_Cortex_Rep2	mm10_ERCC_SIRV	chr12	111672296	111669362	-	8	1429	37223	97620	ENSMUSG00000001270.9	ENSMUST00000001304.8	Ckb	Ckb-201	Known	Known	None	0.10000000149011612	None	None	None	None
m54284U_191213_120042/77728465/ccs	PacBio_Hippocampus_Rep2	mm10_ERCC_SIRV	chr8	123212744	123204270	-	7	2118	26474	69285	ENSMUSG00000000743.9	ENSMUST00000000759.8	Chmp1a	Chmp1a-201	Known	Known	None	0.30000001192092896	None	None	None	None
m54284U_191109_043049/49941147/ccs	PacBio_Cortex_Rep2	mm10_ERCC_SIRV	chr12	111672299	111669362	-	8	1432	37223	97620	ENSMUSG00000001270.9	ENSMUST00000001304.8	Ckb	Ckb-201	Known	Known	None	0.10000000149011612	None	None	None	None
m54284U_191109_043049/50004281/ccs	PacBio_Cortex_Rep2	mm10_ERCC_SIRV	chr12	111672297	111669362	-	8	1430	37223	97620	ENSMUSG00000001270.9	ENSMUST00000001304.8	Ckb	Ckb-201	Known	Known	None	0.10000000149011612	None	None	None	None
m54284U_191213_120042/79235780/ccs	PacBio_Hippocampus_Rep2	mm10_ERCC_SIRV	chr8	123212700	123204270	-	7	2074	26474	69285	ENSMUSG00000000743.9	ENSMUST00000000759.8	Chmp1a	Chmp1a-201	Known	Known	None	0.30000001192092896	None	None	None	None
m54284U_191109_043049/50004471/ccs	PacBio_Cortex_Rep2	mm10_ERCC_SIRV	chr12	111672300	111669362	-	8	1433	37223	97620	ENSMUSG00000001270.9	ENSMUST00000001304.8	Ckb	Ckb-201	Known	Known	None	0.10000000149011612	None	None	None	None
m54284U_191213_120042/79561238/ccs	PacBio_Hippocampus_Rep2	mm10_ERCC_SIRV	chr8	123212739	123204270	-	7	2113	26474	69285	ENSMUSG00000000743.9	ENSMUST00000000759.8	Chmp1a	Chmp1a-201	Known	Known	None	0.30000001192092896	None	None	None	None
m54284U_191109_043049/50006369/ccs	PacBio_Cortex_Rep2	mm10_ERCC_SIRV	chr12	111672297	111669362	-	8	1430	37223	97620	ENSMUSG00000001270.9	ENSMUST00000001304.8	Ckb	Ckb-201	Known	Known	None	0.10000000149011612	None	None	None	None
m54284U_191213_120042/86246761/ccs	PacBio_Hippocampus_Rep2	mm10_ERCC_SIRV	chr8	123212729	123204270	-	7	2103	26474	69285	ENSMUSG00000000743.9	ENSMUST00000000759.8	Chmp1a	Chmp1a-201	Known	Known	None	0.30000001192092896	None	None	None	None
m54284U_191109_043049/50069730/ccs	PacBio_Cortex_Rep2	mm10_ERCC_SIRV	chr12	111672296	111669362	-	8	1429	37223	97620	ENSMUSG00000001270.9	ENSMUST00000001304.8	Ckb	Ckb-201	Known	Known	None	0.10000000149011612	None	None	None	None
m54284U_191109_043049/50069858/ccs	PacBio_Cortex_Rep2	mm10_ERCC_SIRV	chr12	111672300	111669362	-	8	1433	37223	97620	ENSMUSG00000001270.9	ENSMUST00000001304.8	Ckb	Ckb-201	Known	Known	None	0.10000000149011612	None	None	None	None
m54284U_191213_120042/86508877/ccs	PacBio_Hippocampus_Rep2	mm10_ERCC_SIRV	chr8	123212738	123204270	-	7	2112	26474	69285	ENSMUSG00000000743.9	ENSMUST00000000759.8	Chmp1a	Chmp1a-201	Known	Known	None	0.30000001192092896	None	None	None	None
m54284U_191109_043049/50070560/ccs	PacBio_Cortex_Rep2	mm10_ERCC_SIRV	chr12	111672299	111669362	-	8	1432	37223	97620	ENSMUSG00000001270.9	ENSMUST00000001304.8	Ckb	Ckb-201	Known	Known	None	0.10000000149011612	None	None	None	None
m54284U_191213_120042/88540028/ccs	PacBio_Hippocampus_Rep2	mm10_ERCC_SIRV	chr8	123212737	123204270	-	7	2111	26474	69285	ENSMUSG00000000743.9	ENSMUST00000000759.8	Chmp1a	Chmp1a-201	Known	Known	None	0.30000001192092896	None	None	None	None
m54284U_191109_043049/50070887/ccs	PacBio_Cortex_Rep2	mm10_ERCC_SIRV	chr12	111672297	111669362	-	8	1430	37223	97620	ENSMUSG00000001270.9	ENSMUST00000001304.8	Ckb	Ckb-201	Known	Known	None	0.10000000149011612	None	None	None	None
m54284U_191213_120042/94962900/ccs	PacBio_Hippocampus_Rep2	mm10_ERCC_SIRV	chr8	123212773	123204270	-	7	2147	26474	69285	ENSMUSG00000000743.9	ENSMUST00000000759.8	Chmp1a	Chmp1a-201	Known	Known	None	0.30000001192092896	None	None	None	None
m54284U_191109_043049/50072074/ccs	PacBio_Cortex_Rep2	mm10_ERCC_SIRV	chr12	111672299	111669362	-	8	1432	37223	97620	ENSMUSG00000001270.9	ENSMUST00000001304.8	Ckb	Ckb-201	Known	Known	None	0.10000000149011612	None	None	None	None
m54284U_191109_043049/50135557/ccs	PacBio_Cortex_Rep2	mm10_ERCC_SIRV	chr12	111672299	111669362	-	8	1432	37223	97620	ENSMUSG00000001270.9	ENSMUST00000001304.8	Ckb	Ckb-201	Known	Known	None	0.10000000149011612	None	None	None	None
m54284U_191213_120042/95684304/ccs	PacBio_Hippocampus_Rep2	mm10_ERCC_SIRV	chr8	123212738	123204270	-	7	2112	26474	69285	ENSMUSG00000000743.9	ENSMUST00000000759.8	Chmp1a	Chmp1a-201	Known	Known	None	0.30000001192092896	None	None	None	None
m54284U_191109_043049/50135913/ccs	PacBio_Cortex_Rep2	mm10_ERCC_SIRV	chr12	111672299	111669362	-	8	1432	37223	97620	ENSMUSG00000001270.9	ENSMUST00000001304.8	Ckb	Ckb-201	Known	Known	None	0.10000000149011612	None	None	None	None
m54284U_191213_120042/96666019/ccs	PacBio_Hippocampus_Rep2	mm10_ERCC_SIRV	chr8	123207586	123204268	-	3	1710	26474	650530	ENSMUSG00000000743.9	ENCODEMT000650530	Chmp1a	ENCODEMT000650530	Known	ISM	Suffix	0.30000001192092896	None	None	None	None
m54284U_191109_043049/50136462/ccs	PacBio_Cortex_Rep2	mm10_ERCC_SIRV	chr12	111672296	111669362	-	8	1429	37223	97620	ENSMUSG00000001270.9	ENSMUST00000001304.8	Ckb	Ckb-201	Known	Known	None	0.10000000149011612	None	None	None	None
m54284U_191213_120042/101581517/ccs	PacBio_Hippocampus_Rep2	mm10_ERCC_SIRV	chr8	123212744	123204270	-	7	2118	26474	69285	ENSMUSG00000000743.9	ENSMUST00000000759.8	Chmp1a	Chmp1a-201	Known	Known	None	0.30000001192092896	None	None	None	None
m54284U_191109_043049/50137180/ccs	PacBio_Cortex_Rep2	mm10_ERCC_SIRV	chr12	111672297	111669362	-	8	1430	37223	97620	ENSMUSG00000001270.9	ENSMUST00000001304.8	Ckb	Ckb-201	Known	Known	None	0.10000000149011612	None	None	None	None
m54284U_191109_043049/50137341/ccs	PacBio_Cortex_Rep2	mm10_ERCC_SIRV	chr12	111672296	111669362	-	8	1429	37223	97620	ENSMUSG00000001270.9	ENSMUST00000001304.8	Ckb	Ckb-201	Known	Known	None	0.10000000149011612	None	None	None	None
m54284U_191213_120042/101976160/ccs	PacBio_Hippocampus_Rep2	mm10_ERCC_SIRV	chr8	123212737	123204270	-	7	2111	26474	69285	ENSMUSG00000000743.9	ENSMUST00000000759.8	Chmp1a	Chmp1a-201	Known	Known	None	0.30000001192092896	None	None	None	None
m54284U_191109_043049/50137498/ccs	PacBio_Cortex_Rep2	mm10_ERCC_SIRV	chr12	111672297	111669362	-	8	1430	37223	97620	ENSMUSG00000001270.9	ENSMUST00000001304.8	Ckb	Ckb-201	Known	Known	None	0.10000000149011612	None	None	None	None
m54284U_191213_120042/102173169/ccs	PacBio_Hippocampus_Rep2	mm10_ERCC_SIRV	chr8	123212737	123204270	-	7	2111	26474	69285	ENSMUSG00000000743.9	ENSMUST00000000759.8	Chmp1a	Chmp1a-201	Known	Known	None	0.30000001192092896	None	None	None	None
m54284U_191109_043049/50137567/ccs	PacBio_Cortex_Rep2	mm10_ERCC_SIRV	chr12	111672296	111669362	-	8	1429	37223	97620	ENSMUSG00000001270.9	ENSMUST00000001304.8	Ckb	Ckb-201	Known	Known	None	0.10000000149011612	None	None	None	None
m54284U_191213_120042/103024225/ccs	PacBio_Hippocampus_Rep2	mm10_ERCC_SIRV	chr8	123212745	123204270	-	7	2119	26474	69285	ENSMUSG00000000743.9	ENSMUST00000000759.8	Chmp1a	Chmp1a-201	Known	Known	None	0.30000001192092896	None	None	None	None
m54284U_191109_043049/50201766/ccs	PacBio_Cortex_Rep2	mm10_ERCC_SIRV	chr12	111672297	111669362	-	8	1430	37223	97620	ENSMUSG00000001270.9	ENSMUST00000001304.8	Ckb	Ckb-201	Known	Known	None	0.10000000149011612	None	None	None	None
m54284U_191109_043049/50202728/ccs	PacBio_Cortex_Rep2	mm10_ERCC_SIRV	chr12	111672299	111669362	-	8	1432	37223	97620	ENSMUSG00000001270.9	ENSMUST00000001304.8	Ckb	Ckb-201	Known	Known	None	0.10000000149011612	None	None	None	None
m54284U_191213_120042/103549507/ccs	PacBio_Hippocampus_Rep2	mm10_ERCC_SIRV	chr8	123212760	123204270	-	7	2134	26474	69285	ENSMUSG00000000743.9	ENSMUST00000000759.8	Chmp1a	Chmp1a-201	Known	Known	None	0.30000001192092896	None	None	None	None
m54284U_191109_043049/50266586/ccs	PacBio_Cortex_Rep2	mm10_ERCC_SIRV	chr12	111672299	111669362	-	8	1432	37223	97620	ENSMUSG00000001270.9	ENSMUST00000001304.8	Ckb	Ckb-201	Known	Known	None	0.10000000149011612	None	None	None	None
m54284U_191213_120042/106692615/ccs	PacBio_Hippocampus_Rep2	mm10_ERCC_SIRV	chr8	123212738	123204270	-	7	2112	26474	69285	ENSMUSG00000000743.9	ENSMUST00000000759.8	Chmp1a	Chmp1a-201	Known	Known	None	0.30000001192092896	None	None	None	None
m54284U_191109_043049/50266588/ccs	PacBio_Cortex_Rep2	mm10_ERCC_SIRV	chr12	111672296	111669362	-	8	1429	37223	97620	ENSMUSG00000001270.9	ENSMUST00000001304.8	Ckb	Ckb-201	Known	Known	None	0.10000000149011612	None	None	None	None
m54284U_191213_120042/110363999/ccs	PacBio_Hippocampus_Rep2	mm10_ERCC_SIRV	chr8	123212754	123204270	-	7	2128	26474	69285	ENSMUSG00000000743.9	ENSMUST00000000759.8	Chmp1a	Chmp1a-201	Known	Known	None	0.30000001192092896	None	None	None	None
m54284U_191109_043049/50266783/ccs	PacBio_Cortex_Rep2	mm10_ERCC_SIRV	chr12	111672295	111669362	-	8	1428	37223	97620	ENSMUSG00000001270.9	ENSMUST00000001304.8	Ckb	Ckb-201	Known	Known	None	0.10000000149011612	None	None	None	None
m54284U_191109_043049/50267828/ccs	PacBio_Cortex_Rep2	mm10_ERCC_SIRV	chr12	111672296	111669362	-	8	1429	37223	97620	ENSMUSG00000001270.9	ENSMUST00000001304.8	Ckb	Ckb-201	Known	Known	None	0.10000000149011612	None	None	None	None
m54284U_191213_120042/112002546/ccs	PacBio_Hippocampus_Rep2	mm10_ERCC_SIRV	chr8	123212760	123204270	-	7	2134	26474	69285	ENSMUSG00000000743.9	ENSMUST00000000759.8	Chmp1a	Chmp1a-201	Known	Known	None	0.30000001192092896	None	None	None	None
m54284U_191109_043049/50268992/ccs	PacBio_Cortex_Rep2	mm10_ERCC_SIRV	chr12	111672296	111669362	-	8	1429	37223	97620	ENSMUSG00000001270.9	ENSMUST00000001304.8	Ckb	Ckb-201	Known	Known	None	0.10000000149011612	None	None	None	None
m54284U_191213_120042/118555801/ccs	PacBio_Hippocampus_Rep2	mm10_ERCC_SIRV	chr8	123212789	123204270	-	7	2163	26474	69285	ENSMUSG00000000743.9	ENSMUST00000000759.8	Chmp1a	Chmp1a-201	Known	Known	None	0.30000001192092896	None	None	None	None
m54284U_191109_043049/50331814/ccs	PacBio_Cortex_Rep2	mm10_ERCC_SIRV	chr12	111672297	111669362	-	8	1430	37223	97620	ENSMUSG00000001270.9	ENSMUST00000001304.8	Ckb	Ckb-201	Known	Known	None	0.10000000149011612	None	None	None	None
m54284U_191109_043049/50331975/ccs	PacBio_Cortex_Rep2	mm10_ERCC_SIRV	chr12	111672299	111669362	-	8	1432	37223	97620	ENSMUSG00000001270.9	ENSMUST00000001304.8	Ckb	Ckb-201	Known	Known	None	0.10000000149011612	None	None	None	None
m54284U_191213_120042/120587453/ccs	PacBio_Hippocampus_Rep2	mm10_ERCC_SIRV	chr8	123209034	123204271	-	4	2865	26474	650523	ENSMUSG00000000743.9	ENCODEMT000650523	Chmp1a	ENCODEMT000650523	Known	ISM	Suffix	0.30000001192092896	None	None	None	None
m54284U_191109_043049/50332628/ccs	PacBio_Cortex_Rep2	mm10_ERCC_SIRV	chr12	111672296	111669362	-	8	1429	37223	97620	ENSMUSG00000001270.9	ENSMUST00000001304.8	Ckb	Ckb-201	Known	Known	None	0.10000000149011612	None	None	None	None
m54284U_191213_120042/121571940/ccs	PacBio_Hippocampus_Rep2	mm10_ERCC_SIRV	chr8	123212760	123204270	-	7	2134	26474	69285	ENSMUSG00000000743.9	ENSMUST00000000759.8	Chmp1a	Chmp1a-201	Known	Known	None	0.30000001192092896	None	None	None	None
m54284U_191109_043049/50333480/ccs	PacBio_Cortex_Rep2	mm10_ERCC_SIRV	chr12	111672297	111669362	-	8	1430	37223	97620	ENSMUSG00000001270.9	ENSMUST00000001304.8	Ckb	Ckb-201	Known	Known	None	0.10000000149011612	None	None	None	None
m54284U_191213_120042/122096104/ccs	PacBio_Hippocampus_Rep2	mm10_ERCC_SIRV	chr8	123212759	123204270	-	7	2133	26474	69285	ENSMUSG00000000743.9	ENSMUST00000000759.8	Chmp1a	Chmp1a-201	Known	Known	None	0.30000001192092896	None	None	None	None
m54284U_191109_043049/50333540/ccs	PacBio_Cortex_Rep2	mm10_ERCC_SIRV	chr12	111672296	111669362	-	8	1429	37223	97620	ENSMUSG00000001270.9	ENSMUST00000001304.8	Ckb	Ckb-201	Known	Known	None	0.10000000149011612	None	None	None	None
m54284U_191109_043049/50334170/ccs	PacBio_Cortex_Rep2	mm10_ERCC_SIRV	chr12	111672288	111669362	-	8	1421	37223	97620	ENSMUSG00000001270.9	ENSMUST00000001304.8	Ckb	Ckb-201	Known	Known	None	0.10000000149011612	None	None	None	None
m54284U_191213_120042/122161122/ccs	PacBio_Hippocampus_Rep2	mm10_ERCC_SIRV	chr8	123212739	123204270	-	7	2113	26474	69285	ENSMUSG00000000743.9	ENSMUST00000000759.8	Chmp1a	Chmp1a-201	Known	Known	None	0.30000001192092896	None	None	None	None
m54284U_191109_043049/50334349/ccs	PacBio_Cortex_Rep2	mm10_ERCC_SIRV	chr12	111672296	111669362	-	8	1429	37223	97620	ENSMUSG00000001270.9	ENSMUST00000001304.8	Ckb	Ckb-201	Known	Known	None	0.10000000149011612	None	None	None	None
m54284U_191213_120042/124062275/ccs	PacBio_Hippocampus_Rep2	mm10_ERCC_SIRV	chr8	123212740	123204270	-	7	2114	26474	69285	ENSMUSG00000000743.9	ENSMUST00000000759.8	Chmp1a	Chmp1a-201	Known	Known	None	0.30000001192092896	None	None	None	None
m54284U_191109_043049/50397497/ccs	PacBio_Cortex_Rep2	mm10_ERCC_SIRV	chr12	111672296	111669362	-	8	1429	37223	97620	ENSMUSG00000001270.9	ENSMUST00000001304.8	Ckb	Ckb-201	Known	Known	None	0.10000000149011612	None	None	None	None
m54284U_191213_120042/127077029/ccs	PacBio_Hippocampus_Rep2	mm10_ERCC_SIRV	chr8	123212762	123204270	-	7	2136	26474	69285	ENSMUSG00000000743.9	ENSMUST00000000759.8	Chmp1a	Chmp1a-201	Known	Known	None	0.30000001192092896	None	None	None	None
m54284U_191213_120042/128713434/ccs	PacBio_Hippocampus_Rep2	mm10_ERCC_SIRV	chr8	123212704	123204270	-	7	2096	26474	650560	ENSMUSG00000000743.9	ENCODEMT000650560	Chmp1a	ENCODEMT000650560	Known	NIC	None	0.30000001192092896	None	None	None	None
m54284U_191109_043049/50397611/ccs	PacBio_Cortex_Rep2	mm10_ERCC_SIRV	chr12	111672299	111669362	-	8	1432	37223	97620	ENSMUSG00000001270.9	ENSMUST00000001304.8	Ckb	Ckb-201	Known	Known	None	0.10000000149011612	None	None	None	None
m54284U_191109_043049/50399152/ccs	PacBio_Cortex_Rep2	mm10_ERCC_SIRV	chr12	111672296	111669362	-	8	1429	37223	97620	ENSMUSG00000001270.9	ENSMUST00000001304.8	Ckb	Ckb-201	Known	Known	None	0.10000000149011612	None	None	None	None
m54284U_191213_120042/130089334/ccs	PacBio_Hippocampus_Rep2	mm10_ERCC_SIRV	chr8	123212773	123204270	-	7	2147	26474	69285	ENSMUSG00000000743.9	ENSMUST00000000759.8	Chmp1a	Chmp1a-201	Known	Known	None	0.30000001192092896	None	None	None	None
m54284U_191109_043049/50464662/ccs	PacBio_Cortex_Rep2	mm10_ERCC_SIRV	chr12	111672283	111669362	-	8	1416	37223	97620	ENSMUSG00000001270.9	ENSMUST00000001304.8	Ckb	Ckb-201	Known	Known	None	0.10000000149011612	None	None	None	None
m54284U_191213_120042/130680040/ccs	PacBio_Hippocampus_Rep2	mm10_ERCC_SIRV	chr8	123212737	123204270	-	7	2111	26474	69285	ENSMUSG00000000743.9	ENSMUST00000000759.8	Chmp1a	Chmp1a-201	Known	Known	None	0.30000001192092896	None	None	None	None
m54284U_191109_043049/50464751/ccs	PacBio_Cortex_Rep2	mm10_ERCC_SIRV	chr12	111672299	111669362	-	8	1432	37223	97620	ENSMUSG00000001270.9	ENSMUST00000001304.8	Ckb	Ckb-201	Known	Known	None	0.10000000149011612	None	None	None	None
m54284U_191109_043049/50464996/ccs	PacBio_Cortex_Rep2	mm10_ERCC_SIRV	chr12	111672300	111669362	-	8	1433	37223	97620	ENSMUSG00000001270.9	ENSMUST00000001304.8	Ckb	Ckb-201	Known	Known	None	0.10000000149011612	None	None	None	None
m54284U_191213_120042/131858643/ccs	PacBio_Hippocampus_Rep2	mm10_ERCC_SIRV	chr8	123212737	123204270	-	7	2111	26474	69285	ENSMUSG00000000743.9	ENSMUST00000000759.8	Chmp1a	Chmp1a-201	Known	Known	None	0.30000001192092896	None	None	None	None
m54284U_191109_043049/50465502/ccs	PacBio_Cortex_Rep2	mm10_ERCC_SIRV	chr12	111672300	111669362	-	8	1433	37223	97620	ENSMUSG00000001270.9	ENSMUST00000001304.8	Ckb	Ckb-201	Known	Known	None	0.10000000149011612	None	None	None	None
m54284U_191213_120042/135662387/ccs	PacBio_Hippocampus_Rep2	mm10_ERCC_SIRV	chr8	123212760	123204270	-	7	2134	26474	69285	ENSMUSG00000000743.9	ENSMUST00000000759.8	Chmp1a	Chmp1a-201	Known	Known	None	0.30000001192092896	None	None	None	None
m54284U_191109_043049/50529153/ccs	PacBio_Cortex_Rep2	mm10_ERCC_SIRV	chr12	111672296	111669362	-	8	1429	37223	97620	ENSMUSG00000001270.9	ENSMUST00000001304.8	Ckb	Ckb-201	Known	Known	None	0.10000000149011612	None	None	None	None
m54284U_191213_120042/138479978/ccs	PacBio_Hippocampus_Rep2	mm10_ERCC_SIRV	chr8	123212756	123204270	-	7	2130	26474	69285	ENSMUSG00000000743.9	ENSMUST00000000759.8	Chmp1a	Chmp1a-201	Known	Known	None	0.30000001192092896	None	None	None	None
m54284U_191109_043049/50530265/ccs	PacBio_Cortex_Rep2	mm10_ERCC_SIRV	chr12	111672299	111669362	-	8	1432	37223	97620	ENSMUSG00000001270.9	ENSMUST00000001304.8	Ckb	Ckb-201	Known	Known	None	0.10000000149011612	None	None	None	None
m54284U_191109_043049/50530512/ccs	PacBio_Cortex_Rep2	mm10_ERCC_SIRV	chr12	111672296	111669362	-	8	1429	37223	97620	ENSMUSG00000001270.9	ENSMUST00000001304.8	Ckb	Ckb-201	Known	Known	None	0.10000000149011612	None	None	None	None
m54284U_191213_120042/140837276/ccs	PacBio_Hippocampus_Rep2	mm10_ERCC_SIRV	chr8	123212760	123204270	-	7	2134	26474	69285	ENSMUSG00000000743.9	ENSMUST00000000759.8	Chmp1a	Chmp1a-201	Known	Known	None	0.30000001192092896	None	None	None	None
m54284U_191109_043049/50530875/ccs	PacBio_Cortex_Rep2	mm10_ERCC_SIRV	chr12	111672300	111669362	-	8	1433	37223	97620	ENSMUSG00000001270.9	ENSMUST00000001304.8	Ckb	Ckb-201	Known	Known	None	0.10000000149011612	None	None	None	None
m54284U_191213_120042/141230884/ccs	PacBio_Hippocampus_Rep2	mm10_ERCC_SIRV	chr8	123212748	123204270	-	7	2122	26474	69285	ENSMUSG00000000743.9	ENSMUST00000000759.8	Chmp1a	Chmp1a-201	Known	Known	None	0.30000001192092896	None	None	None	None
m54284U_191109_043049/50530919/ccs	PacBio_Cortex_Rep2	mm10_ERCC_SIRV	chr12	111672299	111669362	-	8	1432	37223	97620	ENSMUSG00000001270.9	ENSMUST00000001304.8	Ckb	Ckb-201	Known	Known	None	0.10000000149011612	None	None	None	None
m54284U_191213_120042/141295653/ccs	PacBio_Hippocampus_Rep2	mm10_ERCC_SIRV	chr8	123212787	123204270	-	7	2161	26474	69285	ENSMUSG00000000743.9	ENSMUST00000000759.8	Chmp1a	Chmp1a-201	Known	Known	None	0.30000001192092896	None	None	None	None
m54284U_191109_043049/50594023/ccs	PacBio_Cortex_Rep2	mm10_ERCC_SIRV	chr12	111672300	111669362	-	8	1433	37223	97620	ENSMUSG00000001270.9	ENSMUST00000001304.8	Ckb	Ckb-201	Known	Known	None	0.10000000149011612	None	None	None	None
m54284U_191109_043049/50595720/ccs	PacBio_Cortex_Rep2	mm10_ERCC_SIRV	chr12	111672296	111669362	-	8	1429	37223	97620	ENSMUSG00000001270.9	ENSMUST00000001304.8	Ckb	Ckb-201	Known	Known	None	0.10000000149011612	None	None	None	None
m54284U_191213_120042/141756051/ccs	PacBio_Hippocampus_Rep2	mm10_ERCC_SIRV	chr8	123212754	123204270	-	7	2128	26474	69285	ENSMUSG00000000743.9	ENSMUST00000000759.8	Chmp1a	Chmp1a-201	Known	Known	None	0.30000001192092896	None	None	None	None
m54284U_191109_043049/50596020/ccs	PacBio_Cortex_Rep2	mm10_ERCC_SIRV	chr12	111672296	111669362	-	8	1429	37223	97620	ENSMUSG00000001270.9	ENSMUST00000001304.8	Ckb	Ckb-201	Known	Known	None	0.10000000149011612	None	None	None	None
m54284U_191213_120042/142215396/ccs	PacBio_Hippocampus_Rep2	mm10_ERCC_SIRV	chr8	123212737	123204270	-	7	2111	26474	69285	ENSMUSG00000000743.9	ENSMUST00000000759.8	Chmp1a	Chmp1a-201	Known	Known	None	0.30000001192092896	None	None	None	None
m54284U_191109_043049/50596334/ccs	PacBio_Cortex_Rep2	mm10_ERCC_SIRV	chr12	111672296	111669362	-	8	1429	37223	97620	ENSMUSG00000001270.9	ENSMUST00000001304.8	Ckb	Ckb-201	Known	Known	None	0.10000000149011612	None	None	None	None
m54284U_191213_120042/142344441/ccs	PacBio_Hippocampus_Rep2	mm10_ERCC_SIRV	chr8	123212777	123204270	-	7	2151	26474	69285	ENSMUSG00000000743.9	ENSMUST00000000759.8	Chmp1a	Chmp1a-201	Known	Known	None	0.30000001192092896	None	None	None	None
m54284U_191109_043049/50596696/ccs	PacBio_Cortex_Rep2	mm10_ERCC_SIRV	chr12	111672289	111669362	-	8	1422	37223	97620	ENSMUSG00000001270.9	ENSMUST00000001304.8	Ckb	Ckb-201	Known	Known	None	0.10000000149011612	None	None	None	None
m54284U_191213_120042/142409881/ccs	PacBio_Hippocampus_Rep2	mm10_ERCC_SIRV	chr8	123212735	123204270	-	7	2109	26474	69285	ENSMUSG00000000743.9	ENSMUST00000000759.8	Chmp1a	Chmp1a-201	Known	Known	None	0.30000001192092896	None	None	None	None
m54284U_191109_043049/50659433/ccs	PacBio_Cortex_Rep2	mm10_ERCC_SIRV	chr12	111672299	111669362	-	8	1432	37223	97620	ENSMUSG00000001270.9	ENSMUST00000001304.8	Ckb	Ckb-201	Known	Known	None	0.10000000149011612	None	None	None	None
m54284U_191109_043049/50659583/ccs	PacBio_Cortex_Rep2	mm10_ERCC_SIRV	chr12	111672296	111669362	-	8	1429	37223	97620	ENSMUSG00000001270.9	ENSMUST00000001304.8	Ckb	Ckb-201	Known	Known	None	0.10000000149011612	None	None	None	None
m54284U_191213_120042/144311731/ccs	PacBio_Hippocampus_Rep2	mm10_ERCC_SIRV	chr8	123212739	123204270	-	7	2113	26474	69285	ENSMUSG00000000743.9	ENSMUST00000000759.8	Chmp1a	Chmp1a-201	Known	Known	None	0.30000001192092896	None	None	None	None
m54284U_191109_043049/50659874/ccs	PacBio_Cortex_Rep2	mm10_ERCC_SIRV	chr12	111672297	111669362	-	8	1430	37223	97620	ENSMUSG00000001270.9	ENSMUST00000001304.8	Ckb	Ckb-201	Known	Known	None	0.10000000149011612	None	None	None	None
m54284U_191213_120042/144378420/ccs	PacBio_Hippocampus_Rep2	mm10_ERCC_SIRV	chr8	123212737	123204270	-	7	2111	26474	69285	ENSMUSG00000000743.9	ENSMUST00000000759.8	Chmp1a	Chmp1a-201	Known	Known	None	0.30000001192092896	None	None	None	None
m54284U_191109_043049/50660267/ccs	PacBio_Cortex_Rep2	mm10_ERCC_SIRV	chr12	111672299	111669362	-	8	1432	37223	97620	ENSMUSG00000001270.9	ENSMUST00000001304.8	Ckb	Ckb-201	Known	Known	None	0.10000000149011612	None	None	None	None
m54284U_191109_043049/50661288/ccs	PacBio_Cortex_Rep2	mm10_ERCC_SIRV	chr12	111672294	111669362	-	8	1427	37223	97620	ENSMUSG00000001270.9	ENSMUST00000001304.8	Ckb	Ckb-201	Known	Known	None	0.10000000149011612	None	None	None	None
m54284U_191213_120042/151454725/ccs	PacBio_Hippocampus_Rep2	mm10_ERCC_SIRV	chr8	123212760	123204270	-	7	2134	26474	69285	ENSMUSG00000000743.9	ENSMUST00000000759.8	Chmp1a	Chmp1a-201	Known	Known	None	0.30000001192092896	None	None	None	None
m54284U_191109_043049/50661490/ccs	PacBio_Cortex_Rep2	mm10_ERCC_SIRV	chr12	111672300	111669362	-	8	1433	37223	97620	ENSMUSG00000001270.9	ENSMUST00000001304.8	Ckb	Ckb-201	Known	Known	None	0.10000000149011612	None	None	None	None
m54284U_191213_120042/155846442/ccs	PacBio_Hippocampus_Rep2	mm10_ERCC_SIRV	chr8	123212759	123204270	-	7	2133	26474	69285	ENSMUSG00000000743.9	ENSMUST00000000759.8	Chmp1a	Chmp1a-201	Known	Known	None	0.30000001192092896	None	None	None	None
m54284U_191109_043049/50725437/ccs	PacBio_Cortex_Rep2	mm10_ERCC_SIRV	chr12	111672297	111669362	-	8	1430	37223	97620	ENSMUSG00000001270.9	ENSMUST00000001304.8	Ckb	Ckb-201	Known	Known	None	0.10000000149011612	None	None	None	None
m54284U_191213_120042/168363072/ccs	PacBio_Hippocampus_Rep2	mm10_ERCC_SIRV	chr8	123212760	123204270	-	7	2134	26474	69285	ENSMUSG00000000743.9	ENSMUST00000000759.8	Chmp1a	Chmp1a-201	Known	Known	None	0.30000001192092896	None	None	None	None
m54284U_191109_043049/50725482/ccs	PacBio_Cortex_Rep2	mm10_ERCC_SIRV	chr12	111672289	111669362	-	8	1422	37223	97620	ENSMUSG00000001270.9	ENSMUST00000001304.8	Ckb	Ckb-201	Known	Known	None	0.10000000149011612	None	None	None	None
m54284U_191109_043049/50725502/ccs	PacBio_Cortex_Rep2	mm10_ERCC_SIRV	chr12	111672299	111669362	-	8	1432	37223	97620	ENSMUSG00000001270.9	ENSMUST00000001304.8	Ckb	Ckb-201	Known	Known	None	0.10000000149011612	None	None	None	None
m54284U_191213_120042/169542632/ccs	PacBio_Hippocampus_Rep2	mm10_ERCC_SIRV	chr8	123212760	123204270	-	7	2134	26474	69285	ENSMUSG00000000743.9	ENSMUST00000000759.8	Chmp1a	Chmp1a-201	Known	Known	None	0.30000001192092896	None	None	None	None
m54284U_191109_043049/50725878/ccs	PacBio_Cortex_Rep2	mm10_ERCC_SIRV	chr12	111672296	111669362	-	8	1429	37223	97620	ENSMUSG00000001270.9	ENSMUST00000001304.8	Ckb	Ckb-201	Known	Known	None	0.10000000149011612	None	None	None	None
m54284U_191213_120042/176358323/ccs	PacBio_Hippocampus_Rep2	mm10_ERCC_SIRV	chr8	123212769	123204270	-	7	2143	26474	69285	ENSMUSG00000000743.9	ENSMUST00000000759.8	Chmp1a	Chmp1a-201	Known	Known	None	0.30000001192092896	None	None	None	None
m54284U_191109_043049/50791026/ccs	PacBio_Cortex_Rep2	mm10_ERCC_SIRV	chr12	111672296	111669362	-	8	1429	37223	97620	ENSMUSG00000001270.9	ENSMUST00000001304.8	Ckb	Ckb-201	Known	Known	None	0.10000000149011612	None	None	None	None
m54284U_191213_120042/176556509/ccs	PacBio_Hippocampus_Rep2	mm10_ERCC_SIRV	chr8	123212760	123204270	-	7	2134	26474	69285	ENSMUSG00000000743.9	ENSMUST00000000759.8	Chmp1a	Chmp1a-201	Known	Known	None	0.30000001192092896	None	None	None	None
m54284U_191109_043049/50791212/ccs	PacBio_Cortex_Rep2	mm10_ERCC_SIRV	chr12	111672299	111669362	-	8	1432	37223	97620	ENSMUSG00000001270.9	ENSMUST00000001304.8	Ckb	Ckb-201	Known	Known	None	0.10000000149011612	None	None	None	None
m54284U_191109_043049/50791386/ccs	PacBio_Cortex_Rep2	mm10_ERCC_SIRV	chr12	111672299	111669362	-	8	1432	37223	97620	ENSMUSG00000001270.9	ENSMUST00000001304.8	Ckb	Ckb-201	Known	Known	None	0.10000000149011612	None	None	None	None
m54284U_191213_120042/177080713/ccs	PacBio_Hippocampus_Rep2	mm10_ERCC_SIRV	chr8	123212754	123204270	-	7	2128	26474	69285	ENSMUSG00000000743.9	ENSMUST00000000759.8	Chmp1a	Chmp1a-201	Known	Known	None	0.30000001192092896	None	None	None	None
m54284U_191109_043049/50857802/ccs	PacBio_Cortex_Rep2	mm10_ERCC_SIRV	chr12	111672296	111669362	-	8	1429	37223	97620	ENSMUSG00000001270.9	ENSMUST00000001304.8	Ckb	Ckb-201	Known	Known	None	0.10000000149011612	None	None	None	None
m54284U_191213_120042/177342470/ccs	PacBio_Hippocampus_Rep2	mm10_ERCC_SIRV	chr8	123212769	123204270	-	7	2143	26474	69285	ENSMUSG00000000743.9	ENSMUST00000000759.8	Chmp1a	Chmp1a-201	Known	Known	None	0.30000001192092896	None	None	None	None
m54284U_191109_043049/50857840/ccs	PacBio_Cortex_Rep2	mm10_ERCC_SIRV	chr12	111672300	111669362	-	8	1433	37223	97620	ENSMUSG00000001270.9	ENSMUST00000001304.8	Ckb	Ckb-201	Known	Known	None	0.10000000149011612	None	None	None	None
m54284U_191213_120042/177407600/ccs	PacBio_Hippocampus_Rep2	mm10_ERCC_SIRV	chr8	123212744	123204270	-	7	2118	26474	69285	ENSMUSG00000000743.9	ENSMUST00000000759.8	Chmp1a	Chmp1a-201	Known	Known	None	0.30000001192092896	None	None	None	None
m54284U_191109_043049/50858483/ccs	PacBio_Cortex_Rep2	mm10_ERCC_SIRV	chr12	111672296	111669362	-	8	1429	37223	97620	ENSMUSG00000001270.9	ENSMUST00000001304.8	Ckb	Ckb-201	Known	Known	None	0.10000000149011612	None	None	None	None
m54284U_191109_043049/50987926/ccs	PacBio_Cortex_Rep2	mm10_ERCC_SIRV	chr12	111672299	111669362	-	8	1432	37223	97620	ENSMUSG00000001270.9	ENSMUST00000001304.8	Ckb	Ckb-201	Known	Known	None	0.10000000149011612	None	None	None	None
m54284U_191213_120042/177539399/ccs	PacBio_Hippocampus_Rep2	mm10_ERCC_SIRV	chr8	123212730	123204270	-	7	2104	26474	69285	ENSMUSG00000000743.9	ENSMUST00000000759.8	Chmp1a	Chmp1a-201	Known	Known	None	0.30000001192092896	None	None	None	None
m54284U_191109_043049/50988840/ccs	PacBio_Cortex_Rep2	mm10_ERCC_SIRV	chr12	111672296	111669362	-	8	1429	37223	97620	ENSMUSG00000001270.9	ENSMUST00000001304.8	Ckb	Ckb-201	Known	Known	None	0.10000000149011612	None	None	None	None
m54284U_191213_120042/178848950/ccs	PacBio_Hippocampus_Rep2	mm10_ERCC_SIRV	chr8	123212759	123204270	-	7	2133	26474	69285	ENSMUSG00000000743.9	ENSMUST00000000759.8	Chmp1a	Chmp1a-201	Known	Known	None	0.30000001192092896	None	None	None	None
m54284U_191109_043049/50989307/ccs	PacBio_Cortex_Rep2	mm10_ERCC_SIRV	chr12	111672299	111669362	-	8	1432	37223	97620	ENSMUSG00000001270.9	ENSMUST00000001304.8	Ckb	Ckb-201	Known	Known	None	0.10000000149011612	None	None	None	None
m54284U_191213_120042/179306796/ccs	PacBio_Hippocampus_Rep2	mm10_ERCC_SIRV	chr8	123212763	123204270	-	7	2137	26474	69285	ENSMUSG00000000743.9	ENSMUST00000000759.8	Chmp1a	Chmp1a-201	Known	Known	None	0.30000001192092896	None	None	None	None
m54284U_191109_043049/50989308/ccs	PacBio_Cortex_Rep2	mm10_ERCC_SIRV	chr12	111672299	111669362	-	8	1432	37223	97620	ENSMUSG00000001270.9	ENSMUST00000001304.8	Ckb	Ckb-201	Known	Known	None	0.10000000149011612	None	None	None	None
m54284U_191109_043049/50989397/ccs	PacBio_Cortex_Rep2	mm10_ERCC_SIRV	chr12	111672296	111669362	-	8	1429	37223	97620	ENSMUSG00000001270.9	ENSMUST00000001304.8	Ckb	Ckb-201	Known	Known	None	0.10000000149011612	None	None	None	None
m54284U_191213_120042/179503114/ccs	PacBio_Hippocampus_Rep2	mm10_ERCC_SIRV	chr8	123212730	123204270	-	7	2104	26474	69285	ENSMUSG00000000743.9	ENSMUST00000000759.8	Chmp1a	Chmp1a-201	Known	Known	None	0.30000001192092896	None	None	None	None
m54284U_191109_043049/51052827/ccs	PacBio_Cortex_Rep2	mm10_ERCC_SIRV	chr12	111672300	111669362	-	8	1433	37223	97620	ENSMUSG00000001270.9	ENSMUST00000001304.8	Ckb	Ckb-201	Known	Known	None	0.10000000149011612	None	None	None	None
m54284U_191107_221739/526754/ccs	PacBio_Cortex_Rep1	mm10_ERCC_SIRV	chr8	123212737	123204271	-	7	2110	26474	69285	ENSMUSG00000000743.9	ENSMUST00000000759.8	Chmp1a	Chmp1a-201	Known	Known	None	0.30000001192092896	None	None	None	None
m54284U_191109_043049/51053015/ccs	PacBio_Cortex_Rep2	mm10_ERCC_SIRV	chr12	111672259	111669362	-	8	1392	37223	97620	ENSMUSG00000001270.9	ENSMUST00000001304.8	Ckb	Ckb-201	Known	Known	None	0.10000000149011612	None	None	None	None
m54284U_191107_221739/917710/ccs	PacBio_Cortex_Rep1	mm10_ERCC_SIRV	chr8	123212776	123204271	-	7	2149	26474	69285	ENSMUSG00000000743.9	ENSMUST00000000759.8	Chmp1a	Chmp1a-201	Known	Known	None	0.30000001192092896	None	None	None	None
m54284U_191109_043049/51053474/ccs	PacBio_Cortex_Rep2	mm10_ERCC_SIRV	chr12	111672296	111669362	-	8	1429	37223	97620	ENSMUSG00000001270.9	ENSMUST00000001304.8	Ckb	Ckb-201	Known	Known	None	0.10000000149011612	None	None	None	None
m54284U_191109_043049/51054283/ccs	PacBio_Cortex_Rep2	mm10_ERCC_SIRV	chr12	111672300	111669362	-	8	1433	37223	97620	ENSMUSG00000001270.9	ENSMUST00000001304.8	Ckb	Ckb-201	Known	Known	None	0.10000000149011612	None	None	None	None
m54284U_191107_221739/1770537/ccs	PacBio_Cortex_Rep1	mm10_ERCC_SIRV	chr8	123212768	123204271	-	7	2141	26474	69285	ENSMUSG00000000743.9	ENSMUST00000000759.8	Chmp1a	Chmp1a-201	Known	Known	None	0.30000001192092896	None	None	None	None
m54284U_191109_043049/51054840/ccs	PacBio_Cortex_Rep2	mm10_ERCC_SIRV	chr12	111672299	111669362	-	8	1432	37223	97620	ENSMUSG00000001270.9	ENSMUST00000001304.8	Ckb	Ckb-201	Known	Known	None	0.10000000149011612	None	None	None	None
m54284U_191107_221739/3015865/ccs	PacBio_Cortex_Rep1	mm10_ERCC_SIRV	chr8	123212723	123204271	-	7	2096	26474	69285	ENSMUSG00000000743.9	ENSMUST00000000759.8	Chmp1a	Chmp1a-201	Known	Known	None	0.30000001192092896	None	None	None	None
m54284U_191109_043049/51055039/ccs	PacBio_Cortex_Rep2	mm10_ERCC_SIRV	chr12	111672296	111669362	-	8	1429	37223	97620	ENSMUSG00000001270.9	ENSMUST00000001304.8	Ckb	Ckb-201	Known	Known	None	0.10000000149011612	None	None	None	None
m54284U_191107_221739/3148296/ccs	PacBio_Cortex_Rep1	mm10_ERCC_SIRV	chr8	123212735	123204271	-	7	2108	26474	69285	ENSMUSG00000000743.9	ENSMUST00000000759.8	Chmp1a	Chmp1a-201	Known	Known	None	0.30000001192092896	None	None	None	None
m54284U_191109_043049/51055354/ccs	PacBio_Cortex_Rep2	mm10_ERCC_SIRV	chr12	111672299	111669362	-	8	1432	37223	97620	ENSMUSG00000001270.9	ENSMUST00000001304.8	Ckb	Ckb-201	Known	Known	None	0.10000000149011612	None	None	None	None
m54284U_191107_221739/3540930/ccs	PacBio_Cortex_Rep1	mm10_ERCC_SIRV	chr8	123212749	123204271	-	7	2122	26474	69285	ENSMUSG00000000743.9	ENSMUST00000000759.8	Chmp1a	Chmp1a-201	Known	Known	None	0.30000001192092896	None	None	None	None
m54284U_191109_043049/51118480/ccs	PacBio_Cortex_Rep2	mm10_ERCC_SIRV	chr12	111672297	111669362	-	8	1430	37223	97620	ENSMUSG00000001270.9	ENSMUST00000001304.8	Ckb	Ckb-201	Known	Known	None	0.10000000149011612	None	None	None	None
m54284U_191109_043049/51118600/ccs	PacBio_Cortex_Rep2	mm10_ERCC_SIRV	chr12	111672296	111669362	-	8	1429	37223	97620	ENSMUSG00000001270.9	ENSMUST00000001304.8	Ckb	Ckb-201	Known	Known	None	0.10000000149011612	None	None	None	None
m54284U_191107_221739/6228001/ccs	PacBio_Cortex_Rep1	mm10_ERCC_SIRV	chr8	123212774	123204271	-	7	2147	26474	69285	ENSMUSG00000000743.9	ENSMUST00000000759.8	Chmp1a	Chmp1a-201	Known	Known	None	0.30000001192092896	None	None	None	None
m54284U_191109_043049/51119059/ccs	PacBio_Cortex_Rep2	mm10_ERCC_SIRV	chr12	111672296	111669362	-	8	1429	37223	97620	ENSMUSG00000001270.9	ENSMUST00000001304.8	Ckb	Ckb-201	Known	Known	None	0.10000000149011612	None	None	None	None
m54284U_191107_221739/7342566/ccs	PacBio_Cortex_Rep1	mm10_ERCC_SIRV	chr8	123212796	123204271	-	7	2169	26474	69285	ENSMUSG00000000743.9	ENSMUST00000000759.8	Chmp1a	Chmp1a-201	Known	Known	None	0.30000001192092896	None	None	None	None
m54284U_191109_043049/51119066/ccs	PacBio_Cortex_Rep2	mm10_ERCC_SIRV	chr12	111672296	111669362	-	8	1429	37223	97620	ENSMUSG00000001270.9	ENSMUST00000001304.8	Ckb	Ckb-201	Known	Known	None	0.10000000149011612	None	None	None	None
m54284U_191107_221739/7733856/ccs	PacBio_Cortex_Rep1	mm10_ERCC_SIRV	chr8	123212759	123204271	-	7	2132	26474	69285	ENSMUSG00000000743.9	ENSMUST00000000759.8	Chmp1a	Chmp1a-201	Known	Known	None	0.30000001192092896	None	None	None	None
m54284U_191109_043049/51119188/ccs	PacBio_Cortex_Rep2	mm10_ERCC_SIRV	chr12	111672299	111669362	-	8	1432	37223	97620	ENSMUSG00000001270.9	ENSMUST00000001304.8	Ckb	Ckb-201	Known	Known	None	0.10000000149011612	None	None	None	None
m54284U_191109_043049/51119309/ccs	PacBio_Cortex_Rep2	mm10_ERCC_SIRV	chr12	111672299	111669362	-	8	1432	37223	97620	ENSMUSG00000001270.9	ENSMUST00000001304.8	Ckb	Ckb-201	Known	Known	None	0.10000000149011612	None	None	None	None
m54284U_191107_221739/14420306/ccs	PacBio_Cortex_Rep1	mm10_ERCC_SIRV	chr8	123212744	123204271	-	7	2117	26474	69285	ENSMUSG00000000743.9	ENSMUST00000000759.8	Chmp1a	Chmp1a-201	Known	Known	None	0.30000001192092896	None	None	None	None
m54284U_191109_043049/51120022/ccs	PacBio_Cortex_Rep2	mm10_ERCC_SIRV	chr12	111672300	111669362	-	8	1433	37223	97620	ENSMUSG00000001270.9	ENSMUST00000001304.8	Ckb	Ckb-201	Known	Known	None	0.10000000149011612	None	None	None	None
m54284U_191107_221739/14485281/ccs	PacBio_Cortex_Rep1	mm10_ERCC_SIRV	chr8	123212737	123204271	-	7	2110	26474	69285	ENSMUSG00000000743.9	ENSMUST00000000759.8	Chmp1a	Chmp1a-201	Known	Known	None	0.30000001192092896	None	None	None	None
m54284U_191109_043049/51120067/ccs	PacBio_Cortex_Rep2	mm10_ERCC_SIRV	chr12	111672299	111669362	-	8	1432	37223	97620	ENSMUSG00000001270.9	ENSMUST00000001304.8	Ckb	Ckb-201	Known	Known	None	0.10000000149011612	None	None	None	None
m54284U_191107_221739/14680129/ccs	PacBio_Cortex_Rep1	mm10_ERCC_SIRV	chr8	123212736	123204271	-	7	2109	26474	69285	ENSMUSG00000000743.9	ENSMUST00000000759.8	Chmp1a	Chmp1a-201	Known	Known	None	0.30000001192092896	None	None	None	None
m54284U_191109_043049/51120360/ccs	PacBio_Cortex_Rep2	mm10_ERCC_SIRV	chr12	111672296	111669362	-	8	1429	37223	97620	ENSMUSG00000001270.9	ENSMUST00000001304.8	Ckb	Ckb-201	Known	Known	None	0.10000000149011612	None	None	None	None
m54284U_191109_043049/51120457/ccs	PacBio_Cortex_Rep2	mm10_ERCC_SIRV	chr12	111672297	111669362	-	8	1430	37223	97620	ENSMUSG00000001270.9	ENSMUST00000001304.8	Ckb	Ckb-201	Known	Known	None	0.10000000149011612	None	None	None	None
m54284U_191107_221739/15860270/ccs	PacBio_Cortex_Rep1	mm10_ERCC_SIRV	chr8	123212754	123204271	-	7	2127	26474	69285	ENSMUSG00000000743.9	ENSMUST00000000759.8	Chmp1a	Chmp1a-201	Known	Known	None	0.30000001192092896	None	None	None	None
m54284U_191109_043049/51184205/ccs	PacBio_Cortex_Rep2	mm10_ERCC_SIRV	chr12	111672297	111669362	-	8	1430	37223	97620	ENSMUSG00000001270.9	ENSMUST00000001304.8	Ckb	Ckb-201	Known	Known	None	0.10000000149011612	None	None	None	None
m54284U_191107_221739/15925690/ccs	PacBio_Cortex_Rep1	mm10_ERCC_SIRV	chr8	123212754	123204271	-	7	2127	26474	69285	ENSMUSG00000000743.9	ENSMUST00000000759.8	Chmp1a	Chmp1a-201	Known	Known	None	0.30000001192092896	None	None	None	None
m54284U_191109_043049/51185219/ccs	PacBio_Cortex_Rep2	mm10_ERCC_SIRV	chr12	111672296	111669362	-	8	1429	37223	97620	ENSMUSG00000001270.9	ENSMUST00000001304.8	Ckb	Ckb-201	Known	Known	None	0.10000000149011612	None	None	None	None
m54284U_191107_221739/16909630/ccs	PacBio_Cortex_Rep1	mm10_ERCC_SIRV	chr8	123212738	123204271	-	7	2111	26474	69285	ENSMUSG00000000743.9	ENSMUST00000000759.8	Chmp1a	Chmp1a-201	Known	Known	None	0.30000001192092896	None	None	None	None
m54284U_191109_043049/51185373/ccs	PacBio_Cortex_Rep2	mm10_ERCC_SIRV	chr12	111672299	111669362	-	8	1432	37223	97620	ENSMUSG00000001270.9	ENSMUST00000001304.8	Ckb	Ckb-201	Known	Known	None	0.10000000149011612	None	None	None	None
m54284U_191109_043049/51185809/ccs	PacBio_Cortex_Rep2	mm10_ERCC_SIRV	chr12	111672296	111669362	-	8	1429	37223	97620	ENSMUSG00000001270.9	ENSMUST00000001304.8	Ckb	Ckb-201	Known	Known	None	0.10000000149011612	None	None	None	None
m54284U_191107_221739/18154014/ccs	PacBio_Cortex_Rep1	mm10_ERCC_SIRV	chr8	123212759	123204271	-	7	2132	26474	69285	ENSMUSG00000000743.9	ENSMUST00000000759.8	Chmp1a	Chmp1a-201	Known	Known	None	0.30000001192092896	None	None	None	None
m54284U_191109_043049/51186385/ccs	PacBio_Cortex_Rep2	mm10_ERCC_SIRV	chr12	111672296	111669362	-	8	1429	37223	97620	ENSMUSG00000001270.9	ENSMUST00000001304.8	Ckb	Ckb-201	Known	Known	None	0.10000000149011612	None	None	None	None
m54284U_191107_221739/19269984/ccs	PacBio_Cortex_Rep1	mm10_ERCC_SIRV	chr8	123212759	123204271	-	7	2132	26474	69285	ENSMUSG00000000743.9	ENSMUST00000000759.8	Chmp1a	Chmp1a-201	Known	Known	None	0.30000001192092896	None	None	None	None
m54284U_191109_043049/51251497/ccs	PacBio_Cortex_Rep2	mm10_ERCC_SIRV	chr12	111672299	111669362	-	8	1432	37223	97620	ENSMUSG00000001270.9	ENSMUST00000001304.8	Ckb	Ckb-201	Known	Known	None	0.10000000149011612	None	None	None	None
m54284U_191107_221739/20252034/ccs	PacBio_Cortex_Rep1	mm10_ERCC_SIRV	chr8	123212723	123204271	-	7	2096	26474	69285	ENSMUSG00000000743.9	ENSMUST00000000759.8	Chmp1a	Chmp1a-201	Known	Known	None	0.30000001192092896	None	None	None	None
m54284U_191109_043049/51252029/ccs	PacBio_Cortex_Rep2	mm10_ERCC_SIRV	chr12	111672280	111669362	-	8	1413	37223	97620	ENSMUSG00000001270.9	ENSMUST00000001304.8	Ckb	Ckb-201	Known	Known	None	0.10000000149011612	None	None	None	None
m54284U_191109_043049/51316272/ccs	PacBio_Cortex_Rep2	mm10_ERCC_SIRV	chr12	111672300	111669362	-	8	1433	37223	97620	ENSMUSG00000001270.9	ENSMUST00000001304.8	Ckb	Ckb-201	Known	Known	None	0.10000000149011612	None	None	None	None
m54284U_191107_221739/20514501/ccs	PacBio_Cortex_Rep1	mm10_ERCC_SIRV	chr8	123212749	123204271	-	7	2122	26474	69285	ENSMUSG00000000743.9	ENSMUST00000000759.8	Chmp1a	Chmp1a-201	Known	Known	None	0.30000001192092896	None	None	None	None
m54284U_191109_043049/51316993/ccs	PacBio_Cortex_Rep2	mm10_ERCC_SIRV	chr12	111672296	111669362	-	8	1429	37223	97620	ENSMUSG00000001270.9	ENSMUST00000001304.8	Ckb	Ckb-201	Known	Known	None	0.10000000149011612	None	None	None	None
m54284U_191107_221739/21561697/ccs	PacBio_Cortex_Rep1	mm10_ERCC_SIRV	chr8	123212763	123204271	-	7	2136	26474	69285	ENSMUSG00000000743.9	ENSMUST00000000759.8	Chmp1a	Chmp1a-201	Known	Known	None	0.30000001192092896	None	None	None	None
m54284U_191109_043049/51317023/ccs	PacBio_Cortex_Rep2	mm10_ERCC_SIRV	chr12	111672277	111669362	-	8	1410	37223	97620	ENSMUSG00000001270.9	ENSMUST00000001304.8	Ckb	Ckb-201	Known	Known	None	0.10000000149011612	None	None	None	None
m54284U_191107_221739/24054510/ccs	PacBio_Cortex_Rep1	mm10_ERCC_SIRV	chr8	123212758	123204271	-	7	2131	26474	69285	ENSMUSG00000000743.9	ENSMUST00000000759.8	Chmp1a	Chmp1a-201	Known	Known	None	0.30000001192092896	None	None	None	None
m54284U_191109_043049/51317358/ccs	PacBio_Cortex_Rep2	mm10_ERCC_SIRV	chr12	111672296	111669362	-	8	1429	37223	97620	ENSMUSG00000001270.9	ENSMUST00000001304.8	Ckb	Ckb-201	Known	Known	None	0.10000000149011612	None	None	None	None
m54284U_191109_043049/51380852/ccs	PacBio_Cortex_Rep2	mm10_ERCC_SIRV	chr12	111672297	111669362	-	8	1430	37223	97620	ENSMUSG00000001270.9	ENSMUST00000001304.8	Ckb	Ckb-201	Known	Known	None	0.10000000149011612	None	None	None	None
m54284U_191107_221739/24182986/ccs	PacBio_Cortex_Rep1	mm10_ERCC_SIRV	chr8	123212762	123204271	-	7	2135	26474	69285	ENSMUSG00000000743.9	ENSMUST00000000759.8	Chmp1a	Chmp1a-201	Known	Known	None	0.30000001192092896	None	None	None	None
m54284U_191109_043049/51381121/ccs	PacBio_Cortex_Rep2	mm10_ERCC_SIRV	chr12	111672296	111669362	-	8	1429	37223	97620	ENSMUSG00000001270.9	ENSMUST00000001304.8	Ckb	Ckb-201	Known	Known	None	0.10000000149011612	None	None	None	None
m54284U_191107_221739/24578587/ccs	PacBio_Cortex_Rep1	mm10_ERCC_SIRV	chr8	123212745	123204271	-	7	2118	26474	69285	ENSMUSG00000000743.9	ENSMUST00000000759.8	Chmp1a	Chmp1a-201	Known	Known	None	0.30000001192092896	None	None	None	None
m54284U_191109_043049/51382195/ccs	PacBio_Cortex_Rep2	mm10_ERCC_SIRV	chr12	111672297	111669362	-	8	1430	37223	97620	ENSMUSG00000001270.9	ENSMUST00000001304.8	Ckb	Ckb-201	Known	Known	None	0.10000000149011612	None	None	None	None
m54284U_191107_221739/25363612/ccs	PacBio_Cortex_Rep1	mm10_ERCC_SIRV	chr8	123212756	123204271	-	7	2129	26474	69285	ENSMUSG00000000743.9	ENSMUST00000000759.8	Chmp1a	Chmp1a-201	Known	Known	None	0.30000001192092896	None	None	None	None
m54284U_191109_043049/51382712/ccs	PacBio_Cortex_Rep2	mm10_ERCC_SIRV	chr12	111669960	111669362	-	2	516	37223	97619	ENSMUSG00000001270.9	ENSMUST00000222705.1	Ckb	Ckb-204	Known	Known	None	0.10000000149011612	None	None	None	None
m54284U_191107_221739/25953341/ccs	PacBio_Cortex_Rep1	mm10_ERCC_SIRV	chr8	123212745	123204271	-	7	2118	26474	69285	ENSMUSG00000000743.9	ENSMUST00000000759.8	Chmp1a	Chmp1a-201	Known	Known	None	0.30000001192092896	None	None	None	None
m54284U_191109_043049/51382763/ccs	PacBio_Cortex_Rep2	mm10_ERCC_SIRV	chr12	111672299	111669362	-	8	1432	37223	97620	ENSMUSG00000001270.9	ENSMUST00000001304.8	Ckb	Ckb-201	Known	Known	None	0.10000000149011612	None	None	None	None
m54284U_191109_043049/51382983/ccs	PacBio_Cortex_Rep2	mm10_ERCC_SIRV	chr12	111672299	111669362	-	8	1432	37223	97620	ENSMUSG00000001270.9	ENSMUST00000001304.8	Ckb	Ckb-201	Known	Known	None	0.10000000149011612	None	None	None	None
m54284U_191107_221739/26281325/ccs	PacBio_Cortex_Rep1	mm10_ERCC_SIRV	chr8	123212759	123204271	-	7	2132	26474	69285	ENSMUSG00000000743.9	ENSMUST00000000759.8	Chmp1a	Chmp1a-201	Known	Known	None	0.30000001192092896	None	None	None	None
m54284U_191109_043049/51448034/ccs	PacBio_Cortex_Rep2	mm10_ERCC_SIRV	chr12	111672299	111669362	-	8	1432	37223	97620	ENSMUSG00000001270.9	ENSMUST00000001304.8	Ckb	Ckb-201	Known	Known	None	0.10000000149011612	None	None	None	None
m54284U_191107_221739/26478359/ccs	PacBio_Cortex_Rep1	mm10_ERCC_SIRV	chr8	123212730	123204271	-	7	2103	26474	69285	ENSMUSG00000000743.9	ENSMUST00000000759.8	Chmp1a	Chmp1a-201	Known	Known	None	0.30000001192092896	None	None	None	None
m54284U_191109_043049/51448256/ccs	PacBio_Cortex_Rep2	mm10_ERCC_SIRV	chr12	111672293	111669362	-	8	1426	37223	97620	ENSMUSG00000001270.9	ENSMUST00000001304.8	Ckb	Ckb-201	Known	Known	None	0.10000000149011612	None	None	None	None
m54284U_191107_221739/27002618/ccs	PacBio_Cortex_Rep1	mm10_ERCC_SIRV	chr8	123212754	123204271	-	7	2127	26474	69285	ENSMUSG00000000743.9	ENSMUST00000000759.8	Chmp1a	Chmp1a-201	Known	Known	None	0.30000001192092896	None	None	None	None
m54284U_191109_043049/51448594/ccs	PacBio_Cortex_Rep2	mm10_ERCC_SIRV	chr12	111672299	111669362	-	8	1432	37223	97620	ENSMUSG00000001270.9	ENSMUST00000001304.8	Ckb	Ckb-201	Known	Known	None	0.10000000149011612	None	None	None	None
m54284U_191109_043049/51511865/ccs	PacBio_Cortex_Rep2	mm10_ERCC_SIRV	chr12	111672299	111669362	-	8	1432	37223	97620	ENSMUSG00000001270.9	ENSMUST00000001304.8	Ckb	Ckb-201	Known	Known	None	0.10000000149011612	None	None	None	None
m54284U_191107_221739/27527440/ccs	PacBio_Cortex_Rep1	mm10_ERCC_SIRV	chr8	123212763	123204271	-	7	2136	26474	69285	ENSMUSG00000000743.9	ENSMUST00000000759.8	Chmp1a	Chmp1a-201	Known	Known	None	0.30000001192092896	None	None	None	None
m54284U_191109_043049/51512344/ccs	PacBio_Cortex_Rep2	mm10_ERCC_SIRV	chr12	111672300	111669362	-	8	1433	37223	97620	ENSMUSG00000001270.9	ENSMUST00000001304.8	Ckb	Ckb-201	Known	Known	None	0.10000000149011612	None	None	None	None
m54284U_191107_221739/28772545/ccs	PacBio_Cortex_Rep1	mm10_ERCC_SIRV	chr8	123206465	123204273	-	2	1654	26474	650521	ENSMUSG00000000743.9	ENCODEMT000650521	Chmp1a	ENCODEMT000650521	Known	ISM	Suffix	0.30000001192092896	None	None	None	None
m54284U_191109_043049/51512373/ccs	PacBio_Cortex_Rep2	mm10_ERCC_SIRV	chr12	111672297	111669362	-	8	1430	37223	97620	ENSMUSG00000001270.9	ENSMUST00000001304.8	Ckb	Ckb-201	Known	Known	None	0.10000000149011612	None	None	None	None
m54284U_191109_043049/51512924/ccs	PacBio_Cortex_Rep2	mm10_ERCC_SIRV	chr12	111672296	111669362	-	8	1429	37223	97620	ENSMUSG00000001270.9	ENSMUST00000001304.8	Ckb	Ckb-201	Known	Known	None	0.10000000149011612	None	None	None	None
m54284U_191107_221739/29165613/ccs	PacBio_Cortex_Rep1	mm10_ERCC_SIRV	chr8	123212760	123204271	-	7	2133	26474	69285	ENSMUSG00000000743.9	ENSMUST00000000759.8	Chmp1a	Chmp1a-201	Known	Known	None	0.30000001192092896	None	None	None	None
m54284U_191109_043049/51513136/ccs	PacBio_Cortex_Rep2	mm10_ERCC_SIRV	chr12	111672297	111669362	-	8	1430	37223	97620	ENSMUSG00000001270.9	ENSMUST00000001304.8	Ckb	Ckb-201	Known	Known	None	0.10000000149011612	None	None	None	None
m54284U_191107_221739/30738038/ccs	PacBio_Cortex_Rep1	mm10_ERCC_SIRV	chr8	123212721	123204271	-	7	2094	26474	69285	ENSMUSG00000000743.9	ENSMUST00000000759.8	Chmp1a	Chmp1a-201	Known	Known	None	0.30000001192092896	None	None	None	None
m54284U_191109_043049/51578309/ccs	PacBio_Cortex_Rep2	mm10_ERCC_SIRV	chr12	111672296	111669362	-	8	1429	37223	97620	ENSMUSG00000001270.9	ENSMUST00000001304.8	Ckb	Ckb-201	Known	Known	None	0.10000000149011612	None	None	None	None
m54284U_191107_221739/32441900/ccs	PacBio_Cortex_Rep1	mm10_ERCC_SIRV	chr8	123212744	123204271	-	7	2117	26474	69285	ENSMUSG00000000743.9	ENSMUST00000000759.8	Chmp1a	Chmp1a-201	Known	Known	None	0.30000001192092896	None	None	None	None
m54284U_191109_043049/51579023/ccs	PacBio_Cortex_Rep2	mm10_ERCC_SIRV	chr12	111672296	111669362	-	8	1429	37223	97620	ENSMUSG00000001270.9	ENSMUST00000001304.8	Ckb	Ckb-201	Known	Known	None	0.10000000149011612	None	None	None	None
m54284U_191109_043049/51579219/ccs	PacBio_Cortex_Rep2	mm10_ERCC_SIRV	chr12	111672299	111669362	-	8	1432	37223	97620	ENSMUSG00000001270.9	ENSMUST00000001304.8	Ckb	Ckb-201	Known	Known	None	0.10000000149011612	None	None	None	None
m54284U_191107_221739/32508500/ccs	PacBio_Cortex_Rep1	mm10_ERCC_SIRV	chr8	123212759	123204271	-	7	2132	26474	69285	ENSMUSG00000000743.9	ENSMUST00000000759.8	Chmp1a	Chmp1a-201	Known	Known	None	0.30000001192092896	None	None	None	None
m54284U_191109_043049/51643277/ccs	PacBio_Cortex_Rep2	mm10_ERCC_SIRV	chr12	111672296	111669362	-	8	1429	37223	97620	ENSMUSG00000001270.9	ENSMUST00000001304.8	Ckb	Ckb-201	Known	Known	None	0.10000000149011612	None	None	None	None
m54284U_191107_221739/33031924/ccs	PacBio_Cortex_Rep1	mm10_ERCC_SIRV	chr8	123212750	123204271	-	7	2123	26474	69285	ENSMUSG00000000743.9	ENSMUST00000000759.8	Chmp1a	Chmp1a-201	Known	Known	None	0.30000001192092896	None	None	None	None
m54284U_191109_043049/51644873/ccs	PacBio_Cortex_Rep2	mm10_ERCC_SIRV	chr12	111672297	111669362	-	8	1430	37223	97620	ENSMUSG00000001270.9	ENSMUST00000001304.8	Ckb	Ckb-201	Known	Known	None	0.10000000149011612	None	None	None	None
m54284U_191107_221739/34736503/ccs	PacBio_Cortex_Rep1	mm10_ERCC_SIRV	chr8	123212747	123204271	-	7	2120	26474	69285	ENSMUSG00000000743.9	ENSMUST00000000759.8	Chmp1a	Chmp1a-201	Known	Known	None	0.30000001192092896	None	None	None	None
m54284U_191109_043049/51645001/ccs	PacBio_Cortex_Rep2	mm10_ERCC_SIRV	chr12	111672299	111669362	-	8	1432	37223	97620	ENSMUSG00000001270.9	ENSMUST00000001304.8	Ckb	Ckb-201	Known	Known	None	0.10000000149011612	None	None	None	None
m54284U_191109_043049/51645159/ccs	PacBio_Cortex_Rep2	mm10_ERCC_SIRV	chr12	111672296	111669362	-	8	1429	37223	97620	ENSMUSG00000001270.9	ENSMUST00000001304.8	Ckb	Ckb-201	Known	Known	None	0.10000000149011612	None	None	None	None
m54284U_191107_221739/35194235/ccs	PacBio_Cortex_Rep1	mm10_ERCC_SIRV	chr8	123212760	123204271	-	7	2133	26474	69285	ENSMUSG00000000743.9	ENSMUST00000000759.8	Chmp1a	Chmp1a-201	Known	Known	None	0.30000001192092896	None	None	None	None
m54284U_191109_043049/51708502/ccs	PacBio_Cortex_Rep2	mm10_ERCC_SIRV	chr12	111672299	111669362	-	8	1424	37223	97620	ENSMUSG00000001270.9	ENSMUST00000001304.8	Ckb	Ckb-201	Known	Known	None	0.10000000149011612	None	None	None	None
m54284U_191107_221739/35389722/ccs	PacBio_Cortex_Rep1	mm10_ERCC_SIRV	chr8	123212736	123204271	-	7	2109	26474	69285	ENSMUSG00000000743.9	ENSMUST00000000759.8	Chmp1a	Chmp1a-201	Known	Known	None	0.30000001192092896	None	None	None	None
m54284U_191109_043049/51774683/ccs	PacBio_Cortex_Rep2	mm10_ERCC_SIRV	chr12	111672301	111669362	-	8	1434	37223	97620	ENSMUSG00000001270.9	ENSMUST00000001304.8	Ckb	Ckb-201	Known	Known	None	0.10000000149011612	None	None	None	None
m54284U_191107_221739/37552432/ccs	PacBio_Cortex_Rep1	mm10_ERCC_SIRV	chr8	123212746	123204271	-	7	2119	26474	69285	ENSMUSG00000000743.9	ENSMUST00000000759.8	Chmp1a	Chmp1a-201	Known	Known	None	0.30000001192092896	None	None	None	None
m54284U_191109_043049/51775295/ccs	PacBio_Cortex_Rep2	mm10_ERCC_SIRV	chr12	111672296	111669362	-	8	1429	37223	97620	ENSMUSG00000001270.9	ENSMUST00000001304.8	Ckb	Ckb-201	Known	Known	None	0.10000000149011612	None	None	None	None
m54284U_191109_043049/51775420/ccs	PacBio_Cortex_Rep2	mm10_ERCC_SIRV	chr12	111672296	111669362	-	8	1429	37223	97620	ENSMUSG00000001270.9	ENSMUST00000001304.8	Ckb	Ckb-201	Known	Known	None	0.10000000149011612	None	None	None	None
m54284U_191107_221739/38144821/ccs	PacBio_Cortex_Rep1	mm10_ERCC_SIRV	chr8	123212739	123204271	-	7	2112	26474	69285	ENSMUSG00000000743.9	ENSMUST00000000759.8	Chmp1a	Chmp1a-201	Known	Known	None	0.30000001192092896	None	None	None	None
m54284U_191109_043049/51775640/ccs	PacBio_Cortex_Rep2	mm10_ERCC_SIRV	chr12	111672288	111669362	-	8	1421	37223	97620	ENSMUSG00000001270.9	ENSMUST00000001304.8	Ckb	Ckb-201	Known	Known	None	0.10000000149011612	None	None	None	None
m54284U_191107_221739/38339558/ccs	PacBio_Cortex_Rep1	mm10_ERCC_SIRV	chr8	123212759	123204271	-	7	2132	26474	69285	ENSMUSG00000000743.9	ENSMUST00000000759.8	Chmp1a	Chmp1a-201	Known	Known	None	0.30000001192092896	None	None	None	None
m54284U_191109_043049/51775810/ccs	PacBio_Cortex_Rep2	mm10_ERCC_SIRV	chr12	111672299	111669362	-	8	1432	37223	97620	ENSMUSG00000001270.9	ENSMUST00000001304.8	Ckb	Ckb-201	Known	Known	None	0.10000000149011612	None	None	None	None
m54284U_191107_221739/38797680/ccs	PacBio_Cortex_Rep1	mm10_ERCC_SIRV	chr8	123212760	123204271	-	7	2133	26474	69285	ENSMUSG00000000743.9	ENSMUST00000000759.8	Chmp1a	Chmp1a-201	Known	Known	None	0.30000001192092896	None	None	None	None
m54284U_191109_043049/51776030/ccs	PacBio_Cortex_Rep2	mm10_ERCC_SIRV	chr12	111672293	111669362	-	8	1426	37223	97620	ENSMUSG00000001270.9	ENSMUST00000001304.8	Ckb	Ckb-201	Known	Known	None	0.10000000149011612	None	None	None	None
m54284U_191109_043049/51839448/ccs	PacBio_Cortex_Rep2	mm10_ERCC_SIRV	chr12	111672299	111669362	-	8	1432	37223	97620	ENSMUSG00000001270.9	ENSMUST00000001304.8	Ckb	Ckb-201	Known	Known	None	0.10000000149011612	None	None	None	None
m54284U_191107_221739/38799685/ccs	PacBio_Cortex_Rep1	mm10_ERCC_SIRV	chr8	123212760	123204271	-	7	2133	26474	69285	ENSMUSG00000000743.9	ENSMUST00000000759.8	Chmp1a	Chmp1a-201	Known	Known	None	0.30000001192092896	None	None	None	None
m54284U_191107_221739/39455279/ccs	PacBio_Cortex_Rep1	mm10_ERCC_SIRV	chr8	123212754	123204271	-	7	2118	26474	650561	ENSMUSG00000000743.9	ENCODEMT000650561	Chmp1a	ENCODEMT000650561	Known	NNC	None	0.30000001192092896	None	None	None	None
m54284U_191109_043049/51839691/ccs	PacBio_Cortex_Rep2	mm10_ERCC_SIRV	chr12	111672296	111669362	-	8	1429	37223	97620	ENSMUSG00000001270.9	ENSMUST00000001304.8	Ckb	Ckb-201	Known	Known	None	0.10000000149011612	None	None	None	None
m54284U_191107_221739/39715154/ccs	PacBio_Cortex_Rep1	mm10_ERCC_SIRV	chr8	123212759	123204271	-	7	2132	26474	69285	ENSMUSG00000000743.9	ENSMUST00000000759.8	Chmp1a	Chmp1a-201	Known	Known	None	0.30000001192092896	None	None	None	None
m54284U_191109_043049/51840555/ccs	PacBio_Cortex_Rep2	mm10_ERCC_SIRV	chr12	111672299	111669362	-	8	1432	37223	97620	ENSMUSG00000001270.9	ENSMUST00000001304.8	Ckb	Ckb-201	Known	Known	None	0.10000000149011612	None	None	None	None
m54284U_191109_043049/51840789/ccs	PacBio_Cortex_Rep2	mm10_ERCC_SIRV	chr12	111672299	111669362	-	8	1432	37223	97620	ENSMUSG00000001270.9	ENSMUST00000001304.8	Ckb	Ckb-201	Known	Known	None	0.10000000149011612	None	None	None	None
m54284U_191107_221739/41354411/ccs	PacBio_Cortex_Rep1	mm10_ERCC_SIRV	chr8	123212745	123204271	-	7	2118	26474	69285	ENSMUSG00000000743.9	ENSMUST00000000759.8	Chmp1a	Chmp1a-201	Known	Known	None	0.30000001192092896	None	None	None	None
m54284U_191109_043049/51841313/ccs	PacBio_Cortex_Rep2	mm10_ERCC_SIRV	chr12	111672296	111669362	-	8	1429	37223	97620	ENSMUSG00000001270.9	ENSMUST00000001304.8	Ckb	Ckb-201	Known	Known	None	0.10000000149011612	None	None	None	None
m54284U_191107_221739/41420409/ccs	PacBio_Cortex_Rep1	mm10_ERCC_SIRV	chr8	123212742	123204271	-	7	2134	26474	69285	ENSMUSG00000000743.9	ENSMUST00000000759.8	Chmp1a	Chmp1a-201	Known	Known	None	0.30000001192092896	None	None	None	None
m54284U_191109_043049/51905698/ccs	PacBio_Cortex_Rep2	mm10_ERCC_SIRV	chr12	111672299	111669362	-	8	1432	37223	97620	ENSMUSG00000001270.9	ENSMUST00000001304.8	Ckb	Ckb-201	Known	Known	None	0.10000000149011612	None	None	None	None
m54284U_191107_221739/42862455/ccs	PacBio_Cortex_Rep1	mm10_ERCC_SIRV	chr8	123212760	123204271	-	7	2133	26474	69285	ENSMUSG00000000743.9	ENSMUST00000000759.8	Chmp1a	Chmp1a-201	Known	Known	None	0.30000001192092896	None	None	None	None
m54284U_191109_043049/51905805/ccs	PacBio_Cortex_Rep2	mm10_ERCC_SIRV	chr12	111672300	111669362	-	8	1433	37223	97620	ENSMUSG00000001270.9	ENSMUST00000001304.8	Ckb	Ckb-201	Known	Known	None	0.10000000149011612	None	None	None	None
m54284U_191109_043049/51906824/ccs	PacBio_Cortex_Rep2	mm10_ERCC_SIRV	chr12	111672297	111669362	-	8	1430	37223	97620	ENSMUSG00000001270.9	ENSMUST00000001304.8	Ckb	Ckb-201	Known	Known	None	0.10000000149011612	None	None	None	None
m54284U_191107_221739/43255048/ccs	PacBio_Cortex_Rep1	mm10_ERCC_SIRV	chr8	123212754	123204271	-	7	2127	26474	69285	ENSMUSG00000000743.9	ENSMUST00000000759.8	Chmp1a	Chmp1a-201	Known	Known	None	0.30000001192092896	None	None	None	None
m54284U_191109_043049/51906933/ccs	PacBio_Cortex_Rep2	mm10_ERCC_SIRV	chr12	111672299	111669362	-	8	1432	37223	97620	ENSMUSG00000001270.9	ENSMUST00000001304.8	Ckb	Ckb-201	Known	Known	None	0.10000000149011612	None	None	None	None
m54284U_191107_221739/43255955/ccs	PacBio_Cortex_Rep1	mm10_ERCC_SIRV	chr8	123212744	123204271	-	7	2117	26474	69285	ENSMUSG00000000743.9	ENSMUST00000000759.8	Chmp1a	Chmp1a-201	Known	Known	None	0.30000001192092896	None	None	None	None
m54284U_191109_043049/51970120/ccs	PacBio_Cortex_Rep2	mm10_ERCC_SIRV	chr12	111672296	111669362	-	8	1429	37223	97620	ENSMUSG00000001270.9	ENSMUST00000001304.8	Ckb	Ckb-201	Known	Known	None	0.10000000149011612	None	None	None	None
m54284U_191107_221739/43450816/ccs	PacBio_Cortex_Rep1	mm10_ERCC_SIRV	chr8	123212729	123204271	-	7	2102	26474	69285	ENSMUSG00000000743.9	ENSMUST00000000759.8	Chmp1a	Chmp1a-201	Known	Known	None	0.30000001192092896	None	None	None	None
m54284U_191109_043049/51971566/ccs	PacBio_Cortex_Rep2	mm10_ERCC_SIRV	chr12	111672299	111669362	-	8	1432	37223	97620	ENSMUSG00000001270.9	ENSMUST00000001304.8	Ckb	Ckb-201	Known	Known	None	0.10000000149011612	None	None	None	None
m54284U_191109_043049/51971699/ccs	PacBio_Cortex_Rep2	mm10_ERCC_SIRV	chr12	111672296	111669362	-	8	1429	37223	97620	ENSMUSG00000001270.9	ENSMUST00000001304.8	Ckb	Ckb-201	Known	Known	None	0.10000000149011612	None	None	None	None
m54284U_191107_221739/43515906/ccs	PacBio_Cortex_Rep1	mm10_ERCC_SIRV	chr8	123212787	123204270	-	6	2149	26474	650524	ENSMUSG00000000743.9	ENCODEMT000650524	Chmp1a	ENCODEMT000650524	Known	NIC	None	0.30000001192092896	None	None	None	None
m54284U_191109_043049/51972229/ccs	PacBio_Cortex_Rep2	mm10_ERCC_SIRV	chr12	111672296	111669362	-	8	1429	37223	97620	ENSMUSG00000001270.9	ENSMUST00000001304.8	Ckb	Ckb-201	Known	Known	None	0.10000000149011612	None	None	None	None
m54284U_191107_221739/43712845/ccs	PacBio_Cortex_Rep1	mm10_ERCC_SIRV	chr8	123212738	123204271	-	7	2111	26474	69285	ENSMUSG00000000743.9	ENSMUST00000000759.8	Chmp1a	Chmp1a-201	Known	Known	None	0.30000001192092896	None	None	None	None
m54284U_191109_043049/51972603/ccs	PacBio_Cortex_Rep2	mm10_ERCC_SIRV	chr12	111672299	111669362	-	8	1432	37223	97620	ENSMUSG00000001270.9	ENSMUST00000001304.8	Ckb	Ckb-201	Known	Known	None	0.10000000149011612	None	None	None	None
m54284U_191107_221739/44302628/ccs	PacBio_Cortex_Rep1	mm10_ERCC_SIRV	chr8	123212737	123204271	-	7	2110	26474	69285	ENSMUSG00000000743.9	ENSMUST00000000759.8	Chmp1a	Chmp1a-201	Known	Known	None	0.30000001192092896	None	None	None	None
m54284U_191109_043049/51972777/ccs	PacBio_Cortex_Rep2	mm10_ERCC_SIRV	chr12	111672300	111669362	-	8	1433	37223	97620	ENSMUSG00000001270.9	ENSMUST00000001304.8	Ckb	Ckb-201	Known	Known	None	0.10000000149011612	None	None	None	None
m54284U_191109_043049/52035651/ccs	PacBio_Cortex_Rep2	mm10_ERCC_SIRV	chr12	111672299	111669362	-	8	1432	37223	97620	ENSMUSG00000001270.9	ENSMUST00000001304.8	Ckb	Ckb-201	Known	Known	None	0.10000000149011612	None	None	None	None
m54284U_191107_221739/44632284/ccs	PacBio_Cortex_Rep1	mm10_ERCC_SIRV	chr8	123212738	123204271	-	7	2111	26474	69285	ENSMUSG00000000743.9	ENSMUST00000000759.8	Chmp1a	Chmp1a-201	Known	Known	None	0.30000001192092896	None	None	None	None
m54284U_191109_043049/52037655/ccs	PacBio_Cortex_Rep2	mm10_ERCC_SIRV	chr12	111672299	111669362	-	8	1432	37223	97620	ENSMUSG00000001270.9	ENSMUST00000001304.8	Ckb	Ckb-201	Known	Known	None	0.10000000149011612	None	None	None	None
m54284U_191107_221739/44957698/ccs	PacBio_Cortex_Rep1	mm10_ERCC_SIRV	chr8	123212763	123204271	-	7	2136	26474	69285	ENSMUSG00000000743.9	ENSMUST00000000759.8	Chmp1a	Chmp1a-201	Known	Known	None	0.30000001192092896	None	None	None	None
m54284U_191109_043049/52037968/ccs	PacBio_Cortex_Rep2	mm10_ERCC_SIRV	chr12	111672296	111669362	-	8	1429	37223	97620	ENSMUSG00000001270.9	ENSMUST00000001304.8	Ckb	Ckb-201	Known	Known	None	0.10000000149011612	None	None	None	None
m54284U_191107_221739/45090260/ccs	PacBio_Cortex_Rep1	mm10_ERCC_SIRV	chr8	123212739	123204271	-	7	2112	26474	69285	ENSMUSG00000000743.9	ENSMUST00000000759.8	Chmp1a	Chmp1a-201	Known	Known	None	0.30000001192092896	None	None	None	None
m54284U_191109_043049/52101250/ccs	PacBio_Cortex_Rep2	mm10_ERCC_SIRV	chr12	111672297	111669362	-	8	1430	37223	97620	ENSMUSG00000001270.9	ENSMUST00000001304.8	Ckb	Ckb-201	Known	Known	None	0.10000000149011612	None	None	None	None
m54284U_191107_221739/46925960/ccs	PacBio_Cortex_Rep1	mm10_ERCC_SIRV	chr8	123205077	123204269	-	1	831	26474	650525	ENSMUSG00000000743.9	ENCODEMT000650525	Chmp1a	ENCODEMT000650525	Known	Genomic	None	0.30000001192092896	None	None	None	None
m54284U_191109_043049/52102814/ccs	PacBio_Cortex_Rep2	mm10_ERCC_SIRV	chr12	111672299	111669362	-	8	1432	37223	97620	ENSMUSG00000001270.9	ENSMUST00000001304.8	Ckb	Ckb-201	Known	Known	None	0.10000000149011612	None	None	None	None
m54284U_191107_221739/48103961/ccs	PacBio_Cortex_Rep1	mm10_ERCC_SIRV	chr8	123212748	123204271	-	7	2121	26474	69285	ENSMUSG00000000743.9	ENSMUST00000000759.8	Chmp1a	Chmp1a-201	Known	Known	None	0.30000001192092896	None	None	None	None
m54284U_191109_043049/52167448/ccs	PacBio_Cortex_Rep2	mm10_ERCC_SIRV	chr12	111672300	111669362	-	8	1433	37223	97620	ENSMUSG00000001270.9	ENSMUST00000001304.8	Ckb	Ckb-201	Known	Known	None	0.10000000149011612	None	None	None	None
m54284U_191107_221739/49351037/ccs	PacBio_Cortex_Rep1	mm10_ERCC_SIRV	chr8	123212768	123204271	-	7	2141	26474	69285	ENSMUSG00000000743.9	ENSMUST00000000759.8	Chmp1a	Chmp1a-201	Known	Known	None	0.30000001192092896	None	None	None	None
m54284U_191109_043049/52167509/ccs	PacBio_Cortex_Rep2	mm10_ERCC_SIRV	chr12	111672296	111669362	-	8	1429	37223	97620	ENSMUSG00000001270.9	ENSMUST00000001304.8	Ckb	Ckb-201	Known	Known	None	0.10000000149011612	None	None	None	None
m54284U_191109_043049/52168320/ccs	PacBio_Cortex_Rep2	mm10_ERCC_SIRV	chr12	111672299	111669362	-	8	1432	37223	97620	ENSMUSG00000001270.9	ENSMUST00000001304.8	Ckb	Ckb-201	Known	Known	None	0.10000000149011612	None	None	None	None
m54284U_191107_221739/50135706/ccs	PacBio_Cortex_Rep1	mm10_ERCC_SIRV	chr8	123212772	123204271	-	7	2145	26474	69285	ENSMUSG00000000743.9	ENSMUST00000000759.8	Chmp1a	Chmp1a-201	Known	Known	None	0.30000001192092896	None	None	None	None
m54284U_191109_043049/52169293/ccs	PacBio_Cortex_Rep2	mm10_ERCC_SIRV	chr12	111672300	111669362	-	8	1433	37223	97620	ENSMUSG00000001270.9	ENSMUST00000001304.8	Ckb	Ckb-201	Known	Known	None	0.10000000149011612	None	None	None	None
m54284U_191107_221739/50332720/ccs	PacBio_Cortex_Rep1	mm10_ERCC_SIRV	chr8	123212760	123204271	-	5	5680	26474	69286	ENSMUSG00000000743.9	ENSMUST00000167655.1	Chmp1a	Chmp1a-202	Known	Known	None	0.30000001192092896	None	None	None	None
m54284U_191109_043049/52232405/ccs	PacBio_Cortex_Rep2	mm10_ERCC_SIRV	chr12	111672296	111669362	-	8	1429	37223	97620	ENSMUSG00000001270.9	ENSMUST00000001304.8	Ckb	Ckb-201	Known	Known	None	0.10000000149011612	None	None	None	None
m54284U_191109_043049/52233857/ccs	PacBio_Cortex_Rep2	mm10_ERCC_SIRV	chr12	111672297	111669362	-	8	1430	37223	97620	ENSMUSG00000001270.9	ENSMUST00000001304.8	Ckb	Ckb-201	Known	Known	None	0.10000000149011612	None	None	None	None
m54284U_191107_221739/51905150/ccs	PacBio_Cortex_Rep1	mm10_ERCC_SIRV	chr8	123212746	123204271	-	7	2119	26474	69285	ENSMUSG00000000743.9	ENSMUST00000000759.8	Chmp1a	Chmp1a-201	Known	Known	None	0.30000001192092896	None	None	None	None
m54284U_191109_043049/52297765/ccs	PacBio_Cortex_Rep2	mm10_ERCC_SIRV	chr12	111672294	111669362	-	8	1427	37223	97620	ENSMUSG00000001270.9	ENSMUST00000001304.8	Ckb	Ckb-201	Known	Known	None	0.10000000149011612	None	None	None	None
m54284U_191107_221739/52232761/ccs	PacBio_Cortex_Rep1	mm10_ERCC_SIRV	chr8	123212744	123204271	-	7	2117	26474	69285	ENSMUSG00000000743.9	ENSMUST00000000759.8	Chmp1a	Chmp1a-201	Known	Known	None	0.30000001192092896	None	None	None	None
m54284U_191109_043049/52298271/ccs	PacBio_Cortex_Rep2	mm10_ERCC_SIRV	chr12	111672299	111669362	-	8	1432	37223	97620	ENSMUSG00000001270.9	ENSMUST00000001304.8	Ckb	Ckb-201	Known	Known	None	0.10000000149011612	None	None	None	None
m54284U_191107_221739/52299768/ccs	PacBio_Cortex_Rep1	mm10_ERCC_SIRV	chr8	123212763	123204271	-	7	2136	26474	69285	ENSMUSG00000000743.9	ENSMUST00000000759.8	Chmp1a	Chmp1a-201	Known	Known	None	0.30000001192092896	None	None	None	None
m54284U_191109_043049/52298296/ccs	PacBio_Cortex_Rep2	mm10_ERCC_SIRV	chr12	111672296	111669362	-	8	1429	37223	97620	ENSMUSG00000001270.9	ENSMUST00000001304.8	Ckb	Ckb-201	Known	Known	None	0.10000000149011612	None	None	None	None
m54284U_191109_043049/52298628/ccs	PacBio_Cortex_Rep2	mm10_ERCC_SIRV	chr12	111672297	111669362	-	8	1430	37223	97620	ENSMUSG00000001270.9	ENSMUST00000001304.8	Ckb	Ckb-201	Known	Known	None	0.10000000149011612	None	None	None	None
m54284U_191107_221739/52496485/ccs	PacBio_Cortex_Rep1	mm10_ERCC_SIRV	chr8	123212757	123204271	-	7	2130	26474	69285	ENSMUSG00000000743.9	ENSMUST00000000759.8	Chmp1a	Chmp1a-201	Known	Known	None	0.30000001192092896	None	None	None	None
m54284U_191109_043049/52298972/ccs	PacBio_Cortex_Rep2	mm10_ERCC_SIRV	chr12	111672298	111669362	-	8	1431	37223	97620	ENSMUSG00000001270.9	ENSMUST00000001304.8	Ckb	Ckb-201	Known	Known	None	0.10000000149011612	None	None	None	None
m54284U_191107_221739/52758778/ccs	PacBio_Cortex_Rep1	mm10_ERCC_SIRV	chr8	123212702	123204269	-	7	2077	26474	650531	ENSMUSG00000000743.9	ENCODEMT000650531	Chmp1a	ENCODEMT000650531	Known	NNC	None	0.30000001192092896	None	None	None	None
m54284U_191109_043049/52299180/ccs	PacBio_Cortex_Rep2	mm10_ERCC_SIRV	chr12	111672297	111669362	-	8	1430	37223	97620	ENSMUSG00000001270.9	ENSMUST00000001304.8	Ckb	Ckb-201	Known	Known	None	0.10000000149011612	None	None	None	None
m54284U_191107_221739/52888374/ccs	PacBio_Cortex_Rep1	mm10_ERCC_SIRV	chr8	123212751	123204271	-	7	2124	26474	69285	ENSMUSG00000000743.9	ENSMUST00000000759.8	Chmp1a	Chmp1a-201	Known	Known	None	0.30000001192092896	None	None	None	None
m54284U_191109_043049/52363478/ccs	PacBio_Cortex_Rep2	mm10_ERCC_SIRV	chr12	111672299	111669362	-	8	1432	37223	97620	ENSMUSG00000001270.9	ENSMUST00000001304.8	Ckb	Ckb-201	Known	Known	None	0.10000000149011612	None	None	None	None
m54284U_191109_043049/52365956/ccs	PacBio_Cortex_Rep2	mm10_ERCC_SIRV	chr12	111672289	111669362	-	8	1422	37223	97620	ENSMUSG00000001270.9	ENSMUST00000001304.8	Ckb	Ckb-201	Known	Known	None	0.10000000149011612	None	None	None	None
m54284U_191107_221739/53741984/ccs	PacBio_Cortex_Rep1	mm10_ERCC_SIRV	chr8	123212745	123204271	-	7	2118	26474	69285	ENSMUSG00000000743.9	ENSMUST00000000759.8	Chmp1a	Chmp1a-201	Known	Known	None	0.30000001192092896	None	None	None	None
m54284U_191109_043049/52428956/ccs	PacBio_Cortex_Rep2	mm10_ERCC_SIRV	chr12	111672296	111669362	-	8	1429	37223	97620	ENSMUSG00000001270.9	ENSMUST00000001304.8	Ckb	Ckb-201	Known	Known	None	0.10000000149011612	None	None	None	None
m54284U_191107_221739/54068445/ccs	PacBio_Cortex_Rep1	mm10_ERCC_SIRV	chr8	123212759	123204271	-	7	2132	26474	69285	ENSMUSG00000000743.9	ENSMUST00000000759.8	Chmp1a	Chmp1a-201	Known	Known	None	0.30000001192092896	None	None	None	None
m54284U_191109_043049/52429981/ccs	PacBio_Cortex_Rep2	mm10_ERCC_SIRV	chr12	111672299	111669362	-	8	1432	37223	97620	ENSMUSG00000001270.9	ENSMUST00000001304.8	Ckb	Ckb-201	Known	Known	None	0.10000000149011612	None	None	None	None
m54284U_191107_221739/54395055/ccs	PacBio_Cortex_Rep1	mm10_ERCC_SIRV	chr8	123212746	123204271	-	7	2119	26474	69285	ENSMUSG00000000743.9	ENSMUST00000000759.8	Chmp1a	Chmp1a-201	Known	Known	None	0.30000001192092896	None	None	None	None
m54284U_191109_043049/52430509/ccs	PacBio_Cortex_Rep2	mm10_ERCC_SIRV	chr12	111672296	111669362	-	8	1429	37223	97620	ENSMUSG00000001270.9	ENSMUST00000001304.8	Ckb	Ckb-201	Known	Known	None	0.10000000149011612	None	None	None	None
m54284U_191109_043049/52494338/ccs	PacBio_Cortex_Rep2	mm10_ERCC_SIRV	chr12	111672294	111669362	-	8	1427	37223	97620	ENSMUSG00000001270.9	ENSMUST00000001304.8	Ckb	Ckb-201	Known	Known	None	0.10000000149011612	None	None	None	None
m54284U_191107_221739/55772905/ccs	PacBio_Cortex_Rep1	mm10_ERCC_SIRV	chr8	123212760	123204271	-	7	2133	26474	69285	ENSMUSG00000000743.9	ENSMUST00000000759.8	Chmp1a	Chmp1a-201	Known	Known	None	0.30000001192092896	None	None	None	None
m54284U_191109_043049/52495736/ccs	PacBio_Cortex_Rep2	mm10_ERCC_SIRV	chr12	111672299	111669362	-	8	1432	37223	97620	ENSMUSG00000001270.9	ENSMUST00000001304.8	Ckb	Ckb-201	Known	Known	None	0.10000000149011612	None	None	None	None
m54284U_191107_221739/57803839/ccs	PacBio_Cortex_Rep1	mm10_ERCC_SIRV	chr8	123212738	123204271	-	7	2111	26474	69285	ENSMUSG00000000743.9	ENSMUST00000000759.8	Chmp1a	Chmp1a-201	Known	Known	None	0.30000001192092896	None	None	None	None
m54284U_191109_043049/52495864/ccs	PacBio_Cortex_Rep2	mm10_ERCC_SIRV	chr12	111672297	111669362	-	8	1430	37223	97620	ENSMUSG00000001270.9	ENSMUST00000001304.8	Ckb	Ckb-201	Known	Known	None	0.10000000149011612	None	None	None	None
m54284U_191107_221739/59375771/ccs	PacBio_Cortex_Rep1	mm10_ERCC_SIRV	chr8	123212737	123204271	-	7	2110	26474	69285	ENSMUSG00000000743.9	ENSMUST00000000759.8	Chmp1a	Chmp1a-201	Known	Known	None	0.30000001192092896	None	None	None	None
m54284U_191109_043049/52495877/ccs	PacBio_Cortex_Rep2	mm10_ERCC_SIRV	chr12	111672299	111669362	-	8	1432	37223	97620	ENSMUSG00000001270.9	ENSMUST00000001304.8	Ckb	Ckb-201	Known	Known	None	0.10000000149011612	None	None	None	None
m54284U_191109_043049/52496660/ccs	PacBio_Cortex_Rep2	mm10_ERCC_SIRV	chr12	111672299	111669362	-	8	1432	37223	97620	ENSMUSG00000001270.9	ENSMUST00000001304.8	Ckb	Ckb-201	Known	Known	None	0.10000000149011612	None	None	None	None
m54284U_191107_221739/59901659/ccs	PacBio_Cortex_Rep1	mm10_ERCC_SIRV	chr8	123212759	123204271	-	7	2132	26474	69285	ENSMUSG00000000743.9	ENSMUST00000000759.8	Chmp1a	Chmp1a-201	Known	Known	None	0.30000001192092896	None	None	None	None
m54284U_191109_043049/52496865/ccs	PacBio_Cortex_Rep2	mm10_ERCC_SIRV	chr12	111672270	111669362	-	8	1403	37223	97620	ENSMUSG00000001270.9	ENSMUST00000001304.8	Ckb	Ckb-201	Known	Known	None	0.10000000149011612	None	None	None	None
m54284U_191107_221739/62522755/ccs	PacBio_Cortex_Rep1	mm10_ERCC_SIRV	chr8	123212773	123204271	-	7	2146	26474	69285	ENSMUSG00000000743.9	ENSMUST00000000759.8	Chmp1a	Chmp1a-201	Known	Known	None	0.30000001192092896	None	None	None	None
m54284U_191109_043049/52560147/ccs	PacBio_Cortex_Rep2	mm10_ERCC_SIRV	chr12	111672297	111669362	-	8	1430	37223	97620	ENSMUSG00000001270.9	ENSMUST00000001304.8	Ckb	Ckb-201	Known	Known	None	0.10000000149011612	None	None	None	None
m54284U_191109_043049/52560920/ccs	PacBio_Cortex_Rep2	mm10_ERCC_SIRV	chr12	111672290	111669362	-	8	1423	37223	97620	ENSMUSG00000001270.9	ENSMUST00000001304.8	Ckb	Ckb-201	Known	Known	None	0.10000000149011612	None	None	None	None
m54284U_191109_043049/52560976/ccs	PacBio_Cortex_Rep2	mm10_ERCC_SIRV	chr12	111672299	111669362	-	8	1432	37223	97620	ENSMUSG00000001270.9	ENSMUST00000001304.8	Ckb	Ckb-201	Known	Known	None	0.10000000149011612	None	None	None	None
m54284U_191107_221739/62654302/ccs	PacBio_Cortex_Rep1	mm10_ERCC_SIRV	chr8	123212742	123204271	-	7	2115	26474	69285	ENSMUSG00000000743.9	ENSMUST00000000759.8	Chmp1a	Chmp1a-201	Known	Known	None	0.30000001192092896	None	None	None	None
m54284U_191109_043049/52562080/ccs	PacBio_Cortex_Rep2	mm10_ERCC_SIRV	chr12	111672292	111669362	-	8	1425	37223	97620	ENSMUSG00000001270.9	ENSMUST00000001304.8	Ckb	Ckb-201	Known	Known	None	0.10000000149011612	None	None	None	None
m54284U_191109_043049/52627188/ccs	PacBio_Cortex_Rep2	mm10_ERCC_SIRV	chr12	111672296	111669362	-	8	1429	37223	97620	ENSMUSG00000001270.9	ENSMUST00000001304.8	Ckb	Ckb-201	Known	Known	None	0.10000000149011612	None	None	None	None
m54284U_191107_221739/63965876/ccs	PacBio_Cortex_Rep1	mm10_ERCC_SIRV	chr8	123212796	123204271	-	7	2169	26474	69285	ENSMUSG00000000743.9	ENSMUST00000000759.8	Chmp1a	Chmp1a-201	Known	Known	None	0.30000001192092896	None	None	None	None
m54284U_191107_221739/64553773/ccs	PacBio_Cortex_Rep1	mm10_ERCC_SIRV	chr8	123205683	123204269	-	1	1437	26474	650525	ENSMUSG00000000743.9	ENCODEMT000650525	Chmp1a	ENCODEMT000650525	Known	Genomic	None	0.30000001192092896	None	None	None	None
m54284U_191107_221739/64684606/ccs	PacBio_Cortex_Rep1	mm10_ERCC_SIRV	chr8	123212737	123204271	-	7	2110	26474	69285	ENSMUSG00000000743.9	ENSMUST00000000759.8	Chmp1a	Chmp1a-201	Known	Known	None	0.30000001192092896	None	None	None	None
m54284U_191109_043049/52692258/ccs	PacBio_Cortex_Rep2	mm10_ERCC_SIRV	chr12	111672297	111669362	-	8	1430	37223	97620	ENSMUSG00000001270.9	ENSMUST00000001304.8	Ckb	Ckb-201	Known	Known	None	0.10000000149011612	None	None	None	None
m54284U_191107_221739/65276544/ccs	PacBio_Cortex_Rep1	mm10_ERCC_SIRV	chr8	123212750	123204271	-	7	2123	26474	69285	ENSMUSG00000000743.9	ENSMUST00000000759.8	Chmp1a	Chmp1a-201	Known	Known	None	0.30000001192092896	None	None	None	None
m54284U_191109_043049/52692920/ccs	PacBio_Cortex_Rep2	mm10_ERCC_SIRV	chr12	111672282	111669370	-	7	1363	37223	649454	ENSMUSG00000001270.9	ENCODEMT000649454	Ckb	ENCODEMT000649454	Known	ISM	Suffix	0.10000000149011612	None	None	None	None
m54284U_191109_043049/52692990/ccs	PacBio_Cortex_Rep2	mm10_ERCC_SIRV	chr12	111672299	111669362	-	8	1432	37223	97620	ENSMUSG00000001270.9	ENSMUST00000001304.8	Ckb	Ckb-201	Known	Known	None	0.10000000149011612	None	None	None	None
m54284U_191107_221739/65470659/ccs	PacBio_Cortex_Rep1	mm10_ERCC_SIRV	chr8	123212738	123204271	-	7	2111	26474	69285	ENSMUSG00000000743.9	ENSMUST00000000759.8	Chmp1a	Chmp1a-201	Known	Known	None	0.30000001192092896	None	None	None	None
m54284U_191109_043049/52693085/ccs	PacBio_Cortex_Rep2	mm10_ERCC_SIRV	chr12	111672299	111669362	-	8	1432	37223	97620	ENSMUSG00000001270.9	ENSMUST00000001304.8	Ckb	Ckb-201	Known	Known	None	0.10000000149011612	None	None	None	None
m54284U_191107_221739/66192824/ccs	PacBio_Cortex_Rep1	mm10_ERCC_SIRV	chr8	123212761	123204271	-	7	2134	26474	69285	ENSMUSG00000000743.9	ENSMUST00000000759.8	Chmp1a	Chmp1a-201	Known	Known	None	0.30000001192092896	None	None	None	None
m54284U_191109_043049/52756494/ccs	PacBio_Cortex_Rep2	mm10_ERCC_SIRV	chr12	111672300	111669362	-	8	1433	37223	97620	ENSMUSG00000001270.9	ENSMUST00000001304.8	Ckb	Ckb-201	Known	Known	None	0.10000000149011612	None	None	None	None
m54284U_191107_221739/66717199/ccs	PacBio_Cortex_Rep1	mm10_ERCC_SIRV	chr8	123212760	123204271	-	7	2133	26474	69285	ENSMUSG00000000743.9	ENSMUST00000000759.8	Chmp1a	Chmp1a-201	Known	Known	None	0.30000001192092896	None	None	None	None
m54284U_191109_043049/52757509/ccs	PacBio_Cortex_Rep2	mm10_ERCC_SIRV	chr12	111672296	111669362	-	8	1429	37223	97620	ENSMUSG00000001270.9	ENSMUST00000001304.8	Ckb	Ckb-201	Known	Known	None	0.10000000149011612	None	None	None	None
m54284U_191107_221739/67634303/ccs	PacBio_Cortex_Rep1	mm10_ERCC_SIRV	chr8	123212756	123204271	-	7	2129	26474	69285	ENSMUSG00000000743.9	ENSMUST00000000759.8	Chmp1a	Chmp1a-201	Known	Known	None	0.30000001192092896	None	None	None	None
m54284U_191109_043049/52757562/ccs	PacBio_Cortex_Rep2	mm10_ERCC_SIRV	chr12	111672296	111669362	-	8	1429	37223	97620	ENSMUSG00000001270.9	ENSMUST00000001304.8	Ckb	Ckb-201	Known	Known	None	0.10000000149011612	None	None	None	None
m54284U_191109_043049/52757954/ccs	PacBio_Cortex_Rep2	mm10_ERCC_SIRV	chr12	111672296	111669362	-	8	1429	37223	97620	ENSMUSG00000001270.9	ENSMUST00000001304.8	Ckb	Ckb-201	Known	Known	None	0.10000000149011612	None	None	None	None
m54284U_191107_221739/68617200/ccs	PacBio_Cortex_Rep1	mm10_ERCC_SIRV	chr8	123212744	123204271	-	7	2117	26474	69285	ENSMUSG00000000743.9	ENSMUST00000000759.8	Chmp1a	Chmp1a-201	Known	Known	None	0.30000001192092896	None	None	None	None
m54284U_191109_043049/52758019/ccs	PacBio_Cortex_Rep2	mm10_ERCC_SIRV	chr12	111672299	111669362	-	8	1432	37223	97620	ENSMUSG00000001270.9	ENSMUST00000001304.8	Ckb	Ckb-201	Known	Known	None	0.10000000149011612	None	None	None	None
m54284U_191107_221739/69272515/ccs	PacBio_Cortex_Rep1	mm10_ERCC_SIRV	chr8	123212759	123204271	-	7	2132	26474	69285	ENSMUSG00000000743.9	ENSMUST00000000759.8	Chmp1a	Chmp1a-201	Known	Known	None	0.30000001192092896	None	None	None	None
m54284U_191109_043049/52822065/ccs	PacBio_Cortex_Rep2	mm10_ERCC_SIRV	chr12	111672296	111669362	-	8	1429	37223	97620	ENSMUSG00000001270.9	ENSMUST00000001304.8	Ckb	Ckb-201	Known	Known	None	0.10000000149011612	None	None	None	None
m54284U_191107_221739/69468273/ccs	PacBio_Cortex_Rep1	mm10_ERCC_SIRV	chr8	123212747	123204271	-	7	2120	26474	69285	ENSMUSG00000000743.9	ENSMUST00000000759.8	Chmp1a	Chmp1a-201	Known	Known	None	0.30000001192092896	None	None	None	None
m54284U_191109_043049/52822314/ccs	PacBio_Cortex_Rep2	mm10_ERCC_SIRV	chr12	111672299	111669362	-	8	1432	37223	97620	ENSMUSG00000001270.9	ENSMUST00000001304.8	Ckb	Ckb-201	Known	Known	None	0.10000000149011612	None	None	None	None
m54284U_191109_043049/52822650/ccs	PacBio_Cortex_Rep2	mm10_ERCC_SIRV	chr12	111672296	111669362	-	8	1429	37223	97620	ENSMUSG00000001270.9	ENSMUST00000001304.8	Ckb	Ckb-201	Known	Known	None	0.10000000149011612	None	None	None	None
m54284U_191107_221739/70584190/ccs	PacBio_Cortex_Rep1	mm10_ERCC_SIRV	chr8	123212738	123204271	-	7	2111	26474	69285	ENSMUSG00000000743.9	ENSMUST00000000759.8	Chmp1a	Chmp1a-201	Known	Known	None	0.30000001192092896	None	None	None	None
m54284U_191109_043049/52822670/ccs	PacBio_Cortex_Rep2	mm10_ERCC_SIRV	chr12	111672297	111669362	-	8	1430	37223	97620	ENSMUSG00000001270.9	ENSMUST00000001304.8	Ckb	Ckb-201	Known	Known	None	0.10000000149011612	None	None	None	None
m54284U_191107_221739/71830316/ccs	PacBio_Cortex_Rep1	mm10_ERCC_SIRV	chr8	123212745	123204271	-	7	2118	26474	69285	ENSMUSG00000000743.9	ENSMUST00000000759.8	Chmp1a	Chmp1a-201	Known	Known	None	0.30000001192092896	None	None	None	None
m54284U_191109_043049/52823276/ccs	PacBio_Cortex_Rep2	mm10_ERCC_SIRV	chr12	111672296	111669362	-	8	1429	37223	97620	ENSMUSG00000001270.9	ENSMUST00000001304.8	Ckb	Ckb-201	Known	Known	None	0.10000000149011612	None	None	None	None
m54284U_191107_221739/72680846/ccs	PacBio_Cortex_Rep1	mm10_ERCC_SIRV	chr8	123212737	123204271	-	7	2110	26474	69285	ENSMUSG00000000743.9	ENSMUST00000000759.8	Chmp1a	Chmp1a-201	Known	Known	None	0.30000001192092896	None	None	None	None
m54284U_191109_043049/52823454/ccs	PacBio_Cortex_Rep2	mm10_ERCC_SIRV	chr12	111672296	111669362	-	8	1429	37223	97620	ENSMUSG00000001270.9	ENSMUST00000001304.8	Ckb	Ckb-201	Known	Known	None	0.10000000149011612	None	None	None	None
m54284U_191109_043049/52887661/ccs	PacBio_Cortex_Rep2	mm10_ERCC_SIRV	chr12	111672296	111669362	-	8	1429	37223	97620	ENSMUSG00000001270.9	ENSMUST00000001304.8	Ckb	Ckb-201	Known	Known	None	0.10000000149011612	None	None	None	None
m54284U_191107_221739/73269860/ccs	PacBio_Cortex_Rep1	mm10_ERCC_SIRV	chr8	123212759	123204271	-	7	2132	26474	69285	ENSMUSG00000000743.9	ENSMUST00000000759.8	Chmp1a	Chmp1a-201	Known	Known	None	0.30000001192092896	None	None	None	None
m54284U_191109_043049/52888916/ccs	PacBio_Cortex_Rep2	mm10_ERCC_SIRV	chr12	111672262	111669362	-	8	1395	37223	97620	ENSMUSG00000001270.9	ENSMUST00000001304.8	Ckb	Ckb-201	Known	Known	None	0.10000000149011612	None	None	None	None
m54284U_191107_221739/73467846/ccs	PacBio_Cortex_Rep1	mm10_ERCC_SIRV	chr8	123212757	123204271	-	7	2130	26474	69285	ENSMUSG00000000743.9	ENSMUST00000000759.8	Chmp1a	Chmp1a-201	Known	Known	None	0.30000001192092896	None	None	None	None
m54284U_191109_043049/52889142/ccs	PacBio_Cortex_Rep2	mm10_ERCC_SIRV	chr12	111672283	111669368	-	6	2096	37223	649456	ENSMUSG00000001270.9	ENCODEMT000649456	Ckb	ENCODEMT000649456	Known	NIC	None	0.10000000149011612	None	None	None	None
m54284U_191107_221739/74123247/ccs	PacBio_Cortex_Rep1	mm10_ERCC_SIRV	chr8	123212748	123204271	-	7	2121	26474	69285	ENSMUSG00000000743.9	ENSMUST00000000759.8	Chmp1a	Chmp1a-201	Known	Known	None	0.30000001192092896	None	None	None	None
m54284U_191109_043049/52889212/ccs	PacBio_Cortex_Rep2	mm10_ERCC_SIRV	chr12	111672282	111669370	-	7	1363	37223	649454	ENSMUSG00000001270.9	ENCODEMT000649454	Ckb	ENCODEMT000649454	Known	ISM	Suffix	0.10000000149011612	None	None	None	None
m54284U_191107_221739/76874430/ccs	PacBio_Cortex_Rep1	mm10_ERCC_SIRV	chr8	123212738	123204271	-	7	2111	26474	69285	ENSMUSG00000000743.9	ENSMUST00000000759.8	Chmp1a	Chmp1a-201	Known	Known	None	0.30000001192092896	None	None	None	None
m54284U_191109_043049/52889734/ccs	PacBio_Cortex_Rep2	mm10_ERCC_SIRV	chr12	111672299	111669362	-	8	1432	37223	97620	ENSMUSG00000001270.9	ENSMUST00000001304.8	Ckb	Ckb-201	Known	Known	None	0.10000000149011612	None	None	None	None
m54284U_191109_043049/52890105/ccs	PacBio_Cortex_Rep2	mm10_ERCC_SIRV	chr12	111672296	111669362	-	8	1429	37223	97620	ENSMUSG00000001270.9	ENSMUST00000001304.8	Ckb	Ckb-201	Known	Known	None	0.10000000149011612	None	None	None	None
m54284U_191107_221739/78448921/ccs	PacBio_Cortex_Rep1	mm10_ERCC_SIRV	chr8	123212790	123204271	-	7	2163	26474	69285	ENSMUSG00000000743.9	ENSMUST00000000759.8	Chmp1a	Chmp1a-201	Known	Known	None	0.30000001192092896	None	None	None	None
m54284U_191109_043049/52953262/ccs	PacBio_Cortex_Rep2	mm10_ERCC_SIRV	chr12	111672296	111669362	-	8	1429	37223	97620	ENSMUSG00000001270.9	ENSMUST00000001304.8	Ckb	Ckb-201	Known	Known	None	0.10000000149011612	None	None	None	None
m54284U_191107_221739/78578326/ccs	PacBio_Cortex_Rep1	mm10_ERCC_SIRV	chr8	123212751	123204271	-	7	2124	26474	69285	ENSMUSG00000000743.9	ENSMUST00000000759.8	Chmp1a	Chmp1a-201	Known	Known	None	0.30000001192092896	None	None	None	None
m54284U_191109_043049/52953803/ccs	PacBio_Cortex_Rep2	mm10_ERCC_SIRV	chr12	111672300	111669362	-	8	1433	37223	97620	ENSMUSG00000001270.9	ENSMUST00000001304.8	Ckb	Ckb-201	Known	Known	None	0.10000000149011612	None	None	None	None
m54284U_191107_221739/78775571/ccs	PacBio_Cortex_Rep1	mm10_ERCC_SIRV	chr8	123212790	123204271	-	7	2163	26474	69285	ENSMUSG00000000743.9	ENSMUST00000000759.8	Chmp1a	Chmp1a-201	Known	Known	None	0.30000001192092896	None	None	None	None
m54284U_191109_043049/52953927/ccs	PacBio_Cortex_Rep2	mm10_ERCC_SIRV	chr12	111672282	111669370	-	7	1363	37223	649454	ENSMUSG00000001270.9	ENCODEMT000649454	Ckb	ENCODEMT000649454	Known	ISM	Suffix	0.10000000149011612	None	None	None	None
m54284U_191107_221739/78776468/ccs	PacBio_Cortex_Rep1	mm10_ERCC_SIRV	chr8	123212773	123204271	-	7	2146	26474	69285	ENSMUSG00000000743.9	ENSMUST00000000759.8	Chmp1a	Chmp1a-201	Known	Known	None	0.30000001192092896	None	None	None	None
m54284U_191109_043049/52954098/ccs	PacBio_Cortex_Rep2	mm10_ERCC_SIRV	chr12	111672296	111669362	-	8	1429	37223	97620	ENSMUSG00000001270.9	ENSMUST00000001304.8	Ckb	Ckb-201	Known	Known	None	0.10000000149011612	None	None	None	None
m54284U_191109_043049/52954525/ccs	PacBio_Cortex_Rep2	mm10_ERCC_SIRV	chr12	111672296	111669362	-	8	1429	37223	97620	ENSMUSG00000001270.9	ENSMUST00000001304.8	Ckb	Ckb-201	Known	Known	None	0.10000000149011612	None	None	None	None
m54284U_191107_221739/78905411/ccs	PacBio_Cortex_Rep1	mm10_ERCC_SIRV	chr8	123212760	123204271	-	7	2133	26474	69285	ENSMUSG00000000743.9	ENSMUST00000000759.8	Chmp1a	Chmp1a-201	Known	Known	None	0.30000001192092896	None	None	None	None
m54284U_191109_043049/53019244/ccs	PacBio_Cortex_Rep2	mm10_ERCC_SIRV	chr12	111672297	111669362	-	8	1430	37223	97620	ENSMUSG00000001270.9	ENSMUST00000001304.8	Ckb	Ckb-201	Known	Known	None	0.10000000149011612	None	None	None	None
m54284U_191107_221739/79038995/ccs	PacBio_Cortex_Rep1	mm10_ERCC_SIRV	chr8	123212746	123204271	-	7	2119	26474	69285	ENSMUSG00000000743.9	ENSMUST00000000759.8	Chmp1a	Chmp1a-201	Known	Known	None	0.30000001192092896	None	None	None	None
m54284U_191109_043049/53019382/ccs	PacBio_Cortex_Rep2	mm10_ERCC_SIRV	chr12	111672296	111669362	-	8	1429	37223	97620	ENSMUSG00000001270.9	ENSMUST00000001304.8	Ckb	Ckb-201	Known	Known	None	0.10000000149011612	None	None	None	None
m54284U_191109_043049/53084345/ccs	PacBio_Cortex_Rep2	mm10_ERCC_SIRV	chr12	111672299	111669362	-	8	1432	37223	97620	ENSMUSG00000001270.9	ENSMUST00000001304.8	Ckb	Ckb-201	Known	Known	None	0.10000000149011612	None	None	None	None
m54284U_191107_221739/79299445/ccs	PacBio_Cortex_Rep1	mm10_ERCC_SIRV	chr8	123208081	123204272	-	4	1869	26474	650523	ENSMUSG00000000743.9	ENCODEMT000650523	Chmp1a	ENCODEMT000650523	Known	ISM	Suffix	0.30000001192092896	None	None	None	None
m54284U_191109_043049/53085456/ccs	PacBio_Cortex_Rep2	mm10_ERCC_SIRV	chr12	111672299	111669362	-	8	1432	37223	97620	ENSMUSG00000001270.9	ENSMUST00000001304.8	Ckb	Ckb-201	Known	Known	None	0.10000000149011612	None	None	None	None
m54284U_191107_221739/79300469/ccs	PacBio_Cortex_Rep1	mm10_ERCC_SIRV	chr8	123212759	123204271	-	7	2132	26474	69285	ENSMUSG00000000743.9	ENSMUST00000000759.8	Chmp1a	Chmp1a-201	Known	Known	None	0.30000001192092896	None	None	None	None
m54284U_191109_043049/53086899/ccs	PacBio_Cortex_Rep2	mm10_ERCC_SIRV	chr12	111672297	111669362	-	8	1430	37223	97620	ENSMUSG00000001270.9	ENSMUST00000001304.8	Ckb	Ckb-201	Known	Known	None	0.10000000149011612	None	None	None	None
m54284U_191107_221739/83102101/ccs	PacBio_Cortex_Rep1	mm10_ERCC_SIRV	chr8	123212772	123204271	-	7	2145	26474	69285	ENSMUSG00000000743.9	ENSMUST00000000759.8	Chmp1a	Chmp1a-201	Known	Known	None	0.30000001192092896	None	None	None	None
m54284U_191109_043049/53086955/ccs	PacBio_Cortex_Rep2	mm10_ERCC_SIRV	chr12	111672297	111669362	-	8	1430	37223	97620	ENSMUSG00000001270.9	ENSMUST00000001304.8	Ckb	Ckb-201	Known	Known	None	0.10000000149011612	None	None	None	None
m54284U_191107_221739/84411645/ccs	PacBio_Cortex_Rep1	mm10_ERCC_SIRV	chr8	123212760	123204271	-	7	2133	26474	69285	ENSMUSG00000000743.9	ENSMUST00000000759.8	Chmp1a	Chmp1a-201	Known	Known	None	0.30000001192092896	None	None	None	None
m54284U_191109_043049/53150282/ccs	PacBio_Cortex_Rep2	mm10_ERCC_SIRV	chr12	111672296	111669362	-	8	1429	37223	97620	ENSMUSG00000001270.9	ENSMUST00000001304.8	Ckb	Ckb-201	Known	Known	None	0.10000000149011612	None	None	None	None
m54284U_191109_043049/53150902/ccs	PacBio_Cortex_Rep2	mm10_ERCC_SIRV	chr12	111672296	111669362	-	8	1429	37223	97620	ENSMUSG00000001270.9	ENSMUST00000001304.8	Ckb	Ckb-201	Known	Known	None	0.10000000149011612	None	None	None	None
m54284U_191107_221739/85525807/ccs	PacBio_Cortex_Rep1	mm10_ERCC_SIRV	chr8	123212769	123204271	-	7	2142	26474	69285	ENSMUSG00000000743.9	ENSMUST00000000759.8	Chmp1a	Chmp1a-201	Known	Known	None	0.30000001192092896	None	None	None	None
m54284U_191109_043049/53151778/ccs	PacBio_Cortex_Rep2	mm10_ERCC_SIRV	chr12	111672296	111669362	-	8	1429	37223	97620	ENSMUSG00000001270.9	ENSMUST00000001304.8	Ckb	Ckb-201	Known	Known	None	0.10000000149011612	None	None	None	None
m54284U_191107_221739/85723862/ccs	PacBio_Cortex_Rep1	mm10_ERCC_SIRV	chr8	123212746	123204271	-	7	2119	26474	69285	ENSMUSG00000000743.9	ENSMUST00000000759.8	Chmp1a	Chmp1a-201	Known	Known	None	0.30000001192092896	None	None	None	None
m54284U_191109_043049/53152559/ccs	PacBio_Cortex_Rep2	mm10_ERCC_SIRV	chr12	111672296	111669362	-	8	1429	37223	97620	ENSMUSG00000001270.9	ENSMUST00000001304.8	Ckb	Ckb-201	Known	Known	None	0.10000000149011612	None	None	None	None
m54284U_191107_221739/85723998/ccs	PacBio_Cortex_Rep1	mm10_ERCC_SIRV	chr8	123212760	123204271	-	7	2133	26474	69285	ENSMUSG00000000743.9	ENSMUST00000000759.8	Chmp1a	Chmp1a-201	Known	Known	None	0.30000001192092896	None	None	None	None
m54284U_191109_043049/53215260/ccs	PacBio_Cortex_Rep2	mm10_ERCC_SIRV	chr12	111672296	111669362	-	8	1429	37223	97620	ENSMUSG00000001270.9	ENSMUST00000001304.8	Ckb	Ckb-201	Known	Known	None	0.10000000149011612	None	None	None	None
m54284U_191109_043049/53215597/ccs	PacBio_Cortex_Rep2	mm10_ERCC_SIRV	chr12	111672296	111669362	-	8	1429	37223	97620	ENSMUSG00000001270.9	ENSMUST00000001304.8	Ckb	Ckb-201	Known	Known	None	0.10000000149011612	None	None	None	None
m54284U_191107_221739/85919436/ccs	PacBio_Cortex_Rep1	mm10_ERCC_SIRV	chr8	123212760	123204271	-	7	2133	26474	69285	ENSMUSG00000000743.9	ENSMUST00000000759.8	Chmp1a	Chmp1a-201	Known	Known	None	0.30000001192092896	None	None	None	None
m54284U_191109_043049/53216225/ccs	PacBio_Cortex_Rep2	mm10_ERCC_SIRV	chr12	111672299	111669362	-	8	1432	37223	97620	ENSMUSG00000001270.9	ENSMUST00000001304.8	Ckb	Ckb-201	Known	Known	None	0.10000000149011612	None	None	None	None
m54284U_191107_221739/86379100/ccs	PacBio_Cortex_Rep1	mm10_ERCC_SIRV	chr8	123212744	123204271	-	7	2117	26474	69285	ENSMUSG00000000743.9	ENSMUST00000000759.8	Chmp1a	Chmp1a-201	Known	Known	None	0.30000001192092896	None	None	None	None
m54284U_191109_043049/53216457/ccs	PacBio_Cortex_Rep2	mm10_ERCC_SIRV	chr12	111672296	111669362	-	8	1429	37223	97620	ENSMUSG00000001270.9	ENSMUST00000001304.8	Ckb	Ckb-201	Known	Known	None	0.10000000149011612	None	None	None	None
m54284U_191107_221739/86836743/ccs	PacBio_Cortex_Rep1	mm10_ERCC_SIRV	chr8	123212762	123204271	-	7	2135	26474	69285	ENSMUSG00000000743.9	ENSMUST00000000759.8	Chmp1a	Chmp1a-201	Known	Known	None	0.30000001192092896	None	None	None	None
m54284U_191109_043049/53216490/ccs	PacBio_Cortex_Rep2	mm10_ERCC_SIRV	chr12	111672296	111669362	-	8	1429	37223	97620	ENSMUSG00000001270.9	ENSMUST00000001304.8	Ckb	Ckb-201	Known	Known	None	0.10000000149011612	None	None	None	None
m54284U_191109_043049/53216684/ccs	PacBio_Cortex_Rep2	mm10_ERCC_SIRV	chr12	111672296	111669362	-	8	1429	37223	97620	ENSMUSG00000001270.9	ENSMUST00000001304.8	Ckb	Ckb-201	Known	Known	None	0.10000000149011612	None	None	None	None
m54284U_191107_221739/86966535/ccs	PacBio_Cortex_Rep1	mm10_ERCC_SIRV	chr8	123212787	123204271	-	7	2160	26474	69285	ENSMUSG00000000743.9	ENSMUST00000000759.8	Chmp1a	Chmp1a-201	Known	Known	None	0.30000001192092896	None	None	None	None
m54284U_191109_043049/53281568/ccs	PacBio_Cortex_Rep2	mm10_ERCC_SIRV	chr12	111672296	111669362	-	8	1429	37223	97620	ENSMUSG00000001270.9	ENSMUST00000001304.8	Ckb	Ckb-201	Known	Known	None	0.10000000149011612	None	None	None	None
m54284U_191107_221739/87097756/ccs	PacBio_Cortex_Rep1	mm10_ERCC_SIRV	chr8	123212737	123204271	-	7	2104	26474	69285	ENSMUSG00000000743.9	ENSMUST00000000759.8	Chmp1a	Chmp1a-201	Known	Known	None	0.30000001192092896	None	None	None	None
m54284U_191109_043049/53281607/ccs	PacBio_Cortex_Rep2	mm10_ERCC_SIRV	chr12	111672296	111669362	-	8	1429	37223	97620	ENSMUSG00000001270.9	ENSMUST00000001304.8	Ckb	Ckb-201	Known	Known	None	0.10000000149011612	None	None	None	None
m54284U_191107_221739/87099898/ccs	PacBio_Cortex_Rep1	mm10_ERCC_SIRV	chr8	123212754	123204271	-	7	2127	26474	69285	ENSMUSG00000000743.9	ENSMUST00000000759.8	Chmp1a	Chmp1a-201	Known	Known	None	0.30000001192092896	None	None	None	None
m54284U_191109_043049/53281959/ccs	PacBio_Cortex_Rep2	mm10_ERCC_SIRV	chr12	111672297	111669362	-	8	1430	37223	97620	ENSMUSG00000001270.9	ENSMUST00000001304.8	Ckb	Ckb-201	Known	Known	None	0.10000000149011612	None	None	None	None
m54284U_191109_043049/53282029/ccs	PacBio_Cortex_Rep2	mm10_ERCC_SIRV	chr12	111672296	111669362	-	8	1429	37223	97620	ENSMUSG00000001270.9	ENSMUST00000001304.8	Ckb	Ckb-201	Known	Known	None	0.10000000149011612	None	None	None	None
m54284U_191107_221739/87426724/ccs	PacBio_Cortex_Rep1	mm10_ERCC_SIRV	chr8	123212763	123204271	-	7	2136	26474	69285	ENSMUSG00000000743.9	ENSMUST00000000759.8	Chmp1a	Chmp1a-201	Known	Known	None	0.30000001192092896	None	None	None	None
m54284U_191109_043049/53282135/ccs	PacBio_Cortex_Rep2	mm10_ERCC_SIRV	chr12	111672297	111669362	-	8	1430	37223	97620	ENSMUSG00000001270.9	ENSMUST00000001304.8	Ckb	Ckb-201	Known	Known	None	0.10000000149011612	None	None	None	None
m54284U_191107_221739/89653571/ccs	PacBio_Cortex_Rep1	mm10_ERCC_SIRV	chr8	123212769	123204271	-	7	2142	26474	69285	ENSMUSG00000000743.9	ENSMUST00000000759.8	Chmp1a	Chmp1a-201	Known	Known	None	0.30000001192092896	None	None	None	None
m54284U_191109_043049/53283220/ccs	PacBio_Cortex_Rep2	mm10_ERCC_SIRV	chr12	111672296	111669362	-	8	1429	37223	97620	ENSMUSG00000001270.9	ENSMUST00000001304.8	Ckb	Ckb-201	Known	Known	None	0.10000000149011612	None	None	None	None
m54284U_191107_221739/89851040/ccs	PacBio_Cortex_Rep1	mm10_ERCC_SIRV	chr8	123212747	123204271	-	7	2120	26474	69285	ENSMUSG00000000743.9	ENSMUST00000000759.8	Chmp1a	Chmp1a-201	Known	Known	None	0.30000001192092896	None	None	None	None
m54284U_191109_043049/53346369/ccs	PacBio_Cortex_Rep2	mm10_ERCC_SIRV	chr12	111672299	111669362	-	8	1432	37223	97620	ENSMUSG00000001270.9	ENSMUST00000001304.8	Ckb	Ckb-201	Known	Known	None	0.10000000149011612	None	None	None	None
m54284U_191107_221739/91621587/ccs	PacBio_Cortex_Rep1	mm10_ERCC_SIRV	chr8	123212776	123204271	-	7	2149	26474	69285	ENSMUSG00000000743.9	ENSMUST00000000759.8	Chmp1a	Chmp1a-201	Known	Known	None	0.30000001192092896	None	None	None	None
m54284U_191109_043049/53347593/ccs	PacBio_Cortex_Rep2	mm10_ERCC_SIRV	chr12	111672297	111669362	-	8	1430	37223	97620	ENSMUSG00000001270.9	ENSMUST00000001304.8	Ckb	Ckb-201	Known	Known	None	0.10000000149011612	None	None	None	None
m54284U_191109_043049/53348652/ccs	PacBio_Cortex_Rep2	mm10_ERCC_SIRV	chr12	111672300	111669362	-	8	1424	37223	97620	ENSMUSG00000001270.9	ENSMUST00000001304.8	Ckb	Ckb-201	Known	Known	None	0.10000000149011612	None	None	None	None
m54284U_191107_221739/92538478/ccs	PacBio_Cortex_Rep1	mm10_ERCC_SIRV	chr8	123212750	123204271	-	7	2123	26474	69285	ENSMUSG00000000743.9	ENSMUST00000000759.8	Chmp1a	Chmp1a-201	Known	Known	None	0.30000001192092896	None	None	None	None
m54284U_191109_043049/53348700/ccs	PacBio_Cortex_Rep2	mm10_ERCC_SIRV	chr12	111672299	111669362	-	8	1432	37223	97620	ENSMUSG00000001270.9	ENSMUST00000001304.8	Ckb	Ckb-201	Known	Known	None	0.10000000149011612	None	None	None	None
m54284U_191107_221739/92930291/ccs	PacBio_Cortex_Rep1	mm10_ERCC_SIRV	chr8	123212762	123204271	-	7	2135	26474	69285	ENSMUSG00000000743.9	ENSMUST00000000759.8	Chmp1a	Chmp1a-201	Known	Known	None	0.30000001192092896	None	None	None	None
m54284U_191109_043049/53412001/ccs	PacBio_Cortex_Rep2	mm10_ERCC_SIRV	chr12	111672300	111669362	-	8	1433	37223	97620	ENSMUSG00000001270.9	ENSMUST00000001304.8	Ckb	Ckb-201	Known	Known	None	0.10000000149011612	None	None	None	None
m54284U_191107_221739/92996955/ccs	PacBio_Cortex_Rep1	mm10_ERCC_SIRV	chr8	123212759	123204271	-	7	2132	26474	69285	ENSMUSG00000000743.9	ENSMUST00000000759.8	Chmp1a	Chmp1a-201	Known	Known	None	0.30000001192092896	None	None	None	None
m54284U_191109_043049/53412498/ccs	PacBio_Cortex_Rep2	mm10_ERCC_SIRV	chr12	111672296	111669362	-	8	1429	37223	97620	ENSMUSG00000001270.9	ENSMUST00000001304.8	Ckb	Ckb-201	Known	Known	None	0.10000000149011612	None	None	None	None
m54284U_191109_043049/53414105/ccs	PacBio_Cortex_Rep2	mm10_ERCC_SIRV	chr12	111672297	111669362	-	8	1430	37223	97620	ENSMUSG00000001270.9	ENSMUST00000001304.8	Ckb	Ckb-201	Known	Known	None	0.10000000149011612	None	None	None	None
m54284U_191107_221739/93192696/ccs	PacBio_Cortex_Rep1	mm10_ERCC_SIRV	chr8	123212759	123204271	-	7	2132	26474	69285	ENSMUSG00000000743.9	ENSMUST00000000759.8	Chmp1a	Chmp1a-201	Known	Known	None	0.30000001192092896	None	None	None	None
m54284U_191109_043049/53414186/ccs	PacBio_Cortex_Rep2	mm10_ERCC_SIRV	chr12	111672299	111669362	-	8	1432	37223	97620	ENSMUSG00000001270.9	ENSMUST00000001304.8	Ckb	Ckb-201	Known	Known	None	0.10000000149011612	None	None	None	None
m54284U_191107_221739/93454504/ccs	PacBio_Cortex_Rep1	mm10_ERCC_SIRV	chr8	123212762	123204271	-	7	2135	26474	69285	ENSMUSG00000000743.9	ENSMUST00000000759.8	Chmp1a	Chmp1a-201	Known	Known	None	0.30000001192092896	None	None	None	None
m54284U_191109_043049/53477765/ccs	PacBio_Cortex_Rep2	mm10_ERCC_SIRV	chr12	111672293	111669362	-	8	1426	37223	97620	ENSMUSG00000001270.9	ENSMUST00000001304.8	Ckb	Ckb-201	Known	Known	None	0.10000000149011612	None	None	None	None
m54284U_191107_221739/93585569/ccs	PacBio_Cortex_Rep1	mm10_ERCC_SIRV	chr8	123212744	123204271	-	7	2117	26474	69285	ENSMUSG00000000743.9	ENSMUST00000000759.8	Chmp1a	Chmp1a-201	Known	Known	None	0.30000001192092896	None	None	None	None
m54284U_191109_043049/53477890/ccs	PacBio_Cortex_Rep2	mm10_ERCC_SIRV	chr12	111672299	111669362	-	8	1432	37223	97620	ENSMUSG00000001270.9	ENSMUST00000001304.8	Ckb	Ckb-201	Known	Known	None	0.10000000149011612	None	None	None	None
m54284U_191107_221739/93847885/ccs	PacBio_Cortex_Rep1	mm10_ERCC_SIRV	chr8	123212759	123204271	-	7	2132	26474	69285	ENSMUSG00000000743.9	ENSMUST00000000759.8	Chmp1a	Chmp1a-201	Known	Known	None	0.30000001192092896	None	None	None	None
m54284U_191109_043049/53478122/ccs	PacBio_Cortex_Rep2	mm10_ERCC_SIRV	chr12	111672297	111669362	-	8	1430	37223	97620	ENSMUSG00000001270.9	ENSMUST00000001304.8	Ckb	Ckb-201	Known	Known	None	0.10000000149011612	None	None	None	None
m54284U_191109_043049/53542993/ccs	PacBio_Cortex_Rep2	mm10_ERCC_SIRV	chr12	111672265	111669362	-	8	1398	37223	97620	ENSMUSG00000001270.9	ENSMUST00000001304.8	Ckb	Ckb-201	Known	Known	None	0.10000000149011612	None	None	None	None
m54284U_191107_221739/94176392/ccs	PacBio_Cortex_Rep1	mm10_ERCC_SIRV	chr8	123212735	123204271	-	7	2108	26474	69285	ENSMUSG00000000743.9	ENSMUST00000000759.8	Chmp1a	Chmp1a-201	Known	Known	None	0.30000001192092896	None	None	None	None
m54284U_191109_043049/53543331/ccs	PacBio_Cortex_Rep2	mm10_ERCC_SIRV	chr12	111672300	111669362	-	8	1433	37223	97620	ENSMUSG00000001270.9	ENSMUST00000001304.8	Ckb	Ckb-201	Known	Known	None	0.10000000149011612	None	None	None	None
m54284U_191107_221739/94309045/ccs	PacBio_Cortex_Rep1	mm10_ERCC_SIRV	chr8	123212760	123204271	-	7	2133	26474	69285	ENSMUSG00000000743.9	ENSMUST00000000759.8	Chmp1a	Chmp1a-201	Known	Known	None	0.30000001192092896	None	None	None	None
m54284U_191109_043049/53543640/ccs	PacBio_Cortex_Rep2	mm10_ERCC_SIRV	chr12	111672299	111669362	-	8	1432	37223	97620	ENSMUSG00000001270.9	ENSMUST00000001304.8	Ckb	Ckb-201	Known	Known	None	0.10000000149011612	None	None	None	None
m54284U_191109_043049/53543719/ccs	PacBio_Cortex_Rep2	mm10_ERCC_SIRV	chr12	111672299	111669362	-	8	1432	37223	97620	ENSMUSG00000001270.9	ENSMUST00000001304.8	Ckb	Ckb-201	Known	Known	None	0.10000000149011612	None	None	None	None
m54284U_191107_221739/94832506/ccs	PacBio_Cortex_Rep1	mm10_ERCC_SIRV	chr8	123212759	123204271	-	7	2132	26474	69285	ENSMUSG00000000743.9	ENSMUST00000000759.8	Chmp1a	Chmp1a-201	Known	Known	None	0.30000001192092896	None	None	None	None
m54284U_191109_043049/53543949/ccs	PacBio_Cortex_Rep2	mm10_ERCC_SIRV	chr12	111672299	111669362	-	8	1432	37223	97620	ENSMUSG00000001270.9	ENSMUST00000001304.8	Ckb	Ckb-201	Known	Known	None	0.10000000149011612	None	None	None	None
m54284U_191107_221739/95486308/ccs	PacBio_Cortex_Rep1	mm10_ERCC_SIRV	chr8	123212761	123204271	-	7	2134	26474	69285	ENSMUSG00000000743.9	ENSMUST00000000759.8	Chmp1a	Chmp1a-201	Known	Known	None	0.30000001192092896	None	None	None	None
m54284U_191109_043049/53544265/ccs	PacBio_Cortex_Rep2	mm10_ERCC_SIRV	chr12	111672296	111669362	-	8	1429	37223	97620	ENSMUSG00000001270.9	ENSMUST00000001304.8	Ckb	Ckb-201	Known	Known	None	0.10000000149011612	None	None	None	None
m54284U_191107_221739/96272898/ccs	PacBio_Cortex_Rep1	mm10_ERCC_SIRV	chr8	123212760	123204271	-	7	2133	26474	69285	ENSMUSG00000000743.9	ENSMUST00000000759.8	Chmp1a	Chmp1a-201	Known	Known	None	0.30000001192092896	None	None	None	None
m54284U_191109_043049/53544852/ccs	PacBio_Cortex_Rep2	mm10_ERCC_SIRV	chr12	111672296	111669362	-	8	1429	37223	97620	ENSMUSG00000001270.9	ENSMUST00000001304.8	Ckb	Ckb-201	Known	Known	None	0.10000000149011612	None	None	None	None
m54284U_191109_043049/53544929/ccs	PacBio_Cortex_Rep2	mm10_ERCC_SIRV	chr12	111672296	111669362	-	8	1429	37223	97620	ENSMUSG00000001270.9	ENSMUST00000001304.8	Ckb	Ckb-201	Known	Known	None	0.10000000149011612	None	None	None	None
m54284U_191107_221739/96405310/ccs	PacBio_Cortex_Rep1	mm10_ERCC_SIRV	chr8	123212737	123204271	-	7	2110	26474	69285	ENSMUSG00000000743.9	ENSMUST00000000759.8	Chmp1a	Chmp1a-201	Known	Known	None	0.30000001192092896	None	None	None	None
m54284U_191109_043049/53545522/ccs	PacBio_Cortex_Rep2	mm10_ERCC_SIRV	chr12	111672299	111669362	-	8	1432	37223	97620	ENSMUSG00000001270.9	ENSMUST00000001304.8	Ckb	Ckb-201	Known	Known	None	0.10000000149011612	None	None	None	None
m54284U_191107_221739/96995219/ccs	PacBio_Cortex_Rep1	mm10_ERCC_SIRV	chr8	123212748	123204271	-	7	2121	26474	69285	ENSMUSG00000000743.9	ENSMUST00000000759.8	Chmp1a	Chmp1a-201	Known	Known	None	0.30000001192092896	None	None	None	None
m54284U_191109_043049/53545743/ccs	PacBio_Cortex_Rep2	mm10_ERCC_SIRV	chr12	111672299	111669362	-	8	1432	37223	97620	ENSMUSG00000001270.9	ENSMUST00000001304.8	Ckb	Ckb-201	Known	Known	None	0.10000000149011612	None	None	None	None
m54284U_191107_221739/98634111/ccs	PacBio_Cortex_Rep1	mm10_ERCC_SIRV	chr8	123212759	123204271	-	7	2132	26474	69285	ENSMUSG00000000743.9	ENSMUST00000000759.8	Chmp1a	Chmp1a-201	Known	Known	None	0.30000001192092896	None	None	None	None
m54284U_191109_043049/53608508/ccs	PacBio_Cortex_Rep2	mm10_ERCC_SIRV	chr12	111672296	111669362	-	8	1429	37223	97620	ENSMUSG00000001270.9	ENSMUST00000001304.8	Ckb	Ckb-201	Known	Known	None	0.10000000149011612	None	None	None	None
m54284U_191107_221739/99614816/ccs	PacBio_Cortex_Rep1	mm10_ERCC_SIRV	chr8	123212738	123204271	-	7	2111	26474	69285	ENSMUSG00000000743.9	ENSMUST00000000759.8	Chmp1a	Chmp1a-201	Known	Known	None	0.30000001192092896	None	None	None	None
m54284U_191109_043049/53608609/ccs	PacBio_Cortex_Rep2	mm10_ERCC_SIRV	chr12	111672292	111669362	-	8	1425	37223	97620	ENSMUSG00000001270.9	ENSMUST00000001304.8	Ckb	Ckb-201	Known	Known	None	0.10000000149011612	None	None	None	None
m54284U_191109_043049/53609078/ccs	PacBio_Cortex_Rep2	mm10_ERCC_SIRV	chr12	111672296	111669362	-	8	1429	37223	97620	ENSMUSG00000001270.9	ENSMUST00000001304.8	Ckb	Ckb-201	Known	Known	None	0.10000000149011612	None	None	None	None
m54284U_191107_221739/100862404/ccs	PacBio_Cortex_Rep1	mm10_ERCC_SIRV	chr8	123212756	123204271	-	7	2129	26474	69285	ENSMUSG00000000743.9	ENSMUST00000000759.8	Chmp1a	Chmp1a-201	Known	Known	None	0.30000001192092896	None	None	None	None
m54284U_191109_043049/53609098/ccs	PacBio_Cortex_Rep2	mm10_ERCC_SIRV	chr12	111672297	111669362	-	8	1430	37223	97620	ENSMUSG00000001270.9	ENSMUST00000001304.8	Ckb	Ckb-201	Known	Known	None	0.10000000149011612	None	None	None	None
m54284U_191107_221739/100991031/ccs	PacBio_Cortex_Rep1	mm10_ERCC_SIRV	chr8	123212754	123204271	-	7	2127	26474	69285	ENSMUSG00000000743.9	ENSMUST00000000759.8	Chmp1a	Chmp1a-201	Known	Known	None	0.30000001192092896	None	None	None	None
m54284U_191109_043049/53609240/ccs	PacBio_Cortex_Rep2	mm10_ERCC_SIRV	chr12	111672296	111669362	-	8	1429	37223	97620	ENSMUSG00000001270.9	ENSMUST00000001304.8	Ckb	Ckb-201	Known	Known	None	0.10000000149011612	None	None	None	None
m54284U_191107_221739/101056684/ccs	PacBio_Cortex_Rep1	mm10_ERCC_SIRV	chr8	123212774	123204271	-	7	2147	26474	69285	ENSMUSG00000000743.9	ENSMUST00000000759.8	Chmp1a	Chmp1a-201	Known	Known	None	0.30000001192092896	None	None	None	None
m54284U_191109_043049/53610104/ccs	PacBio_Cortex_Rep2	mm10_ERCC_SIRV	chr12	111672297	111669362	-	8	1430	37223	97620	ENSMUSG00000001270.9	ENSMUST00000001304.8	Ckb	Ckb-201	Known	Known	None	0.10000000149011612	None	None	None	None
m54284U_191109_043049/53610190/ccs	PacBio_Cortex_Rep2	mm10_ERCC_SIRV	chr12	111672297	111669362	-	8	1430	37223	97620	ENSMUSG00000001270.9	ENSMUST00000001304.8	Ckb	Ckb-201	Known	Known	None	0.10000000149011612	None	None	None	None
m54284U_191107_221739/102631004/ccs	PacBio_Cortex_Rep1	mm10_ERCC_SIRV	chr8	123212754	123204271	-	7	2127	26474	69285	ENSMUSG00000000743.9	ENSMUST00000000759.8	Chmp1a	Chmp1a-201	Known	Known	None	0.30000001192092896	None	None	None	None
m54284U_191109_043049/53610995/ccs	PacBio_Cortex_Rep2	mm10_ERCC_SIRV	chr12	111672299	111669362	-	8	1432	37223	97620	ENSMUSG00000001270.9	ENSMUST00000001304.8	Ckb	Ckb-201	Known	Known	None	0.10000000149011612	None	None	None	None
m54284U_191107_221739/102697607/ccs	PacBio_Cortex_Rep1	mm10_ERCC_SIRV	chr8	123212754	123204271	-	7	2127	26474	69285	ENSMUSG00000000743.9	ENSMUST00000000759.8	Chmp1a	Chmp1a-201	Known	Known	None	0.30000001192092896	None	None	None	None
m54284U_191109_043049/53674918/ccs	PacBio_Cortex_Rep2	mm10_ERCC_SIRV	chr12	111672296	111669362	-	8	1429	37223	97620	ENSMUSG00000001270.9	ENSMUST00000001304.8	Ckb	Ckb-201	Known	Known	None	0.10000000149011612	None	None	None	None
m54284U_191107_221739/104008309/ccs	PacBio_Cortex_Rep1	mm10_ERCC_SIRV	chr8	123212772	123204271	-	7	2145	26474	69285	ENSMUSG00000000743.9	ENSMUST00000000759.8	Chmp1a	Chmp1a-201	Known	Known	None	0.30000001192092896	None	None	None	None
m54284U_191109_043049/53675041/ccs	PacBio_Cortex_Rep2	mm10_ERCC_SIRV	chr12	111672296	111669362	-	8	1429	37223	97620	ENSMUSG00000001270.9	ENSMUST00000001304.8	Ckb	Ckb-201	Known	Known	None	0.10000000149011612	None	None	None	None
m54284U_191109_043049/53676507/ccs	PacBio_Cortex_Rep2	mm10_ERCC_SIRV	chr12	111672299	111669362	-	8	1432	37223	97620	ENSMUSG00000001270.9	ENSMUST00000001304.8	Ckb	Ckb-201	Known	Known	None	0.10000000149011612	None	None	None	None
m54284U_191107_221739/104991202/ccs	PacBio_Cortex_Rep1	mm10_ERCC_SIRV	chr8	123212746	123204271	-	7	2119	26474	69285	ENSMUSG00000000743.9	ENSMUST00000000759.8	Chmp1a	Chmp1a-201	Known	Known	None	0.30000001192092896	None	None	None	None
m54284U_191109_043049/53676520/ccs	PacBio_Cortex_Rep2	mm10_ERCC_SIRV	chr12	111672297	111669362	-	8	1430	37223	97620	ENSMUSG00000001270.9	ENSMUST00000001304.8	Ckb	Ckb-201	Known	Known	None	0.10000000149011612	None	None	None	None
m54284U_191107_221739/105514940/ccs	PacBio_Cortex_Rep1	mm10_ERCC_SIRV	chr8	123212760	123204271	-	7	2133	26474	69285	ENSMUSG00000000743.9	ENSMUST00000000759.8	Chmp1a	Chmp1a-201	Known	Known	None	0.30000001192092896	None	None	None	None
m54284U_191109_043049/53739818/ccs	PacBio_Cortex_Rep2	mm10_ERCC_SIRV	chr12	111672297	111669362	-	8	1430	37223	97620	ENSMUSG00000001270.9	ENSMUST00000001304.8	Ckb	Ckb-201	Known	Known	None	0.10000000149011612	None	None	None	None
m54284U_191107_221739/105974366/ccs	PacBio_Cortex_Rep1	mm10_ERCC_SIRV	chr8	123212760	123204271	-	7	2133	26474	69285	ENSMUSG00000000743.9	ENSMUST00000000759.8	Chmp1a	Chmp1a-201	Known	Known	None	0.30000001192092896	None	None	None	None
m54284U_191109_043049/53740377/ccs	PacBio_Cortex_Rep2	mm10_ERCC_SIRV	chr12	111672296	111669362	-	8	1429	37223	97620	ENSMUSG00000001270.9	ENSMUST00000001304.8	Ckb	Ckb-201	Known	Known	None	0.10000000149011612	None	None	None	None
m54284U_191109_043049/53741662/ccs	PacBio_Cortex_Rep2	mm10_ERCC_SIRV	chr12	111672296	111669362	-	8	1429	37223	97620	ENSMUSG00000001270.9	ENSMUST00000001304.8	Ckb	Ckb-201	Known	Known	None	0.10000000149011612	None	None	None	None
m54284U_191107_221739/106760719/ccs	PacBio_Cortex_Rep1	mm10_ERCC_SIRV	chr8	123212760	123204271	-	7	2133	26474	69285	ENSMUSG00000000743.9	ENSMUST00000000759.8	Chmp1a	Chmp1a-201	Known	Known	None	0.30000001192092896	None	None	None	None
m54284U_191109_043049/53806017/ccs	PacBio_Cortex_Rep2	mm10_ERCC_SIRV	chr12	111672299	111669362	-	8	1432	37223	97620	ENSMUSG00000001270.9	ENSMUST00000001304.8	Ckb	Ckb-201	Known	Known	None	0.10000000149011612	None	None	None	None
m54284U_191107_221739/107153072/ccs	PacBio_Cortex_Rep1	mm10_ERCC_SIRV	chr8	123212746	123204271	-	7	2119	26474	69285	ENSMUSG00000000743.9	ENSMUST00000000759.8	Chmp1a	Chmp1a-201	Known	Known	None	0.30000001192092896	None	None	None	None
m54284U_191109_043049/53806455/ccs	PacBio_Cortex_Rep2	mm10_ERCC_SIRV	chr12	111672300	111669362	-	8	1433	37223	97620	ENSMUSG00000001270.9	ENSMUST00000001304.8	Ckb	Ckb-201	Known	Known	None	0.10000000149011612	None	None	None	None
m54284U_191107_221739/107348177/ccs	PacBio_Cortex_Rep1	mm10_ERCC_SIRV	chr8	123212741	123204271	-	7	2114	26474	69285	ENSMUSG00000000743.9	ENSMUST00000000759.8	Chmp1a	Chmp1a-201	Known	Known	None	0.30000001192092896	None	None	None	None
m54284U_191109_043049/53806980/ccs	PacBio_Cortex_Rep2	mm10_ERCC_SIRV	chr12	111672299	111669362	-	8	1432	37223	97620	ENSMUSG00000001270.9	ENSMUST00000001304.8	Ckb	Ckb-201	Known	Known	None	0.10000000149011612	None	None	None	None
m54284U_191107_221739/109249964/ccs	PacBio_Cortex_Rep1	mm10_ERCC_SIRV	chr8	123212738	123204271	-	7	2111	26474	69285	ENSMUSG00000000743.9	ENSMUST00000000759.8	Chmp1a	Chmp1a-201	Known	Known	None	0.30000001192092896	None	None	None	None
m54284U_191109_043049/53872716/ccs	PacBio_Cortex_Rep2	mm10_ERCC_SIRV	chr12	111672299	111669362	-	8	1432	37223	97620	ENSMUSG00000001270.9	ENSMUST00000001304.8	Ckb	Ckb-201	Known	Known	None	0.10000000149011612	None	None	None	None
m54284U_191109_043049/53936513/ccs	PacBio_Cortex_Rep2	mm10_ERCC_SIRV	chr12	111672296	111669362	-	8	1429	37223	97620	ENSMUSG00000001270.9	ENSMUST00000001304.8	Ckb	Ckb-201	Known	Known	None	0.10000000149011612	None	None	None	None
m54284U_191107_221739/110100574/ccs	PacBio_Cortex_Rep1	mm10_ERCC_SIRV	chr8	123212759	123204271	-	7	2132	26474	69285	ENSMUSG00000000743.9	ENSMUST00000000759.8	Chmp1a	Chmp1a-201	Known	Known	None	0.30000001192092896	None	None	None	None
m54284U_191109_043049/53936890/ccs	PacBio_Cortex_Rep2	mm10_ERCC_SIRV	chr12	111672297	111669362	-	8	1430	37223	97620	ENSMUSG00000001270.9	ENSMUST00000001304.8	Ckb	Ckb-201	Known	Known	None	0.10000000149011612	None	None	None	None
m54284U_191107_221739/111738897/ccs	PacBio_Cortex_Rep1	mm10_ERCC_SIRV	chr8	123210247	123204269	-	6	2039	26474	650526	ENSMUSG00000000743.9	ENCODEMT000650526	Chmp1a	ENCODEMT000650526	Known	ISM	Suffix	0.30000001192092896	None	None	None	None
m54284U_191109_043049/53937750/ccs	PacBio_Cortex_Rep2	mm10_ERCC_SIRV	chr12	111672277	111669362	-	8	1410	37223	97620	ENSMUSG00000001270.9	ENSMUST00000001304.8	Ckb	Ckb-201	Known	Known	None	0.10000000149011612	None	None	None	None
m54284U_191109_043049/53938101/ccs	PacBio_Cortex_Rep2	mm10_ERCC_SIRV	chr12	111672297	111669362	-	8	1430	37223	97620	ENSMUSG00000001270.9	ENSMUST00000001304.8	Ckb	Ckb-201	Known	Known	None	0.10000000149011612	None	None	None	None
m54284U_191107_221739/112264751/ccs	PacBio_Cortex_Rep1	mm10_ERCC_SIRV	chr8	123212754	123204271	-	7	2127	26474	69285	ENSMUSG00000000743.9	ENSMUST00000000759.8	Chmp1a	Chmp1a-201	Known	Known	None	0.30000001192092896	None	None	None	None
m54284U_191109_043049/53938202/ccs	PacBio_Cortex_Rep2	mm10_ERCC_SIRV	chr12	111672296	111669362	-	8	1429	37223	97620	ENSMUSG00000001270.9	ENSMUST00000001304.8	Ckb	Ckb-201	Known	Known	None	0.10000000149011612	None	None	None	None
m54284U_191107_221739/113574476/ccs	PacBio_Cortex_Rep1	mm10_ERCC_SIRV	chr8	123209100	123204271	-	5	2020	26474	69286	ENSMUSG00000000743.9	ENSMUST00000167655.1	Chmp1a	Chmp1a-202	Known	Known	None	0.30000001192092896	None	None	None	None
m54284U_191109_043049/53938603/ccs	PacBio_Cortex_Rep2	mm10_ERCC_SIRV	chr12	111672300	111669362	-	8	1433	37223	97620	ENSMUSG00000001270.9	ENSMUST00000001304.8	Ckb	Ckb-201	Known	Known	None	0.10000000149011612	None	None	None	None
m54284U_191107_221739/113639726/ccs	PacBio_Cortex_Rep1	mm10_ERCC_SIRV	chr8	123212757	123204271	-	7	2130	26474	69285	ENSMUSG00000000743.9	ENSMUST00000000759.8	Chmp1a	Chmp1a-201	Known	Known	None	0.30000001192092896	None	None	None	None
m54284U_191109_043049/54001730/ccs	PacBio_Cortex_Rep2	mm10_ERCC_SIRV	chr12	111672297	111669362	-	8	1430	37223	97620	ENSMUSG00000001270.9	ENSMUST00000001304.8	Ckb	Ckb-201	Known	Known	None	0.10000000149011612	None	None	None	None
m54284U_191109_043049/54002157/ccs	PacBio_Cortex_Rep2	mm10_ERCC_SIRV	chr12	111672299	111669362	-	8	1432	37223	97620	ENSMUSG00000001270.9	ENSMUST00000001304.8	Ckb	Ckb-201	Known	Known	None	0.10000000149011612	None	None	None	None
m54284U_191107_221739/113771183/ccs	PacBio_Cortex_Rep1	mm10_ERCC_SIRV	chr8	123212759	123204271	-	7	2132	26474	69285	ENSMUSG00000000743.9	ENSMUST00000000759.8	Chmp1a	Chmp1a-201	Known	Known	None	0.30000001192092896	None	None	None	None
m54284U_191109_043049/54002761/ccs	PacBio_Cortex_Rep2	mm10_ERCC_SIRV	chr12	111672299	111669362	-	8	1432	37223	97620	ENSMUSG00000001270.9	ENSMUST00000001304.8	Ckb	Ckb-201	Known	Known	None	0.10000000149011612	None	None	None	None
m54284U_191107_221739/114165569/ccs	PacBio_Cortex_Rep1	mm10_ERCC_SIRV	chr8	123212740	123204271	-	7	2113	26474	69285	ENSMUSG00000000743.9	ENSMUST00000000759.8	Chmp1a	Chmp1a-201	Known	Known	None	0.30000001192092896	None	None	None	None
m54284U_191109_043049/54003030/ccs	PacBio_Cortex_Rep2	mm10_ERCC_SIRV	chr12	111672299	111669362	-	8	1432	37223	97620	ENSMUSG00000001270.9	ENSMUST00000001304.8	Ckb	Ckb-201	Known	Known	None	0.10000000149011612	None	None	None	None
m54284U_191107_221739/114885840/ccs	PacBio_Cortex_Rep1	mm10_ERCC_SIRV	chr8	123212755	123204271	-	7	2128	26474	69285	ENSMUSG00000000743.9	ENSMUST00000000759.8	Chmp1a	Chmp1a-201	Known	Known	None	0.30000001192092896	None	None	None	None
m54284U_191109_043049/54003579/ccs	PacBio_Cortex_Rep2	mm10_ERCC_SIRV	chr12	111672296	111669362	-	8	1429	37223	97620	ENSMUSG00000001270.9	ENSMUST00000001304.8	Ckb	Ckb-201	Known	Known	None	0.10000000149011612	None	None	None	None
m54284U_191109_043049/54003786/ccs	PacBio_Cortex_Rep2	mm10_ERCC_SIRV	chr12	111672299	111669362	-	8	1432	37223	97620	ENSMUSG00000001270.9	ENSMUST00000001304.8	Ckb	Ckb-201	Known	Known	None	0.10000000149011612	None	None	None	None
m54284U_191107_221739/115605560/ccs	PacBio_Cortex_Rep1	mm10_ERCC_SIRV	chr8	123212746	123204271	-	7	2119	26474	69285	ENSMUSG00000000743.9	ENSMUST00000000759.8	Chmp1a	Chmp1a-201	Known	Known	None	0.30000001192092896	None	None	None	None
m54284U_191109_043049/54067625/ccs	PacBio_Cortex_Rep2	mm10_ERCC_SIRV	chr12	111672297	111669362	-	8	1430	37223	97620	ENSMUSG00000001270.9	ENSMUST00000001304.8	Ckb	Ckb-201	Known	Known	None	0.10000000149011612	None	None	None	None
m54284U_191107_221739/116066606/ccs	PacBio_Cortex_Rep1	mm10_ERCC_SIRV	chr8	123212775	123204270	-	6	2124	26474	650524	ENSMUSG00000000743.9	ENCODEMT000650524	Chmp1a	ENCODEMT000650524	Known	NIC	None	0.30000001192092896	None	None	None	None
m54284U_191109_043049/54068220/ccs	PacBio_Cortex_Rep2	mm10_ERCC_SIRV	chr12	111672282	111669366	-	7	1506	37223	649459	ENSMUSG00000001270.9	ENCODEMT000649459	Ckb	ENCODEMT000649459	Known	NIC	None	0.10000000149011612	None	None	None	None
m54284U_191107_221739/117377086/ccs	PacBio_Cortex_Rep1	mm10_ERCC_SIRV	chr8	123212763	123204271	-	7	2136	26474	69285	ENSMUSG00000000743.9	ENSMUST00000000759.8	Chmp1a	Chmp1a-201	Known	Known	None	0.30000001192092896	None	None	None	None
m54284U_191109_043049/54068778/ccs	PacBio_Cortex_Rep2	mm10_ERCC_SIRV	chr12	111672296	111669362	-	8	1429	37223	97620	ENSMUSG00000001270.9	ENSMUST00000001304.8	Ckb	Ckb-201	Known	Known	None	0.10000000149011612	None	None	None	None
m54284U_191109_043049/54068989/ccs	PacBio_Cortex_Rep2	mm10_ERCC_SIRV	chr12	111672299	111669362	-	8	1432	37223	97620	ENSMUSG00000001270.9	ENSMUST00000001304.8	Ckb	Ckb-201	Known	Known	None	0.10000000149011612	None	None	None	None
m54284U_191107_221739/117965138/ccs	PacBio_Cortex_Rep1	mm10_ERCC_SIRV	chr8	123212759	123204271	-	7	2132	26474	69285	ENSMUSG00000000743.9	ENSMUST00000000759.8	Chmp1a	Chmp1a-201	Known	Known	None	0.30000001192092896	None	None	None	None
m54284U_191109_043049/54132782/ccs	PacBio_Cortex_Rep2	mm10_ERCC_SIRV	chr12	111672292	111669362	-	8	1425	37223	97620	ENSMUSG00000001270.9	ENSMUST00000001304.8	Ckb	Ckb-201	Known	Known	None	0.10000000149011612	None	None	None	None
m54284U_191107_221739/117965319/ccs	PacBio_Cortex_Rep1	mm10_ERCC_SIRV	chr8	123212759	123204271	-	7	2132	26474	69285	ENSMUSG00000000743.9	ENSMUST00000000759.8	Chmp1a	Chmp1a-201	Known	Known	None	0.30000001192092896	None	None	None	None
m54284U_191109_043049/54134747/ccs	PacBio_Cortex_Rep2	mm10_ERCC_SIRV	chr12	111672296	111669362	-	8	1429	37223	97620	ENSMUSG00000001270.9	ENSMUST00000001304.8	Ckb	Ckb-201	Known	Known	None	0.10000000149011612	None	None	None	None
m54284U_191107_221739/118359367/ccs	PacBio_Cortex_Rep1	mm10_ERCC_SIRV	chr8	123212739	123204271	-	7	2112	26474	69285	ENSMUSG00000000743.9	ENSMUST00000000759.8	Chmp1a	Chmp1a-201	Known	Known	None	0.30000001192092896	None	None	None	None
m54284U_191109_043049/54135123/ccs	PacBio_Cortex_Rep2	mm10_ERCC_SIRV	chr12	111672296	111669362	-	8	1429	37223	97620	ENSMUSG00000001270.9	ENSMUST00000001304.8	Ckb	Ckb-201	Known	Known	None	0.10000000149011612	None	None	None	None
m54284U_191107_221739/119146276/ccs	PacBio_Cortex_Rep1	mm10_ERCC_SIRV	chr8	123212761	123204271	-	7	2134	26474	69285	ENSMUSG00000000743.9	ENSMUST00000000759.8	Chmp1a	Chmp1a-201	Known	Known	None	0.30000001192092896	None	None	None	None
m54284U_191109_043049/54135520/ccs	PacBio_Cortex_Rep2	mm10_ERCC_SIRV	chr12	111672299	111669362	-	8	1432	37223	97620	ENSMUSG00000001270.9	ENSMUST00000001304.8	Ckb	Ckb-201	Known	Known	None	0.10000000149011612	None	None	None	None
m54284U_191109_043049/54199524/ccs	PacBio_Cortex_Rep2	mm10_ERCC_SIRV	chr12	111672297	111669362	-	8	1430	37223	97620	ENSMUSG00000001270.9	ENSMUST00000001304.8	Ckb	Ckb-201	Known	Known	None	0.10000000149011612	None	None	None	None
m54284U_191107_221739/120521156/ccs	PacBio_Cortex_Rep1	mm10_ERCC_SIRV	chr8	123212762	123204271	-	7	2135	26474	69285	ENSMUSG00000000743.9	ENSMUST00000000759.8	Chmp1a	Chmp1a-201	Known	Known	None	0.30000001192092896	None	None	None	None
m54284U_191109_043049/54200634/ccs	PacBio_Cortex_Rep2	mm10_ERCC_SIRV	chr12	111672297	111669362	-	8	1430	37223	97620	ENSMUSG00000001270.9	ENSMUST00000001304.8	Ckb	Ckb-201	Known	Known	None	0.10000000149011612	None	None	None	None
m54284U_191107_221739/121504956/ccs	PacBio_Cortex_Rep1	mm10_ERCC_SIRV	chr8	123212751	123204271	-	7	2124	26474	69285	ENSMUSG00000000743.9	ENSMUST00000000759.8	Chmp1a	Chmp1a-201	Known	Known	None	0.30000001192092896	None	None	None	None
m54284U_191109_043049/54201045/ccs	PacBio_Cortex_Rep2	mm10_ERCC_SIRV	chr12	111672300	111669362	-	8	1433	37223	97620	ENSMUSG00000001270.9	ENSMUST00000001304.8	Ckb	Ckb-201	Known	Known	None	0.10000000149011612	None	None	None	None
m54284U_191107_221739/124453217/ccs	PacBio_Cortex_Rep1	mm10_ERCC_SIRV	chr8	123212745	123204269	-	6	3235	26474	650532	ENSMUSG00000000743.9	ENCODEMT000650532	Chmp1a	ENCODEMT000650532	Known	NIC	None	0.30000001192092896	None	None	None	None
m54284U_191109_043049/54264150/ccs	PacBio_Cortex_Rep2	mm10_ERCC_SIRV	chr12	111672299	111669362	-	8	1432	37223	97620	ENSMUSG00000001270.9	ENSMUST00000001304.8	Ckb	Ckb-201	Known	Known	None	0.10000000149011612	None	None	None	None
m54284U_191109_043049/54330215/ccs	PacBio_Cortex_Rep2	mm10_ERCC_SIRV	chr12	111672296	111669362	-	8	1429	37223	97620	ENSMUSG00000001270.9	ENSMUST00000001304.8	Ckb	Ckb-201	Known	Known	None	0.10000000149011612	None	None	None	None
m54284U_191107_221739/124912379/ccs	PacBio_Cortex_Rep1	mm10_ERCC_SIRV	chr8	123212760	123204271	-	7	2133	26474	69285	ENSMUSG00000000743.9	ENSMUST00000000759.8	Chmp1a	Chmp1a-201	Known	Known	None	0.30000001192092896	None	None	None	None
m54284U_191109_043049/54331677/ccs	PacBio_Cortex_Rep2	mm10_ERCC_SIRV	chr12	111672299	111669362	-	8	1432	37223	97620	ENSMUSG00000001270.9	ENSMUST00000001304.8	Ckb	Ckb-201	Known	Known	None	0.10000000149011612	None	None	None	None
m54284U_191107_221739/125568847/ccs	PacBio_Cortex_Rep1	mm10_ERCC_SIRV	chr8	123212761	123204271	-	7	2134	26474	69285	ENSMUSG00000000743.9	ENSMUST00000000759.8	Chmp1a	Chmp1a-201	Known	Known	None	0.30000001192092896	None	None	None	None
m54284U_191109_043049/54395891/ccs	PacBio_Cortex_Rep2	mm10_ERCC_SIRV	chr12	111672289	111669362	-	8	1422	37223	97620	ENSMUSG00000001270.9	ENSMUST00000001304.8	Ckb	Ckb-201	Known	Known	None	0.10000000149011612	None	None	None	None
m54284U_191107_221739/126092501/ccs	PacBio_Cortex_Rep1	mm10_ERCC_SIRV	chr8	123212741	123204271	-	7	2114	26474	69285	ENSMUSG00000000743.9	ENSMUST00000000759.8	Chmp1a	Chmp1a-201	Known	Known	None	0.30000001192092896	None	None	None	None
m54284U_191109_043049/54396689/ccs	PacBio_Cortex_Rep2	mm10_ERCC_SIRV	chr12	111672300	111669362	-	8	1433	37223	97620	ENSMUSG00000001270.9	ENSMUST00000001304.8	Ckb	Ckb-201	Known	Known	None	0.10000000149011612	None	None	None	None
m54284U_191109_043049/54397769/ccs	PacBio_Cortex_Rep2	mm10_ERCC_SIRV	chr12	111672296	111669362	-	8	1429	37223	97620	ENSMUSG00000001270.9	ENSMUST00000001304.8	Ckb	Ckb-201	Known	Known	None	0.10000000149011612	None	None	None	None
m54284U_191107_221739/126484543/ccs	PacBio_Cortex_Rep1	mm10_ERCC_SIRV	chr8	123212738	123204271	-	7	2111	26474	69285	ENSMUSG00000000743.9	ENSMUST00000000759.8	Chmp1a	Chmp1a-201	Known	Known	None	0.30000001192092896	None	None	None	None
m54284U_191109_043049/54460665/ccs	PacBio_Cortex_Rep2	mm10_ERCC_SIRV	chr12	111672299	111669362	-	8	1432	37223	97620	ENSMUSG00000001270.9	ENSMUST00000001304.8	Ckb	Ckb-201	Known	Known	None	0.10000000149011612	None	None	None	None
m54284U_191107_221739/126812926/ccs	PacBio_Cortex_Rep1	mm10_ERCC_SIRV	chr8	123212737	123204271	-	7	2110	26474	69285	ENSMUSG00000000743.9	ENSMUST00000000759.8	Chmp1a	Chmp1a-201	Known	Known	None	0.30000001192092896	None	None	None	None
m54284U_191109_043049/54461025/ccs	PacBio_Cortex_Rep2	mm10_ERCC_SIRV	chr12	111672296	111669362	-	8	1429	37223	97620	ENSMUSG00000001270.9	ENSMUST00000001304.8	Ckb	Ckb-201	Known	Known	None	0.10000000149011612	None	None	None	None
m54284U_191107_221739/128385880/ccs	PacBio_Cortex_Rep1	mm10_ERCC_SIRV	chr8	123212754	123204271	-	7	2127	26474	69285	ENSMUSG00000000743.9	ENSMUST00000000759.8	Chmp1a	Chmp1a-201	Known	Known	None	0.30000001192092896	None	None	None	None
m54284U_191109_043049/54462205/ccs	PacBio_Cortex_Rep2	mm10_ERCC_SIRV	chr12	111672296	111669362	-	8	1429	37223	97620	ENSMUSG00000001270.9	ENSMUST00000001304.8	Ckb	Ckb-201	Known	Known	None	0.10000000149011612	None	None	None	None
m54284U_191109_043049/54462630/ccs	PacBio_Cortex_Rep2	mm10_ERCC_SIRV	chr12	111672299	111669362	-	8	1432	37223	97620	ENSMUSG00000001270.9	ENSMUST00000001304.8	Ckb	Ckb-201	Known	Known	None	0.10000000149011612	None	None	None	None
m54284U_191107_221739/129370734/ccs	PacBio_Cortex_Rep1	mm10_ERCC_SIRV	chr8	123212727	123204271	-	7	2100	26474	69285	ENSMUSG00000000743.9	ENSMUST00000000759.8	Chmp1a	Chmp1a-201	Known	Known	None	0.30000001192092896	None	None	None	None
m54284U_191109_043049/54526428/ccs	PacBio_Cortex_Rep2	mm10_ERCC_SIRV	chr12	111672296	111669362	-	8	1429	37223	97620	ENSMUSG00000001270.9	ENSMUST00000001304.8	Ckb	Ckb-201	Known	Known	None	0.10000000149011612	None	None	None	None
m54284U_191107_221739/129957970/ccs	PacBio_Cortex_Rep1	mm10_ERCC_SIRV	chr8	123212760	123204271	-	7	2133	26474	69285	ENSMUSG00000000743.9	ENSMUST00000000759.8	Chmp1a	Chmp1a-201	Known	Known	None	0.30000001192092896	None	None	None	None
m54284U_191109_043049/54526740/ccs	PacBio_Cortex_Rep2	mm10_ERCC_SIRV	chr12	111672294	111669362	-	8	1427	37223	97620	ENSMUSG00000001270.9	ENSMUST00000001304.8	Ckb	Ckb-201	Known	Known	None	0.10000000149011612	None	None	None	None
m54284U_191107_221739/132317778/ccs	PacBio_Cortex_Rep1	mm10_ERCC_SIRV	chr8	123212761	123204266	-	7	2137	26474	650543	ENSMUSG00000000743.9	ENCODEMT000650543	Chmp1a	ENCODEMT000650543	Known	NNC	None	0.30000001192092896	None	None	None	None
m54284U_191109_043049/54527208/ccs	PacBio_Cortex_Rep2	mm10_ERCC_SIRV	chr12	111672297	111669362	-	8	1430	37223	97620	ENSMUSG00000001270.9	ENSMUST00000001304.8	Ckb	Ckb-201	Known	Known	None	0.10000000149011612	None	None	None	None
m54284U_191109_043049/54528299/ccs	PacBio_Cortex_Rep2	mm10_ERCC_SIRV	chr12	111672300	111669362	-	8	1433	37223	97620	ENSMUSG00000001270.9	ENSMUST00000001304.8	Ckb	Ckb-201	Known	Known	None	0.10000000149011612	None	None	None	None
m54284U_191107_221739/132776219/ccs	PacBio_Cortex_Rep1	mm10_ERCC_SIRV	chr8	123212760	123204271	-	7	2133	26474	69285	ENSMUSG00000000743.9	ENSMUST00000000759.8	Chmp1a	Chmp1a-201	Known	Known	None	0.30000001192092896	None	None	None	None
m54284U_191109_043049/54528373/ccs	PacBio_Cortex_Rep2	mm10_ERCC_SIRV	chr12	111672296	111669362	-	8	1429	37223	97620	ENSMUSG00000001270.9	ENSMUST00000001304.8	Ckb	Ckb-201	Known	Known	None	0.10000000149011612	None	None	None	None
m54284U_191107_221739/132776414/ccs	PacBio_Cortex_Rep1	mm10_ERCC_SIRV	chr8	123212769	123204271	-	7	2142	26474	69285	ENSMUSG00000000743.9	ENSMUST00000000759.8	Chmp1a	Chmp1a-201	Known	Known	None	0.30000001192092896	None	None	None	None
m54284U_191109_043049/54593052/ccs	PacBio_Cortex_Rep2	mm10_ERCC_SIRV	chr12	111672299	111669362	-	8	1432	37223	97620	ENSMUSG00000001270.9	ENSMUST00000001304.8	Ckb	Ckb-201	Known	Known	None	0.10000000149011612	None	None	None	None
m54284U_191107_221739/133237501/ccs	PacBio_Cortex_Rep1	mm10_ERCC_SIRV	chr8	123212744	123204271	-	7	2117	26474	69285	ENSMUSG00000000743.9	ENSMUST00000000759.8	Chmp1a	Chmp1a-201	Known	Known	None	0.30000001192092896	None	None	None	None
m54284U_191109_043049/54657532/ccs	PacBio_Cortex_Rep2	mm10_ERCC_SIRV	chr12	111672297	111669362	-	8	1430	37223	97620	ENSMUSG00000001270.9	ENSMUST00000001304.8	Ckb	Ckb-201	Known	Known	None	0.10000000149011612	None	None	None	None
m54284U_191107_221739/135856941/ccs	PacBio_Cortex_Rep1	mm10_ERCC_SIRV	chr8	123212735	123204271	-	7	2108	26474	69285	ENSMUSG00000000743.9	ENSMUST00000000759.8	Chmp1a	Chmp1a-201	Known	Known	None	0.30000001192092896	None	None	None	None
m54284U_191109_043049/54659022/ccs	PacBio_Cortex_Rep2	mm10_ERCC_SIRV	chr12	111672299	111669362	-	8	1426	37223	97620	ENSMUSG00000001270.9	ENSMUST00000001304.8	Ckb	Ckb-201	Known	Known	None	0.10000000149011612	None	None	None	None
m54284U_191109_043049/54659043/ccs	PacBio_Cortex_Rep2	mm10_ERCC_SIRV	chr12	111672296	111669362	-	8	1429	37223	97620	ENSMUSG00000001270.9	ENSMUST00000001304.8	Ckb	Ckb-201	Known	Known	None	0.10000000149011612	None	None	None	None
m54284U_191107_221739/139264038/ccs	PacBio_Cortex_Rep1	mm10_ERCC_SIRV	chr8	123212790	123204271	-	7	2163	26474	69285	ENSMUSG00000000743.9	ENSMUST00000000759.8	Chmp1a	Chmp1a-201	Known	Known	None	0.30000001192092896	None	None	None	None
m54284U_191109_043049/54659672/ccs	PacBio_Cortex_Rep2	mm10_ERCC_SIRV	chr12	111672296	111669362	-	8	1429	37223	97620	ENSMUSG00000001270.9	ENSMUST00000001304.8	Ckb	Ckb-201	Known	Known	None	0.10000000149011612	None	None	None	None
m54284U_191107_221739/139462707/ccs	PacBio_Cortex_Rep1	mm10_ERCC_SIRV	chr8	123212756	123204271	-	7	2129	26474	69285	ENSMUSG00000000743.9	ENSMUST00000000759.8	Chmp1a	Chmp1a-201	Known	Known	None	0.30000001192092896	None	None	None	None
m54284U_191109_043049/54659928/ccs	PacBio_Cortex_Rep2	mm10_ERCC_SIRV	chr12	111672297	111669362	-	8	1430	37223	97620	ENSMUSG00000001270.9	ENSMUST00000001304.8	Ckb	Ckb-201	Known	Known	None	0.10000000149011612	None	None	None	None
m54284U_191107_221739/139920497/ccs	PacBio_Cortex_Rep1	mm10_ERCC_SIRV	chr8	123212741	123204271	-	7	2114	26474	69285	ENSMUSG00000000743.9	ENSMUST00000000759.8	Chmp1a	Chmp1a-201	Known	Known	None	0.30000001192092896	None	None	None	None
m54284U_191109_043049/54722865/ccs	PacBio_Cortex_Rep2	mm10_ERCC_SIRV	chr12	111672296	111669362	-	8	1429	37223	97620	ENSMUSG00000001270.9	ENSMUST00000001304.8	Ckb	Ckb-201	Known	Known	None	0.10000000149011612	None	None	None	None
m54284U_191109_043049/54723034/ccs	PacBio_Cortex_Rep2	mm10_ERCC_SIRV	chr12	111672297	111669362	-	8	1430	37223	97620	ENSMUSG00000001270.9	ENSMUST00000001304.8	Ckb	Ckb-201	Known	Known	None	0.10000000149011612	None	None	None	None
m54284U_191107_221739/141166856/ccs	PacBio_Cortex_Rep1	mm10_ERCC_SIRV	chr8	123212754	123204271	-	7	2127	26474	69285	ENSMUSG00000000743.9	ENSMUST00000000759.8	Chmp1a	Chmp1a-201	Known	Known	None	0.30000001192092896	None	None	None	None
m54284U_191109_043049/54723614/ccs	PacBio_Cortex_Rep2	mm10_ERCC_SIRV	chr12	111672299	111669362	-	8	1432	37223	97620	ENSMUSG00000001270.9	ENSMUST00000001304.8	Ckb	Ckb-201	Known	Known	None	0.10000000149011612	None	None	None	None
m54284U_191107_221739/142804949/ccs	PacBio_Cortex_Rep1	mm10_ERCC_SIRV	chr8	123212762	123204271	-	7	2135	26474	69285	ENSMUSG00000000743.9	ENSMUST00000000759.8	Chmp1a	Chmp1a-201	Known	Known	None	0.30000001192092896	None	None	None	None
m54284U_191109_043049/54723903/ccs	PacBio_Cortex_Rep2	mm10_ERCC_SIRV	chr12	111672296	111669362	-	8	1429	37223	97620	ENSMUSG00000001270.9	ENSMUST00000001304.8	Ckb	Ckb-201	Known	Known	None	0.10000000149011612	None	None	None	None
m54284U_191107_221739/143198999/ccs	PacBio_Cortex_Rep1	mm10_ERCC_SIRV	chr8	123212762	123204271	-	7	2135	26474	69285	ENSMUSG00000000743.9	ENSMUST00000000759.8	Chmp1a	Chmp1a-201	Known	Known	None	0.30000001192092896	None	None	None	None
m54284U_191109_043049/54724046/ccs	PacBio_Cortex_Rep2	mm10_ERCC_SIRV	chr12	111672300	111669362	-	8	1433	37223	97620	ENSMUSG00000001270.9	ENSMUST00000001304.8	Ckb	Ckb-201	Known	Known	None	0.10000000149011612	None	None	None	None
m54284U_191109_043049/54724301/ccs	PacBio_Cortex_Rep2	mm10_ERCC_SIRV	chr12	111672296	111669362	-	8	1429	37223	97620	ENSMUSG00000001270.9	ENSMUST00000001304.8	Ckb	Ckb-201	Known	Known	None	0.10000000149011612	None	None	None	None
m54284U_191107_221739/143395159/ccs	PacBio_Cortex_Rep1	mm10_ERCC_SIRV	chr8	123212751	123204271	-	7	2124	26474	69285	ENSMUSG00000000743.9	ENSMUST00000000759.8	Chmp1a	Chmp1a-201	Known	Known	None	0.30000001192092896	None	None	None	None
m54284U_191109_043049/54725068/ccs	PacBio_Cortex_Rep2	mm10_ERCC_SIRV	chr12	111672296	111669362	-	8	1429	37223	97620	ENSMUSG00000001270.9	ENSMUST00000001304.8	Ckb	Ckb-201	Known	Known	None	0.10000000149011612	None	None	None	None
m54284U_191107_221739/143919251/ccs	PacBio_Cortex_Rep1	mm10_ERCC_SIRV	chr8	123212726	123204271	-	7	2099	26474	69285	ENSMUSG00000000743.9	ENSMUST00000000759.8	Chmp1a	Chmp1a-201	Known	Known	None	0.30000001192092896	None	None	None	None
m54284U_191109_043049/54788109/ccs	PacBio_Cortex_Rep2	mm10_ERCC_SIRV	chr12	111672296	111669362	-	8	1429	37223	97620	ENSMUSG00000001270.9	ENSMUST00000001304.8	Ckb	Ckb-201	Known	Known	None	0.10000000149011612	None	None	None	None
m54284U_191107_221739/146016571/ccs	PacBio_Cortex_Rep1	mm10_ERCC_SIRV	chr8	123212759	123204271	-	7	2132	26474	69285	ENSMUSG00000000743.9	ENSMUST00000000759.8	Chmp1a	Chmp1a-201	Known	Known	None	0.30000001192092896	None	None	None	None
m54284U_191109_043049/54788380/ccs	PacBio_Cortex_Rep2	mm10_ERCC_SIRV	chr12	111672280	111669362	-	8	1422	37223	97620	ENSMUSG00000001270.9	ENSMUST00000001304.8	Ckb	Ckb-201	Known	Known	None	0.10000000149011612	None	None	None	None
m54284U_191109_043049/54788586/ccs	PacBio_Cortex_Rep2	mm10_ERCC_SIRV	chr12	111672296	111669362	-	8	1429	37223	97620	ENSMUSG00000001270.9	ENSMUST00000001304.8	Ckb	Ckb-201	Known	Known	None	0.10000000149011612	None	None	None	None
m54284U_191107_221739/146931795/ccs	PacBio_Cortex_Rep1	mm10_ERCC_SIRV	chr8	123212775	123204271	-	7	2148	26474	69285	ENSMUSG00000000743.9	ENSMUST00000000759.8	Chmp1a	Chmp1a-201	Known	Known	None	0.30000001192092896	None	None	None	None
m54284U_191109_043049/54855870/ccs	PacBio_Cortex_Rep2	mm10_ERCC_SIRV	chr12	111672296	111669362	-	8	1429	37223	97620	ENSMUSG00000001270.9	ENSMUST00000001304.8	Ckb	Ckb-201	Known	Known	None	0.10000000149011612	None	None	None	None
m54284U_191107_221739/147129355/ccs	PacBio_Cortex_Rep1	mm10_ERCC_SIRV	chr8	123212759	123204271	-	7	2132	26474	69285	ENSMUSG00000000743.9	ENSMUST00000000759.8	Chmp1a	Chmp1a-201	Known	Known	None	0.30000001192092896	None	None	None	None
m54284U_191109_043049/54856086/ccs	PacBio_Cortex_Rep2	mm10_ERCC_SIRV	chr12	111672296	111669362	-	8	1429	37223	97620	ENSMUSG00000001270.9	ENSMUST00000001304.8	Ckb	Ckb-201	Known	Known	None	0.10000000149011612	None	None	None	None
m54284U_191107_221739/150079488/ccs	PacBio_Cortex_Rep1	mm10_ERCC_SIRV	chr8	123212694	123204271	-	7	2067	26474	69285	ENSMUSG00000000743.9	ENSMUST00000000759.8	Chmp1a	Chmp1a-201	Known	Known	None	0.30000001192092896	None	None	None	None
m54284U_191109_043049/54919207/ccs	PacBio_Cortex_Rep2	mm10_ERCC_SIRV	chr12	111672296	111669362	-	8	1429	37223	97620	ENSMUSG00000001270.9	ENSMUST00000001304.8	Ckb	Ckb-201	Known	Known	None	0.10000000149011612	None	None	None	None
m54284U_191109_043049/54919418/ccs	PacBio_Cortex_Rep2	mm10_ERCC_SIRV	chr12	111672297	111669362	-	8	1430	37223	97620	ENSMUSG00000001270.9	ENSMUST00000001304.8	Ckb	Ckb-201	Known	Known	None	0.10000000149011612	None	None	None	None
m54284U_191107_221739/150144861/ccs	PacBio_Cortex_Rep1	mm10_ERCC_SIRV	chr8	123212759	123204271	-	7	2132	26474	69285	ENSMUSG00000000743.9	ENSMUST00000000759.8	Chmp1a	Chmp1a-201	Known	Known	None	0.30000001192092896	None	None	None	None
m54284U_191109_043049/54919621/ccs	PacBio_Cortex_Rep2	mm10_ERCC_SIRV	chr12	111672296	111669362	-	8	1429	37223	97620	ENSMUSG00000001270.9	ENSMUST00000001304.8	Ckb	Ckb-201	Known	Known	None	0.10000000149011612	None	None	None	None
m54284U_191107_221739/150473044/ccs	PacBio_Cortex_Rep1	mm10_ERCC_SIRV	chr8	123212756	123204271	-	7	2129	26474	69285	ENSMUSG00000000743.9	ENSMUST00000000759.8	Chmp1a	Chmp1a-201	Known	Known	None	0.30000001192092896	None	None	None	None
m54284U_191109_043049/54919803/ccs	PacBio_Cortex_Rep2	mm10_ERCC_SIRV	chr12	111672299	111669362	-	8	1432	37223	97620	ENSMUSG00000001270.9	ENSMUST00000001304.8	Ckb	Ckb-201	Known	Known	None	0.10000000149011612	None	None	None	None
m54284U_191107_221739/153682042/ccs	PacBio_Cortex_Rep1	mm10_ERCC_SIRV	chr8	123212759	123204271	-	7	2132	26474	69285	ENSMUSG00000000743.9	ENSMUST00000000759.8	Chmp1a	Chmp1a-201	Known	Known	None	0.30000001192092896	None	None	None	None
m54284U_191109_043049/54921565/ccs	PacBio_Cortex_Rep2	mm10_ERCC_SIRV	chr12	111672296	111669362	-	8	1429	37223	97620	ENSMUSG00000001270.9	ENSMUST00000001304.8	Ckb	Ckb-201	Known	Known	None	0.10000000149011612	None	None	None	None
m54284U_191107_221739/154600099/ccs	PacBio_Cortex_Rep1	mm10_ERCC_SIRV	chr8	123212738	123204271	-	7	2111	26474	69285	ENSMUSG00000000743.9	ENSMUST00000000759.8	Chmp1a	Chmp1a-201	Known	Known	None	0.30000001192092896	None	None	None	None
m54284U_191109_043049/54984704/ccs	PacBio_Cortex_Rep2	mm10_ERCC_SIRV	chr12	111672296	111669362	-	8	1423	37223	97620	ENSMUSG00000001270.9	ENSMUST00000001304.8	Ckb	Ckb-201	Known	Known	None	0.10000000149011612	None	None	None	None
m54284U_191109_043049/54985106/ccs	PacBio_Cortex_Rep2	mm10_ERCC_SIRV	chr12	111672296	111669362	-	8	1429	37223	97620	ENSMUSG00000001270.9	ENSMUST00000001304.8	Ckb	Ckb-201	Known	Known	None	0.10000000149011612	None	None	None	None
m54284U_191107_221739/154993885/ccs	PacBio_Cortex_Rep1	mm10_ERCC_SIRV	chr8	123212746	123204271	-	7	2119	26474	69285	ENSMUSG00000000743.9	ENSMUST00000000759.8	Chmp1a	Chmp1a-201	Known	Known	None	0.30000001192092896	None	None	None	None
m54284U_191109_043049/54985124/ccs	PacBio_Cortex_Rep2	mm10_ERCC_SIRV	chr12	111672296	111669362	-	8	1429	37223	97620	ENSMUSG00000001270.9	ENSMUST00000001304.8	Ckb	Ckb-201	Known	Known	None	0.10000000149011612	None	None	None	None
m54284U_191107_221739/155519120/ccs	PacBio_Cortex_Rep1	mm10_ERCC_SIRV	chr8	123212760	123204271	-	7	2133	26474	69285	ENSMUSG00000000743.9	ENSMUST00000000759.8	Chmp1a	Chmp1a-201	Known	Known	None	0.30000001192092896	None	None	None	None
m54284U_191109_043049/54985758/ccs	PacBio_Cortex_Rep2	mm10_ERCC_SIRV	chr12	111672299	111669362	-	8	1432	37223	97620	ENSMUSG00000001270.9	ENSMUST00000001304.8	Ckb	Ckb-201	Known	Known	None	0.10000000149011612	None	None	None	None
m54284U_191109_043049/54986524/ccs	PacBio_Cortex_Rep2	mm10_ERCC_SIRV	chr12	111672299	111669362	-	8	1432	37223	97620	ENSMUSG00000001270.9	ENSMUST00000001304.8	Ckb	Ckb-201	Known	Known	None	0.10000000149011612	None	None	None	None
m54284U_191107_221739/155911142/ccs	PacBio_Cortex_Rep1	mm10_ERCC_SIRV	chr8	123212736	123204271	-	7	2109	26474	69285	ENSMUSG00000000743.9	ENSMUST00000000759.8	Chmp1a	Chmp1a-201	Known	Known	None	0.30000001192092896	None	None	None	None
m54284U_191109_043049/54987112/ccs	PacBio_Cortex_Rep2	mm10_ERCC_SIRV	chr12	111672296	111669362	-	8	1429	37223	97620	ENSMUSG00000001270.9	ENSMUST00000001304.8	Ckb	Ckb-201	Known	Known	None	0.10000000149011612	None	None	None	None
m54284U_191107_221739/157548882/ccs	PacBio_Cortex_Rep1	mm10_ERCC_SIRV	chr8	123212796	123204271	-	7	2169	26474	69285	ENSMUSG00000000743.9	ENSMUST00000000759.8	Chmp1a	Chmp1a-201	Known	Known	None	0.30000001192092896	None	None	None	None
m54284U_191109_043049/54987479/ccs	PacBio_Cortex_Rep2	mm10_ERCC_SIRV	chr12	111672297	111669362	-	8	1430	37223	97620	ENSMUSG00000001270.9	ENSMUST00000001304.8	Ckb	Ckb-201	Known	Known	None	0.10000000149011612	None	None	None	None
m54284U_191107_221739/157615954/ccs	PacBio_Cortex_Rep1	mm10_ERCC_SIRV	chr8	123212758	123204271	-	7	2131	26474	69285	ENSMUSG00000000743.9	ENSMUST00000000759.8	Chmp1a	Chmp1a-201	Known	Known	None	0.30000001192092896	None	None	None	None
m54284U_191109_043049/54987594/ccs	PacBio_Cortex_Rep2	mm10_ERCC_SIRV	chr12	111672299	111669362	-	8	1432	37223	97620	ENSMUSG00000001270.9	ENSMUST00000001304.8	Ckb	Ckb-201	Known	Known	None	0.10000000149011612	None	None	None	None
m54284U_191109_043049/55050913/ccs	PacBio_Cortex_Rep2	mm10_ERCC_SIRV	chr12	111672296	111669362	-	8	1429	37223	97620	ENSMUSG00000001270.9	ENSMUST00000001304.8	Ckb	Ckb-201	Known	Known	None	0.10000000149011612	None	None	None	None
m54284U_191107_221739/158271826/ccs	PacBio_Cortex_Rep1	mm10_ERCC_SIRV	chr8	123212760	123204271	-	7	2133	26474	69285	ENSMUSG00000000743.9	ENSMUST00000000759.8	Chmp1a	Chmp1a-201	Known	Known	None	0.30000001192092896	None	None	None	None
m54284U_191109_043049/55051823/ccs	PacBio_Cortex_Rep2	mm10_ERCC_SIRV	chr12	111672289	111669362	-	8	1422	37223	97620	ENSMUSG00000001270.9	ENSMUST00000001304.8	Ckb	Ckb-201	Known	Known	None	0.10000000149011612	None	None	None	None
m54284U_191107_221739/159255255/ccs	PacBio_Cortex_Rep1	mm10_ERCC_SIRV	chr8	123212774	123204271	-	7	2147	26474	69285	ENSMUSG00000000743.9	ENSMUST00000000759.8	Chmp1a	Chmp1a-201	Known	Known	None	0.30000001192092896	None	None	None	None
m54284U_191109_043049/55052591/ccs	PacBio_Cortex_Rep2	mm10_ERCC_SIRV	chr12	111672296	111669362	-	8	1429	37223	97620	ENSMUSG00000001270.9	ENSMUST00000001304.8	Ckb	Ckb-201	Known	Known	None	0.10000000149011612	None	None	None	None
m54284U_191107_221739/160564315/ccs	PacBio_Cortex_Rep1	mm10_ERCC_SIRV	chr8	123212763	123204271	-	7	2136	26474	69285	ENSMUSG00000000743.9	ENSMUST00000000759.8	Chmp1a	Chmp1a-201	Known	Known	None	0.30000001192092896	None	None	None	None
m54284U_191109_043049/55116799/ccs	PacBio_Cortex_Rep2	mm10_ERCC_SIRV	chr12	111672299	111669362	-	8	1432	37223	97620	ENSMUSG00000001270.9	ENSMUST00000001304.8	Ckb	Ckb-201	Known	Known	None	0.10000000149011612	None	None	None	None
m54284U_191109_043049/55116901/ccs	PacBio_Cortex_Rep2	mm10_ERCC_SIRV	chr12	111672296	111669362	-	8	1429	37223	97620	ENSMUSG00000001270.9	ENSMUST00000001304.8	Ckb	Ckb-201	Known	Known	None	0.10000000149011612	None	None	None	None
m54284U_191107_221739/161547356/ccs	PacBio_Cortex_Rep1	mm10_ERCC_SIRV	chr8	123212761	123204271	-	7	2134	26474	69285	ENSMUSG00000000743.9	ENSMUST00000000759.8	Chmp1a	Chmp1a-201	Known	Known	None	0.30000001192092896	None	None	None	None
m54284U_191109_043049/55117155/ccs	PacBio_Cortex_Rep2	mm10_ERCC_SIRV	chr12	111672296	111669362	-	8	1429	37223	97620	ENSMUSG00000001270.9	ENSMUST00000001304.8	Ckb	Ckb-201	Known	Known	None	0.10000000149011612	None	None	None	None
m54284U_191107_221739/162072250/ccs	PacBio_Cortex_Rep1	mm10_ERCC_SIRV	chr8	123212737	123204271	-	7	2110	26474	69285	ENSMUSG00000000743.9	ENSMUST00000000759.8	Chmp1a	Chmp1a-201	Known	Known	None	0.30000001192092896	None	None	None	None
m54284U_191109_043049/55117255/ccs	PacBio_Cortex_Rep2	mm10_ERCC_SIRV	chr12	111672296	111669362	-	8	1429	37223	97620	ENSMUSG00000001270.9	ENSMUST00000001304.8	Ckb	Ckb-201	Known	Known	None	0.10000000149011612	None	None	None	None
m54284U_191107_221739/163120139/ccs	PacBio_Cortex_Rep1	mm10_ERCC_SIRV	chr8	123212729	123204271	-	7	2102	26474	69285	ENSMUSG00000000743.9	ENSMUST00000000759.8	Chmp1a	Chmp1a-201	Known	Known	None	0.30000001192092896	None	None	None	None
m54284U_191109_043049/55117310/ccs	PacBio_Cortex_Rep2	mm10_ERCC_SIRV	chr12	111672296	111669362	-	8	1429	37223	97620	ENSMUSG00000001270.9	ENSMUST00000001304.8	Ckb	Ckb-201	Known	Known	None	0.10000000149011612	None	None	None	None
m54284U_191109_043049/55118355/ccs	PacBio_Cortex_Rep2	mm10_ERCC_SIRV	chr12	111672296	111669362	-	8	1429	37223	97620	ENSMUSG00000001270.9	ENSMUST00000001304.8	Ckb	Ckb-201	Known	Known	None	0.10000000149011612	None	None	None	None
m54284U_191107_221739/165217432/ccs	PacBio_Cortex_Rep1	mm10_ERCC_SIRV	chr8	123207586	123204269	-	3	1709	26474	650530	ENSMUSG00000000743.9	ENCODEMT000650530	Chmp1a	ENCODEMT000650530	Known	ISM	Suffix	0.30000001192092896	None	None	None	None
m54284U_191109_043049/55181844/ccs	PacBio_Cortex_Rep2	mm10_ERCC_SIRV	chr12	111672299	111669362	-	8	1432	37223	97620	ENSMUSG00000001270.9	ENSMUST00000001304.8	Ckb	Ckb-201	Known	Known	None	0.10000000149011612	None	None	None	None
m54284U_191107_221739/167512596/ccs	PacBio_Cortex_Rep1	mm10_ERCC_SIRV	chr8	123212748	123204271	-	7	2121	26474	69285	ENSMUSG00000000743.9	ENSMUST00000000759.8	Chmp1a	Chmp1a-201	Known	Known	None	0.30000001192092896	None	None	None	None
m54284U_191109_043049/55182178/ccs	PacBio_Cortex_Rep2	mm10_ERCC_SIRV	chr12	111672296	111669362	-	8	1429	37223	97620	ENSMUSG00000001270.9	ENSMUST00000001304.8	Ckb	Ckb-201	Known	Known	None	0.10000000149011612	None	None	None	None
m54284U_191109_043049/55182238/ccs	PacBio_Cortex_Rep2	mm10_ERCC_SIRV	chr12	111672296	111669362	-	8	1429	37223	97620	ENSMUSG00000001270.9	ENSMUST00000001304.8	Ckb	Ckb-201	Known	Known	None	0.10000000149011612	None	None	None	None
m54284U_191107_221739/168232231/ccs	PacBio_Cortex_Rep1	mm10_ERCC_SIRV	chr8	123212735	123204271	-	7	2108	26474	69285	ENSMUSG00000000743.9	ENSMUST00000000759.8	Chmp1a	Chmp1a-201	Known	Known	None	0.30000001192092896	None	None	None	None
m54284U_191109_043049/55182978/ccs	PacBio_Cortex_Rep2	mm10_ERCC_SIRV	chr12	111672300	111669362	-	8	1433	37223	97620	ENSMUSG00000001270.9	ENSMUST00000001304.8	Ckb	Ckb-201	Known	Known	None	0.10000000149011612	None	None	None	None
m54284U_191107_221739/169937003/ccs	PacBio_Cortex_Rep1	mm10_ERCC_SIRV	chr8	123212737	123204271	-	7	2110	26474	69285	ENSMUSG00000000743.9	ENSMUST00000000759.8	Chmp1a	Chmp1a-201	Known	Known	None	0.30000001192092896	None	None	None	None
m54284U_191109_043049/55183039/ccs	PacBio_Cortex_Rep2	mm10_ERCC_SIRV	chr12	111672297	111669362	-	8	1430	37223	97620	ENSMUSG00000001270.9	ENSMUST00000001304.8	Ckb	Ckb-201	Known	Known	None	0.10000000149011612	None	None	None	None
m54284U_191107_221739/170001165/ccs	PacBio_Cortex_Rep1	mm10_ERCC_SIRV	chr8	123212756	123204271	-	7	2129	26474	69285	ENSMUSG00000000743.9	ENSMUST00000000759.8	Chmp1a	Chmp1a-201	Known	Known	None	0.30000001192092896	None	None	None	None
m54284U_191109_043049/55183639/ccs	PacBio_Cortex_Rep2	mm10_ERCC_SIRV	chr12	111672296	111669362	-	8	1429	37223	97620	ENSMUSG00000001270.9	ENSMUST00000001304.8	Ckb	Ckb-201	Known	Known	None	0.10000000149011612	None	None	None	None
m54284U_191107_221739/170395671/ccs	PacBio_Cortex_Rep1	mm10_ERCC_SIRV	chr8	123212747	123204271	-	7	2120	26474	69285	ENSMUSG00000000743.9	ENSMUST00000000759.8	Chmp1a	Chmp1a-201	Known	Known	None	0.30000001192092896	None	None	None	None
m54284U_191109_043049/55183750/ccs	PacBio_Cortex_Rep2	mm10_ERCC_SIRV	chr12	111672300	111669362	-	8	1433	37223	97620	ENSMUSG00000001270.9	ENSMUST00000001304.8	Ckb	Ckb-201	Known	Known	None	0.10000000149011612	None	None	None	None
m54284U_191109_043049/55312722/ccs	PacBio_Cortex_Rep2	mm10_ERCC_SIRV	chr12	111672297	111669362	-	8	1430	37223	97620	ENSMUSG00000001270.9	ENSMUST00000001304.8	Ckb	Ckb-201	Known	Known	None	0.10000000149011612	None	None	None	None
m54284U_191107_221739/170983812/ccs	PacBio_Cortex_Rep1	mm10_ERCC_SIRV	chr8	123212762	123204271	-	7	2135	26474	69285	ENSMUSG00000000743.9	ENSMUST00000000759.8	Chmp1a	Chmp1a-201	Known	Known	None	0.30000001192092896	None	None	None	None
m54284U_191109_043049/55313084/ccs	PacBio_Cortex_Rep2	mm10_ERCC_SIRV	chr12	111672296	111669362	-	8	1429	37223	97620	ENSMUSG00000001270.9	ENSMUST00000001304.8	Ckb	Ckb-201	Known	Known	None	0.10000000149011612	None	None	None	None
m54284U_191107_221739/170983965/ccs	PacBio_Cortex_Rep1	mm10_ERCC_SIRV	chr8	123212760	123204271	-	7	2133	26474	69285	ENSMUSG00000000743.9	ENSMUST00000000759.8	Chmp1a	Chmp1a-201	Known	Known	None	0.30000001192092896	None	None	None	None
m54284U_191109_043049/55314313/ccs	PacBio_Cortex_Rep2	mm10_ERCC_SIRV	chr12	111672297	111669362	-	8	1430	37223	97620	ENSMUSG00000001270.9	ENSMUST00000001304.8	Ckb	Ckb-201	Known	Known	None	0.10000000149011612	None	None	None	None
m54284U_191109_043049/55314836/ccs	PacBio_Cortex_Rep2	mm10_ERCC_SIRV	chr12	111672300	111669362	-	8	1433	37223	97620	ENSMUSG00000001270.9	ENSMUST00000001304.8	Ckb	Ckb-201	Known	Known	None	0.10000000149011612	None	None	None	None
m54284U_191107_221739/172097567/ccs	PacBio_Cortex_Rep1	mm10_ERCC_SIRV	chr8	123212739	123204271	-	7	2112	26474	69285	ENSMUSG00000000743.9	ENSMUST00000000759.8	Chmp1a	Chmp1a-201	Known	Known	None	0.30000001192092896	None	None	None	None
m54284U_191109_043049/55315110/ccs	PacBio_Cortex_Rep2	mm10_ERCC_SIRV	chr12	111672296	111669362	-	8	1429	37223	97620	ENSMUSG00000001270.9	ENSMUST00000001304.8	Ckb	Ckb-201	Known	Known	None	0.10000000149011612	None	None	None	None
m54284U_191107_221739/172493269/ccs	PacBio_Cortex_Rep1	mm10_ERCC_SIRV	chr8	123212759	123204271	-	7	2132	26474	69285	ENSMUSG00000000743.9	ENSMUST00000000759.8	Chmp1a	Chmp1a-201	Known	Known	None	0.30000001192092896	None	None	None	None
m54284U_191109_043049/55379150/ccs	PacBio_Cortex_Rep2	mm10_ERCC_SIRV	chr12	111672288	111669362	-	8	1421	37223	97620	ENSMUSG00000001270.9	ENSMUST00000001304.8	Ckb	Ckb-201	Known	Known	None	0.10000000149011612	None	None	None	None
m54284U_191107_221739/172820905/ccs	PacBio_Cortex_Rep1	mm10_ERCC_SIRV	chr8	123212746	123204271	-	7	2119	26474	69285	ENSMUSG00000000743.9	ENSMUST00000000759.8	Chmp1a	Chmp1a-201	Known	Known	None	0.30000001192092896	None	None	None	None
m54284U_191109_043049/55379703/ccs	PacBio_Cortex_Rep2	mm10_ERCC_SIRV	chr12	111672296	111669362	-	8	1429	37223	97620	ENSMUSG00000001270.9	ENSMUST00000001304.8	Ckb	Ckb-201	Known	Known	None	0.10000000149011612	None	None	None	None
m54284U_191109_043049/55379853/ccs	PacBio_Cortex_Rep2	mm10_ERCC_SIRV	chr12	111672296	111669362	-	8	1429	37223	97620	ENSMUSG00000001270.9	ENSMUST00000001304.8	Ckb	Ckb-201	Known	Known	None	0.10000000149011612	None	None	None	None
m54284U_191107_221739/173211834/ccs	PacBio_Cortex_Rep1	mm10_ERCC_SIRV	chr8	123212760	123204271	-	7	2133	26474	69285	ENSMUSG00000000743.9	ENSMUST00000000759.8	Chmp1a	Chmp1a-201	Known	Known	None	0.30000001192092896	None	None	None	None
m54284U_191109_043049/55380534/ccs	PacBio_Cortex_Rep2	mm10_ERCC_SIRV	chr12	111672296	111669362	-	8	1429	37223	97620	ENSMUSG00000001270.9	ENSMUST00000001304.8	Ckb	Ckb-201	Known	Known	None	0.10000000149011612	None	None	None	None
m54284U_191107_221739/175506566/ccs	PacBio_Cortex_Rep1	mm10_ERCC_SIRV	chr8	123212738	123204271	-	7	2111	26474	69285	ENSMUSG00000000743.9	ENSMUST00000000759.8	Chmp1a	Chmp1a-201	Known	Known	None	0.30000001192092896	None	None	None	None
m54284U_191109_043049/55380625/ccs	PacBio_Cortex_Rep2	mm10_ERCC_SIRV	chr12	111672297	111669362	-	8	1430	37223	97620	ENSMUSG00000001270.9	ENSMUST00000001304.8	Ckb	Ckb-201	Known	Known	None	0.10000000149011612	None	None	None	None
m54284U_191107_221739/177276563/ccs	PacBio_Cortex_Rep1	mm10_ERCC_SIRV	chr8	123212759	123204271	-	7	2126	26474	69285	ENSMUSG00000000743.9	ENSMUST00000000759.8	Chmp1a	Chmp1a-201	Known	Known	None	0.30000001192092896	None	None	None	None
m54284U_191109_043049/55380735/ccs	PacBio_Cortex_Rep2	mm10_ERCC_SIRV	chr12	111672299	111669362	-	8	1432	37223	97620	ENSMUSG00000001270.9	ENSMUST00000001304.8	Ckb	Ckb-201	Known	Known	None	0.10000000149011612	None	None	None	None
m54284U_191109_043049/55444595/ccs	PacBio_Cortex_Rep2	mm10_ERCC_SIRV	chr12	111672296	111669362	-	8	1429	37223	97620	ENSMUSG00000001270.9	ENSMUST00000001304.8	Ckb	Ckb-201	Known	Known	None	0.10000000149011612	None	None	None	None
m54284U_191107_221739/177537438/ccs	PacBio_Cortex_Rep1	mm10_ERCC_SIRV	chr8	123212739	123204271	-	7	2112	26474	69285	ENSMUSG00000000743.9	ENSMUST00000000759.8	Chmp1a	Chmp1a-201	Known	Known	None	0.30000001192092896	None	None	None	None
m54284U_191107_221739/177537701/ccs	PacBio_Cortex_Rep1	mm10_ERCC_SIRV	chr8	123212744	123204271	-	7	2608	26474	650562	ENSMUSG00000000743.9	ENCODEMT000650562	Chmp1a	ENCODEMT000650562	Known	NNC	None	0.30000001192092896	None	None	None	None
m54284U_191109_043049/55445295/ccs	PacBio_Cortex_Rep2	mm10_ERCC_SIRV	chr12	111672299	111669362	-	8	1432	37223	97620	ENSMUSG00000001270.9	ENSMUST00000001304.8	Ckb	Ckb-201	Known	Known	None	0.10000000149011612	None	None	None	None
m54284U_191107_221739/177735216/ccs	PacBio_Cortex_Rep1	mm10_ERCC_SIRV	chr8	123212756	123204271	-	7	2129	26474	69285	ENSMUSG00000000743.9	ENSMUST00000000759.8	Chmp1a	Chmp1a-201	Known	Known	None	0.30000001192092896	None	None	None	None
m54284U_191109_043049/55511454/ccs	PacBio_Cortex_Rep2	mm10_ERCC_SIRV	chr12	111672296	111669362	-	8	1429	37223	97620	ENSMUSG00000001270.9	ENSMUST00000001304.8	Ckb	Ckb-201	Known	Known	None	0.10000000149011612	None	None	None	None
m54284U_191109_043049/55574570/ccs	PacBio_Cortex_Rep2	mm10_ERCC_SIRV	chr12	111672294	111669362	-	8	1427	37223	97620	ENSMUSG00000001270.9	ENSMUST00000001304.8	Ckb	Ckb-201	Known	Known	None	0.10000000149011612	None	None	None	None
m54284U_191107_221739/180420862/ccs	PacBio_Cortex_Rep1	mm10_ERCC_SIRV	chr8	123212761	123204271	-	7	2134	26474	69285	ENSMUSG00000000743.9	ENSMUST00000000759.8	Chmp1a	Chmp1a-201	Known	Known	None	0.30000001192092896	None	None	None	None
m54284U_191109_043049/55575873/ccs	PacBio_Cortex_Rep2	mm10_ERCC_SIRV	chr12	111672294	111669362	-	8	1427	37223	97620	ENSMUSG00000001270.9	ENSMUST00000001304.8	Ckb	Ckb-201	Known	Known	None	0.10000000149011612	None	None	None	None
m54284U_191109_043049/4130510/ccs	PacBio_Cortex_Rep2	mm10_ERCC_SIRV	chr8	123212760	123204271	-	7	2133	26474	69285	ENSMUSG00000000743.9	ENSMUST00000000759.8	Chmp1a	Chmp1a-201	Known	Known	None	0.30000001192092896	None	None	None	None
m54284U_191109_043049/55576089/ccs	PacBio_Cortex_Rep2	mm10_ERCC_SIRV	chr12	111672296	111669362	-	8	1429	37223	97620	ENSMUSG00000001270.9	ENSMUST00000001304.8	Ckb	Ckb-201	Known	Known	None	0.10000000149011612	None	None	None	None
m54284U_191109_043049/4194811/ccs	PacBio_Cortex_Rep2	mm10_ERCC_SIRV	chr8	123212760	123204271	-	7	2133	26474	69285	ENSMUSG00000000743.9	ENSMUST00000000759.8	Chmp1a	Chmp1a-201	Known	Known	None	0.30000001192092896	None	None	None	None
m54284U_191109_043049/55640387/ccs	PacBio_Cortex_Rep2	mm10_ERCC_SIRV	chr12	111672296	111669362	-	8	1429	37223	97620	ENSMUSG00000001270.9	ENSMUST00000001304.8	Ckb	Ckb-201	Known	Known	None	0.10000000149011612	None	None	None	None
m54284U_191109_043049/55641050/ccs	PacBio_Cortex_Rep2	mm10_ERCC_SIRV	chr12	111672296	111669362	-	8	1429	37223	97620	ENSMUSG00000001270.9	ENSMUST00000001304.8	Ckb	Ckb-201	Known	Known	None	0.10000000149011612	None	None	None	None
m54284U_191109_043049/4982390/ccs	PacBio_Cortex_Rep2	mm10_ERCC_SIRV	chr8	123212758	123204271	-	7	2131	26474	69285	ENSMUSG00000000743.9	ENSMUST00000000759.8	Chmp1a	Chmp1a-201	Known	Known	None	0.30000001192092896	None	None	None	None
m54284U_191109_043049/55641146/ccs	PacBio_Cortex_Rep2	mm10_ERCC_SIRV	chr12	111672296	111669362	-	8	1429	37223	97620	ENSMUSG00000001270.9	ENSMUST00000001304.8	Ckb	Ckb-201	Known	Known	None	0.10000000149011612	None	None	None	None
m54284U_191109_043049/5441557/ccs	PacBio_Cortex_Rep2	mm10_ERCC_SIRV	chr8	123212745	123204271	-	7	2118	26474	69285	ENSMUSG00000000743.9	ENSMUST00000000759.8	Chmp1a	Chmp1a-201	Known	Known	None	0.30000001192092896	None	None	None	None
m54284U_191109_043049/55642158/ccs	PacBio_Cortex_Rep2	mm10_ERCC_SIRV	chr12	111672296	111669362	-	8	1429	37223	97620	ENSMUSG00000001270.9	ENSMUST00000001304.8	Ckb	Ckb-201	Known	Known	None	0.10000000149011612	None	None	None	None
m54284U_191109_043049/5704065/ccs	PacBio_Cortex_Rep2	mm10_ERCC_SIRV	chr8	123212759	123204271	-	7	2132	26474	69285	ENSMUSG00000000743.9	ENSMUST00000000759.8	Chmp1a	Chmp1a-201	Known	Known	None	0.30000001192092896	None	None	None	None
m54284U_191109_043049/55708509/ccs	PacBio_Cortex_Rep2	mm10_ERCC_SIRV	chr12	111672296	111669362	-	8	1411	37223	97620	ENSMUSG00000001270.9	ENSMUST00000001304.8	Ckb	Ckb-201	Known	Known	None	0.10000000149011612	None	None	None	None
m54284U_191109_043049/55771524/ccs	PacBio_Cortex_Rep2	mm10_ERCC_SIRV	chr12	111672296	111669362	-	8	1429	37223	97620	ENSMUSG00000001270.9	ENSMUST00000001304.8	Ckb	Ckb-201	Known	Known	None	0.10000000149011612	None	None	None	None
m54284U_191109_043049/6228381/ccs	PacBio_Cortex_Rep2	mm10_ERCC_SIRV	chr8	123212738	123204271	-	7	2111	26474	69285	ENSMUSG00000000743.9	ENSMUST00000000759.8	Chmp1a	Chmp1a-201	Known	Known	None	0.30000001192092896	None	None	None	None
m54284U_191109_043049/55772029/ccs	PacBio_Cortex_Rep2	mm10_ERCC_SIRV	chr12	111672299	111669362	-	8	1432	37223	97620	ENSMUSG00000001270.9	ENSMUST00000001304.8	Ckb	Ckb-201	Known	Known	None	0.10000000149011612	None	None	None	None
m54284U_191109_043049/6488941/ccs	PacBio_Cortex_Rep2	mm10_ERCC_SIRV	chr8	123212776	123204271	-	7	2149	26474	69285	ENSMUSG00000000743.9	ENSMUST00000000759.8	Chmp1a	Chmp1a-201	Known	Known	None	0.30000001192092896	None	None	None	None
m54284U_191109_043049/55772979/ccs	PacBio_Cortex_Rep2	mm10_ERCC_SIRV	chr12	111672296	111669362	-	8	1429	37223	97620	ENSMUSG00000001270.9	ENSMUST00000001304.8	Ckb	Ckb-201	Known	Known	None	0.10000000149011612	None	None	None	None
m54284U_191109_043049/8391457/ccs	PacBio_Cortex_Rep2	mm10_ERCC_SIRV	chr8	123212738	123204271	-	7	2111	26474	69285	ENSMUSG00000000743.9	ENSMUST00000000759.8	Chmp1a	Chmp1a-201	Known	Known	None	0.30000001192092896	None	None	None	None
m54284U_191109_043049/55773324/ccs	PacBio_Cortex_Rep2	mm10_ERCC_SIRV	chr12	111672299	111669362	-	8	1432	37223	97620	ENSMUSG00000001270.9	ENSMUST00000001304.8	Ckb	Ckb-201	Known	Known	None	0.10000000149011612	None	None	None	None
m54284U_191109_043049/55838383/ccs	PacBio_Cortex_Rep2	mm10_ERCC_SIRV	chr12	111672296	111669362	-	8	1429	37223	97620	ENSMUSG00000001270.9	ENSMUST00000001304.8	Ckb	Ckb-201	Known	Known	None	0.10000000149011612	None	None	None	None
m54284U_191109_043049/9110298/ccs	PacBio_Cortex_Rep2	mm10_ERCC_SIRV	chr8	123212745	123204271	-	7	2118	26474	69285	ENSMUSG00000000743.9	ENSMUST00000000759.8	Chmp1a	Chmp1a-201	Known	Known	None	0.30000001192092896	None	None	None	None
m54284U_191109_043049/55902441/ccs	PacBio_Cortex_Rep2	mm10_ERCC_SIRV	chr12	111672299	111669362	-	8	1432	37223	97620	ENSMUSG00000001270.9	ENSMUST00000001304.8	Ckb	Ckb-201	Known	Known	None	0.10000000149011612	None	None	None	None
m54284U_191109_043049/10553965/ccs	PacBio_Cortex_Rep2	mm10_ERCC_SIRV	chr8	123212759	123204271	-	7	2132	26474	69285	ENSMUSG00000000743.9	ENSMUST00000000759.8	Chmp1a	Chmp1a-201	Known	Known	None	0.30000001192092896	None	None	None	None
m54284U_191109_043049/55902611/ccs	PacBio_Cortex_Rep2	mm10_ERCC_SIRV	chr12	111672299	111669362	-	8	1432	37223	97620	ENSMUSG00000001270.9	ENSMUST00000001304.8	Ckb	Ckb-201	Known	Known	None	0.10000000149011612	None	None	None	None
m54284U_191109_043049/11208953/ccs	PacBio_Cortex_Rep2	mm10_ERCC_SIRV	chr8	123212759	123204271	-	7	2132	26474	69285	ENSMUSG00000000743.9	ENSMUST00000000759.8	Chmp1a	Chmp1a-201	Known	Known	None	0.30000001192092896	None	None	None	None
m54284U_191109_043049/55903202/ccs	PacBio_Cortex_Rep2	mm10_ERCC_SIRV	chr12	111672296	111669362	-	8	1429	37223	97620	ENSMUSG00000001270.9	ENSMUST00000001304.8	Ckb	Ckb-201	Known	Known	None	0.10000000149011612	None	None	None	None
m54284U_191109_043049/55904537/ccs	PacBio_Cortex_Rep2	mm10_ERCC_SIRV	chr12	111672296	111669362	-	8	1429	37223	97620	ENSMUSG00000001270.9	ENSMUST00000001304.8	Ckb	Ckb-201	Known	Known	None	0.10000000149011612	None	None	None	None
m54284U_191109_043049/12847321/ccs	PacBio_Cortex_Rep2	mm10_ERCC_SIRV	chr8	123212763	123204271	-	7	2136	26474	69285	ENSMUSG00000000743.9	ENSMUST00000000759.8	Chmp1a	Chmp1a-201	Known	Known	None	0.30000001192092896	None	None	None	None
m54284U_191109_043049/55904886/ccs	PacBio_Cortex_Rep2	mm10_ERCC_SIRV	chr12	111672300	111669362	-	8	1433	37223	97620	ENSMUSG00000001270.9	ENSMUST00000001304.8	Ckb	Ckb-201	Known	Known	None	0.10000000149011612	None	None	None	None
m54284U_191109_043049/16124116/ccs	PacBio_Cortex_Rep2	mm10_ERCC_SIRV	chr8	123212772	123204271	-	7	2145	26474	69285	ENSMUSG00000000743.9	ENSMUST00000000759.8	Chmp1a	Chmp1a-201	Known	Known	None	0.30000001192092896	None	None	None	None
m54284U_191109_043049/55968634/ccs	PacBio_Cortex_Rep2	mm10_ERCC_SIRV	chr12	111672296	111669362	-	8	1429	37223	97620	ENSMUSG00000001270.9	ENSMUST00000001304.8	Ckb	Ckb-201	Known	Known	None	0.10000000149011612	None	None	None	None
m54284U_191109_043049/55968764/ccs	PacBio_Cortex_Rep2	mm10_ERCC_SIRV	chr12	111672296	111669362	-	8	1429	37223	97620	ENSMUSG00000001270.9	ENSMUST00000001304.8	Ckb	Ckb-201	Known	Known	None	0.10000000149011612	None	None	None	None
m54284U_191109_043049/19204885/ccs	PacBio_Cortex_Rep2	mm10_ERCC_SIRV	chr8	123212769	123204271	-	7	2142	26474	69285	ENSMUSG00000000743.9	ENSMUST00000000759.8	Chmp1a	Chmp1a-201	Known	Known	None	0.30000001192092896	None	None	None	None
m54284U_191109_043049/55968822/ccs	PacBio_Cortex_Rep2	mm10_ERCC_SIRV	chr12	111672300	111669362	-	8	1433	37223	97620	ENSMUSG00000001270.9	ENSMUST00000001304.8	Ckb	Ckb-201	Known	Known	None	0.10000000149011612	None	None	None	None
m54284U_191109_043049/21039135/ccs	PacBio_Cortex_Rep2	mm10_ERCC_SIRV	chr8	123212744	123204271	-	7	2117	26474	69285	ENSMUSG00000000743.9	ENSMUST00000000759.8	Chmp1a	Chmp1a-201	Known	Known	None	0.30000001192092896	None	None	None	None
m54284U_191109_043049/55969495/ccs	PacBio_Cortex_Rep2	mm10_ERCC_SIRV	chr12	111672300	111669362	-	8	1433	37223	97620	ENSMUSG00000001270.9	ENSMUST00000001304.8	Ckb	Ckb-201	Known	Known	None	0.10000000149011612	None	None	None	None
m54284U_191109_043049/21890283/ccs	PacBio_Cortex_Rep2	mm10_ERCC_SIRV	chr8	123212738	123204271	-	7	2111	26474	69285	ENSMUSG00000000743.9	ENSMUST00000000759.8	Chmp1a	Chmp1a-201	Known	Known	None	0.30000001192092896	None	None	None	None
m54284U_191109_043049/56033490/ccs	PacBio_Cortex_Rep2	mm10_ERCC_SIRV	chr12	111672296	111669362	-	8	1429	37223	97620	ENSMUSG00000001270.9	ENSMUST00000001304.8	Ckb	Ckb-201	Known	Known	None	0.10000000149011612	None	None	None	None
m54284U_191109_043049/56033959/ccs	PacBio_Cortex_Rep2	mm10_ERCC_SIRV	chr12	111672297	111669362	-	8	1430	37223	97620	ENSMUSG00000001270.9	ENSMUST00000001304.8	Ckb	Ckb-201	Known	Known	None	0.10000000149011612	None	None	None	None
m54284U_191109_043049/21955728/ccs	PacBio_Cortex_Rep2	mm10_ERCC_SIRV	chr8	123212759	123204271	-	7	2132	26474	69285	ENSMUSG00000000743.9	ENSMUST00000000759.8	Chmp1a	Chmp1a-201	Known	Known	None	0.30000001192092896	None	None	None	None
m54284U_191109_043049/56035343/ccs	PacBio_Cortex_Rep2	mm10_ERCC_SIRV	chr12	111672296	111669362	-	8	1429	37223	97620	ENSMUSG00000001270.9	ENSMUST00000001304.8	Ckb	Ckb-201	Known	Known	None	0.10000000149011612	None	None	None	None
m54284U_191109_043049/23921534/ccs	PacBio_Cortex_Rep2	mm10_ERCC_SIRV	chr8	123212748	123204271	-	7	2121	26474	69285	ENSMUSG00000000743.9	ENSMUST00000000759.8	Chmp1a	Chmp1a-201	Known	Known	None	0.30000001192092896	None	None	None	None
m54284U_191109_043049/56100083/ccs	PacBio_Cortex_Rep2	mm10_ERCC_SIRV	chr12	111672296	111669362	-	8	1429	37223	97620	ENSMUSG00000001270.9	ENSMUST00000001304.8	Ckb	Ckb-201	Known	Known	None	0.10000000149011612	None	None	None	None
m54284U_191109_043049/56100139/ccs	PacBio_Cortex_Rep2	mm10_ERCC_SIRV	chr12	111672299	111669362	-	8	1432	37223	97620	ENSMUSG00000001270.9	ENSMUST00000001304.8	Ckb	Ckb-201	Known	Known	None	0.10000000149011612	None	None	None	None
m54284U_191109_043049/25034846/ccs	PacBio_Cortex_Rep2	mm10_ERCC_SIRV	chr8	123212738	123204271	-	7	2111	26474	69285	ENSMUSG00000000743.9	ENSMUST00000000759.8	Chmp1a	Chmp1a-201	Known	Known	None	0.30000001192092896	None	None	None	None
m54284U_191109_043049/56101449/ccs	PacBio_Cortex_Rep2	mm10_ERCC_SIRV	chr12	111672296	111669362	-	8	1429	37223	97620	ENSMUSG00000001270.9	ENSMUST00000001304.8	Ckb	Ckb-201	Known	Known	None	0.10000000149011612	None	None	None	None
m54284U_191109_043049/25364882/ccs	PacBio_Cortex_Rep2	mm10_ERCC_SIRV	chr8	123212744	123204271	-	7	2117	26474	69285	ENSMUSG00000000743.9	ENSMUST00000000759.8	Chmp1a	Chmp1a-201	Known	Known	None	0.30000001192092896	None	None	None	None
m54284U_191109_043049/56164625/ccs	PacBio_Cortex_Rep2	mm10_ERCC_SIRV	chr12	111672296	111669362	-	8	1429	37223	97620	ENSMUSG00000001270.9	ENSMUST00000001304.8	Ckb	Ckb-201	Known	Known	None	0.10000000149011612	None	None	None	None
m54284U_191109_043049/25495856/ccs	PacBio_Cortex_Rep2	mm10_ERCC_SIRV	chr8	123212759	123204271	-	7	2132	26474	69285	ENSMUSG00000000743.9	ENSMUST00000000759.8	Chmp1a	Chmp1a-201	Known	Known	None	0.30000001192092896	None	None	None	None
m54284U_191109_043049/56165012/ccs	PacBio_Cortex_Rep2	mm10_ERCC_SIRV	chr12	111672296	111669362	-	8	1429	37223	97620	ENSMUSG00000001270.9	ENSMUST00000001304.8	Ckb	Ckb-201	Known	Known	None	0.10000000149011612	None	None	None	None
m54284U_191109_043049/56166602/ccs	PacBio_Cortex_Rep2	mm10_ERCC_SIRV	chr12	111672301	111669362	-	8	1434	37223	97620	ENSMUSG00000001270.9	ENSMUST00000001304.8	Ckb	Ckb-201	Known	Known	None	0.10000000149011612	None	None	None	None
m54284U_191109_043049/27198867/ccs	PacBio_Cortex_Rep2	mm10_ERCC_SIRV	chr8	123212750	123204271	-	7	2123	26474	69285	ENSMUSG00000000743.9	ENSMUST00000000759.8	Chmp1a	Chmp1a-201	Known	Known	None	0.30000001192092896	None	None	None	None
m54284U_191109_043049/56229956/ccs	PacBio_Cortex_Rep2	mm10_ERCC_SIRV	chr12	111672292	111669362	-	8	1425	37223	97620	ENSMUSG00000001270.9	ENSMUST00000001304.8	Ckb	Ckb-201	Known	Known	None	0.10000000149011612	None	None	None	None
m54284U_191109_043049/28312108/ccs	PacBio_Cortex_Rep2	mm10_ERCC_SIRV	chr8	123212759	123204269	-	6	3249	26474	650532	ENSMUSG00000000743.9	ENCODEMT000650532	Chmp1a	ENCODEMT000650532	Known	NIC	None	0.30000001192092896	None	None	None	None
m54284U_191109_043049/56231425/ccs	PacBio_Cortex_Rep2	mm10_ERCC_SIRV	chr12	111672296	111669362	-	8	1429	37223	97620	ENSMUSG00000001270.9	ENSMUST00000001304.8	Ckb	Ckb-201	Known	Known	None	0.10000000149011612	None	None	None	None
m54284U_191109_043049/56232193/ccs	PacBio_Cortex_Rep2	mm10_ERCC_SIRV	chr12	111672296	111669362	-	8	1429	37223	97620	ENSMUSG00000001270.9	ENSMUST00000001304.8	Ckb	Ckb-201	Known	Known	None	0.10000000149011612	None	None	None	None
m54284U_191109_043049/30408705/ccs	PacBio_Cortex_Rep2	mm10_ERCC_SIRV	chr8	123212738	123204271	-	7	2111	26474	69285	ENSMUSG00000000743.9	ENSMUST00000000759.8	Chmp1a	Chmp1a-201	Known	Known	None	0.30000001192092896	None	None	None	None
m54284U_191109_043049/56295788/ccs	PacBio_Cortex_Rep2	mm10_ERCC_SIRV	chr12	111672299	111669362	-	8	1432	37223	97620	ENSMUSG00000001270.9	ENSMUST00000001304.8	Ckb	Ckb-201	Known	Known	None	0.10000000149011612	None	None	None	None
m54284U_191109_043049/30475233/ccs	PacBio_Cortex_Rep2	mm10_ERCC_SIRV	chr8	123212774	123204271	-	7	2147	26474	69285	ENSMUSG00000000743.9	ENSMUST00000000759.8	Chmp1a	Chmp1a-201	Known	Known	None	0.30000001192092896	None	None	None	None
m54284U_191109_043049/56295952/ccs	PacBio_Cortex_Rep2	mm10_ERCC_SIRV	chr12	111672296	111669362	-	8	1429	37223	97620	ENSMUSG00000001270.9	ENSMUST00000001304.8	Ckb	Ckb-201	Known	Known	None	0.10000000149011612	None	None	None	None
m54284U_191109_043049/56296367/ccs	PacBio_Cortex_Rep2	mm10_ERCC_SIRV	chr12	111672296	111669362	-	8	1429	37223	97620	ENSMUSG00000001270.9	ENSMUST00000001304.8	Ckb	Ckb-201	Known	Known	None	0.10000000149011612	None	None	None	None
m54284U_191109_043049/31458134/ccs	PacBio_Cortex_Rep2	mm10_ERCC_SIRV	chr8	123212759	123204271	-	7	2132	26474	69285	ENSMUSG00000000743.9	ENSMUST00000000759.8	Chmp1a	Chmp1a-201	Known	Known	None	0.30000001192092896	None	None	None	None
m54284U_191109_043049/56296430/ccs	PacBio_Cortex_Rep2	mm10_ERCC_SIRV	chr12	111672296	111669362	-	8	1429	37223	97620	ENSMUSG00000001270.9	ENSMUST00000001304.8	Ckb	Ckb-201	Known	Known	None	0.10000000149011612	None	None	None	None
m54284U_191109_043049/35981999/ccs	PacBio_Cortex_Rep2	mm10_ERCC_SIRV	chr8	123212750	123204271	-	7	2123	26474	69285	ENSMUSG00000000743.9	ENSMUST00000000759.8	Chmp1a	Chmp1a-201	Known	Known	None	0.30000001192092896	None	None	None	None
m54284U_191109_043049/56296692/ccs	PacBio_Cortex_Rep2	mm10_ERCC_SIRV	chr12	111672296	111669362	-	8	1429	37223	97620	ENSMUSG00000001270.9	ENSMUST00000001304.8	Ckb	Ckb-201	Known	Known	None	0.10000000149011612	None	None	None	None
m54284U_191109_043049/37160518/ccs	PacBio_Cortex_Rep2	mm10_ERCC_SIRV	chr8	123212756	123204271	-	7	2129	26474	69285	ENSMUSG00000000743.9	ENSMUST00000000759.8	Chmp1a	Chmp1a-201	Known	Known	None	0.30000001192092896	None	None	None	None
m54284U_191109_043049/56296870/ccs	PacBio_Cortex_Rep2	mm10_ERCC_SIRV	chr12	111672299	111669362	-	8	1432	37223	97620	ENSMUSG00000001270.9	ENSMUST00000001304.8	Ckb	Ckb-201	Known	Known	None	0.10000000149011612	None	None	None	None
m54284U_191109_043049/56297941/ccs	PacBio_Cortex_Rep2	mm10_ERCC_SIRV	chr12	111672296	111669362	-	8	1429	37223	97620	ENSMUSG00000001270.9	ENSMUST00000001304.8	Ckb	Ckb-201	Known	Known	None	0.10000000149011612	None	None	None	None
m54284U_191109_043049/39585925/ccs	PacBio_Cortex_Rep2	mm10_ERCC_SIRV	chr8	123212760	123204271	-	7	2133	26474	69285	ENSMUSG00000000743.9	ENSMUST00000000759.8	Chmp1a	Chmp1a-201	Known	Known	None	0.30000001192092896	None	None	None	None
m54284U_191109_043049/56361641/ccs	PacBio_Cortex_Rep2	mm10_ERCC_SIRV	chr12	111672296	111669362	-	8	1429	37223	97620	ENSMUSG00000001270.9	ENSMUST00000001304.8	Ckb	Ckb-201	Known	Known	None	0.10000000149011612	None	None	None	None
m54284U_191109_043049/39912405/ccs	PacBio_Cortex_Rep2	mm10_ERCC_SIRV	chr8	123212748	123204271	-	7	2121	26474	69285	ENSMUSG00000000743.9	ENSMUST00000000759.8	Chmp1a	Chmp1a-201	Known	Known	None	0.30000001192092896	None	None	None	None
m54284U_191109_043049/56361667/ccs	PacBio_Cortex_Rep2	mm10_ERCC_SIRV	chr12	111672300	111669362	-	8	1433	37223	97620	ENSMUSG00000001270.9	ENSMUST00000001304.8	Ckb	Ckb-201	Known	Known	None	0.10000000149011612	None	None	None	None
m54284U_191109_043049/56362561/ccs	PacBio_Cortex_Rep2	mm10_ERCC_SIRV	chr12	111669361	111669363	-	1	151	37223	649464	ENSMUSG00000001270.9	ENCODEMT000649464	Ckb	ENCODEMT000649464	Known	Genomic	None	0.10000000149011612	None	None	None	None
m54284U_191109_043049/40370385/ccs	PacBio_Cortex_Rep2	mm10_ERCC_SIRV	chr8	123212762	123204271	-	7	2135	26474	69285	ENSMUSG00000000743.9	ENSMUST00000000759.8	Chmp1a	Chmp1a-201	Known	Known	None	0.30000001192092896	None	None	None	None
m54284U_191109_043049/56362636/ccs	PacBio_Cortex_Rep2	mm10_ERCC_SIRV	chr12	111672282	111669363	-	7	2019	37223	649463	ENSMUSG00000001270.9	ENCODEMT000649463	Ckb	ENCODEMT000649463	Known	NIC	None	0.10000000149011612	None	None	None	None
m54284U_191109_043049/56363358/ccs	PacBio_Cortex_Rep2	mm10_ERCC_SIRV	chr12	111672296	111669362	-	8	1429	37223	97620	ENSMUSG00000001270.9	ENSMUST00000001304.8	Ckb	Ckb-201	Known	Known	None	0.10000000149011612	None	None	None	None
m54284U_191109_043049/40766214/ccs	PacBio_Cortex_Rep2	mm10_ERCC_SIRV	chr8	123212766	123204271	-	7	2131	26474	69285	ENSMUSG00000000743.9	ENSMUST00000000759.8	Chmp1a	Chmp1a-201	Known	Known	None	0.30000001192092896	None	None	None	None
m54284U_191109_043049/56428086/ccs	PacBio_Cortex_Rep2	mm10_ERCC_SIRV	chr12	111672300	111669362	-	8	1433	37223	97620	ENSMUSG00000001270.9	ENSMUST00000001304.8	Ckb	Ckb-201	Known	Known	None	0.10000000149011612	None	None	None	None
m54284U_191109_043049/44565536/ccs	PacBio_Cortex_Rep2	mm10_ERCC_SIRV	chr8	123212739	123204271	-	7	2112	26474	69285	ENSMUSG00000000743.9	ENSMUST00000000759.8	Chmp1a	Chmp1a-201	Known	Known	None	0.30000001192092896	None	None	None	None
m54284U_191109_043049/56428092/ccs	PacBio_Cortex_Rep2	mm10_ERCC_SIRV	chr12	111672296	111669362	-	8	1429	37223	97620	ENSMUSG00000001270.9	ENSMUST00000001304.8	Ckb	Ckb-201	Known	Known	None	0.10000000149011612	None	None	None	None
m54284U_191109_043049/45746254/ccs	PacBio_Cortex_Rep2	mm10_ERCC_SIRV	chr8	123212744	123204271	-	7	2117	26474	69285	ENSMUSG00000000743.9	ENSMUST00000000759.8	Chmp1a	Chmp1a-201	Known	Known	None	0.30000001192092896	None	None	None	None
m54284U_191109_043049/56428743/ccs	PacBio_Cortex_Rep2	mm10_ERCC_SIRV	chr12	111672299	111669362	-	8	1432	37223	97620	ENSMUSG00000001270.9	ENSMUST00000001304.8	Ckb	Ckb-201	Known	Known	None	0.10000000149011612	None	None	None	None
m54284U_191109_043049/56492116/ccs	PacBio_Cortex_Rep2	mm10_ERCC_SIRV	chr12	111672296	111669362	-	8	1429	37223	97620	ENSMUSG00000001270.9	ENSMUST00000001304.8	Ckb	Ckb-201	Known	Known	None	0.10000000149011612	None	None	None	None
m54284U_191109_043049/45942883/ccs	PacBio_Cortex_Rep2	mm10_ERCC_SIRV	chr8	123212760	123204271	-	7	2133	26474	69285	ENSMUSG00000000743.9	ENSMUST00000000759.8	Chmp1a	Chmp1a-201	Known	Known	None	0.30000001192092896	None	None	None	None
m54284U_191109_043049/56492496/ccs	PacBio_Cortex_Rep2	mm10_ERCC_SIRV	chr12	111672294	111669362	-	8	1427	37223	97620	ENSMUSG00000001270.9	ENSMUST00000001304.8	Ckb	Ckb-201	Known	Known	None	0.10000000149011612	None	None	None	None
m54284U_191109_043049/46139238/ccs	PacBio_Cortex_Rep2	mm10_ERCC_SIRV	chr8	123212738	123204271	-	7	2111	26474	69285	ENSMUSG00000000743.9	ENSMUST00000000759.8	Chmp1a	Chmp1a-201	Known	Known	None	0.30000001192092896	None	None	None	None
m54284U_191109_043049/56492610/ccs	PacBio_Cortex_Rep2	mm10_ERCC_SIRV	chr12	111672282	111669370	-	7	1363	37223	649454	ENSMUSG00000001270.9	ENCODEMT000649454	Ckb	ENCODEMT000649454	Known	ISM	Suffix	0.10000000149011612	None	None	None	None
m54284U_191109_043049/56492965/ccs	PacBio_Cortex_Rep2	mm10_ERCC_SIRV	chr12	111672294	111669362	-	8	1427	37223	97620	ENSMUSG00000001270.9	ENSMUST00000001304.8	Ckb	Ckb-201	Known	Known	None	0.10000000149011612	None	None	None	None
m54284U_191109_043049/47384518/ccs	PacBio_Cortex_Rep2	mm10_ERCC_SIRV	chr8	123212772	123204271	-	7	2145	26474	69285	ENSMUSG00000000743.9	ENSMUST00000000759.8	Chmp1a	Chmp1a-201	Known	Known	None	0.30000001192092896	None	None	None	None
m54284U_191109_043049/56493199/ccs	PacBio_Cortex_Rep2	mm10_ERCC_SIRV	chr12	111672296	111669362	-	8	1429	37223	97620	ENSMUSG00000001270.9	ENSMUST00000001304.8	Ckb	Ckb-201	Known	Known	None	0.10000000149011612	None	None	None	None
m54284U_191109_043049/48236661/ccs	PacBio_Cortex_Rep2	mm10_ERCC_SIRV	chr8	123212746	123204271	-	7	2119	26474	69285	ENSMUSG00000000743.9	ENSMUST00000000759.8	Chmp1a	Chmp1a-201	Known	Known	None	0.30000001192092896	None	None	None	None
m54284U_191109_043049/56493286/ccs	PacBio_Cortex_Rep2	mm10_ERCC_SIRV	chr12	111672297	111669362	-	8	1430	37223	97620	ENSMUSG00000001270.9	ENSMUST00000001304.8	Ckb	Ckb-201	Known	Known	None	0.10000000149011612	None	None	None	None
m54284U_191109_043049/49152146/ccs	PacBio_Cortex_Rep2	mm10_ERCC_SIRV	chr8	123212759	123204266	-	7	2302	26474	650539	ENSMUSG00000000743.9	ENCODEMT000650539	Chmp1a	ENCODEMT000650539	Known	NNC	None	0.30000001192092896	None	None	None	None
m54284U_191109_043049/56494633/ccs	PacBio_Cortex_Rep2	mm10_ERCC_SIRV	chr12	111672296	111669362	-	8	1429	37223	97620	ENSMUSG00000001270.9	ENSMUST00000001304.8	Ckb	Ckb-201	Known	Known	None	0.10000000149011612	None	None	None	None
m54284U_191109_043049/56558182/ccs	PacBio_Cortex_Rep2	mm10_ERCC_SIRV	chr12	111672300	111669362	-	8	1433	37223	97620	ENSMUSG00000001270.9	ENSMUST00000001304.8	Ckb	Ckb-201	Known	Known	None	0.10000000149011612	None	None	None	None
m54284U_191109_043049/49351427/ccs	PacBio_Cortex_Rep2	mm10_ERCC_SIRV	chr8	123212746	123204271	-	7	2119	26474	69285	ENSMUSG00000000743.9	ENSMUST00000000759.8	Chmp1a	Chmp1a-201	Known	Known	None	0.30000001192092896	None	None	None	None
m54284U_191109_043049/56559700/ccs	PacBio_Cortex_Rep2	mm10_ERCC_SIRV	chr12	111672291	111669362	-	8	1424	37223	97620	ENSMUSG00000001270.9	ENSMUST00000001304.8	Ckb	Ckb-201	Known	Known	None	0.10000000149011612	None	None	None	None
m54284U_191109_043049/51186083/ccs	PacBio_Cortex_Rep2	mm10_ERCC_SIRV	chr8	123212729	123204271	-	7	2102	26474	69285	ENSMUSG00000000743.9	ENSMUST00000000759.8	Chmp1a	Chmp1a-201	Known	Known	None	0.30000001192092896	None	None	None	None
m54284U_191109_043049/56560005/ccs	PacBio_Cortex_Rep2	mm10_ERCC_SIRV	chr12	111672296	111669362	-	8	1429	37223	97620	ENSMUSG00000001270.9	ENSMUST00000001304.8	Ckb	Ckb-201	Known	Known	None	0.10000000149011612	None	None	None	None
m54284U_191109_043049/51382956/ccs	PacBio_Cortex_Rep2	mm10_ERCC_SIRV	chr8	123212760	123204271	-	7	2133	26474	69285	ENSMUSG00000000743.9	ENSMUST00000000759.8	Chmp1a	Chmp1a-201	Known	Known	None	0.30000001192092896	None	None	None	None
m54284U_191109_043049/56623683/ccs	PacBio_Cortex_Rep2	mm10_ERCC_SIRV	chr12	111671416	111669364	-	5	925	37223	649460	ENSMUSG00000001270.9	ENCODEMT000649460	Ckb	ENCODEMT000649460	Known	ISM	Suffix	0.10000000149011612	None	None	None	None
m54284U_191109_043049/56624112/ccs	PacBio_Cortex_Rep2	mm10_ERCC_SIRV	chr12	111672299	111669362	-	8	1432	37223	97620	ENSMUSG00000001270.9	ENSMUST00000001304.8	Ckb	Ckb-201	Known	Known	None	0.10000000149011612	None	None	None	None
m54284U_191109_043049/55903787/ccs	PacBio_Cortex_Rep2	mm10_ERCC_SIRV	chr8	123212735	123204271	-	7	2108	26474	69285	ENSMUSG00000000743.9	ENSMUST00000000759.8	Chmp1a	Chmp1a-201	Known	Known	None	0.30000001192092896	None	None	None	None
m54284U_191109_043049/56624363/ccs	PacBio_Cortex_Rep2	mm10_ERCC_SIRV	chr12	111672299	111669362	-	8	1432	37223	97620	ENSMUSG00000001270.9	ENSMUST00000001304.8	Ckb	Ckb-201	Known	Known	None	0.10000000149011612	None	None	None	None
m54284U_191109_043049/56166421/ccs	PacBio_Cortex_Rep2	mm10_ERCC_SIRV	chr8	123212738	123204271	-	7	2111	26474	69285	ENSMUSG00000000743.9	ENSMUST00000000759.8	Chmp1a	Chmp1a-201	Known	Known	None	0.30000001192092896	None	None	None	None
m54284U_191109_043049/56624375/ccs	PacBio_Cortex_Rep2	mm10_ERCC_SIRV	chr12	111672296	111669362	-	8	1429	37223	97620	ENSMUSG00000001270.9	ENSMUST00000001304.8	Ckb	Ckb-201	Known	Known	None	0.10000000149011612	None	None	None	None
m54284U_191109_043049/56690860/ccs	PacBio_Cortex_Rep2	mm10_ERCC_SIRV	chr8	123212742	123204271	-	7	2115	26474	69285	ENSMUSG00000000743.9	ENSMUST00000000759.8	Chmp1a	Chmp1a-201	Known	Known	None	0.30000001192092896	None	None	None	None
m54284U_191109_043049/56625346/ccs	PacBio_Cortex_Rep2	mm10_ERCC_SIRV	chr12	111672297	111669362	-	8	1430	37223	97620	ENSMUSG00000001270.9	ENSMUST00000001304.8	Ckb	Ckb-201	Known	Known	None	0.10000000149011612	None	None	None	None
m54284U_191109_043049/56625940/ccs	PacBio_Cortex_Rep2	mm10_ERCC_SIRV	chr12	111672296	111669362	-	8	1429	37223	97620	ENSMUSG00000001270.9	ENSMUST00000001304.8	Ckb	Ckb-201	Known	Known	None	0.10000000149011612	None	None	None	None
m54284U_191109_043049/57738153/ccs	PacBio_Cortex_Rep2	mm10_ERCC_SIRV	chr8	123212754	123204271	-	7	2127	26474	69285	ENSMUSG00000000743.9	ENSMUST00000000759.8	Chmp1a	Chmp1a-201	Known	Known	None	0.30000001192092896	None	None	None	None
m54284U_191109_043049/56688881/ccs	PacBio_Cortex_Rep2	mm10_ERCC_SIRV	chr12	111672296	111669362	-	8	1429	37223	97620	ENSMUSG00000001270.9	ENSMUST00000001304.8	Ckb	Ckb-201	Known	Known	None	0.10000000149011612	None	None	None	None
m54284U_191109_043049/57804202/ccs	PacBio_Cortex_Rep2	mm10_ERCC_SIRV	chr8	123212760	123204271	-	7	2133	26474	69285	ENSMUSG00000000743.9	ENSMUST00000000759.8	Chmp1a	Chmp1a-201	Known	Known	None	0.30000001192092896	None	None	None	None
m54284U_191109_043049/56689089/ccs	PacBio_Cortex_Rep2	mm10_ERCC_SIRV	chr12	111672299	111669362	-	8	1432	37223	97620	ENSMUSG00000001270.9	ENSMUST00000001304.8	Ckb	Ckb-201	Known	Known	None	0.10000000149011612	None	None	None	None
m54284U_191109_043049/56689413/ccs	PacBio_Cortex_Rep2	mm10_ERCC_SIRV	chr12	111672299	111669362	-	8	1432	37223	97620	ENSMUSG00000001270.9	ENSMUST00000001304.8	Ckb	Ckb-201	Known	Known	None	0.10000000149011612	None	None	None	None
m54284U_191109_043049/58459248/ccs	PacBio_Cortex_Rep2	mm10_ERCC_SIRV	chr8	123212745	123204271	-	7	2118	26474	69285	ENSMUSG00000000743.9	ENSMUST00000000759.8	Chmp1a	Chmp1a-201	Known	Known	None	0.30000001192092896	None	None	None	None
m54284U_191109_043049/56689530/ccs	PacBio_Cortex_Rep2	mm10_ERCC_SIRV	chr12	111672296	111669362	-	8	1429	37223	97620	ENSMUSG00000001270.9	ENSMUST00000001304.8	Ckb	Ckb-201	Known	Known	None	0.10000000149011612	None	None	None	None
m54284U_191109_043049/58655149/ccs	PacBio_Cortex_Rep2	mm10_ERCC_SIRV	chr8	123212715	123204271	-	7	2088	26474	69285	ENSMUSG00000000743.9	ENSMUST00000000759.8	Chmp1a	Chmp1a-201	Known	Known	None	0.30000001192092896	None	None	None	None
m54284U_191109_043049/56689866/ccs	PacBio_Cortex_Rep2	mm10_ERCC_SIRV	chr12	111672297	111669362	-	8	1420	37223	97620	ENSMUSG00000001270.9	ENSMUST00000001304.8	Ckb	Ckb-201	Known	Known	None	0.10000000149011612	None	None	None	None
m54284U_191109_043049/58721175/ccs	PacBio_Cortex_Rep2	mm10_ERCC_SIRV	chr8	123212760	123204271	-	7	2133	26474	69285	ENSMUSG00000000743.9	ENSMUST00000000759.8	Chmp1a	Chmp1a-201	Known	Known	None	0.30000001192092896	None	None	None	None
m54284U_191109_043049/56690069/ccs	PacBio_Cortex_Rep2	mm10_ERCC_SIRV	chr12	111672289	111669362	-	8	1422	37223	97620	ENSMUSG00000001270.9	ENSMUST00000001304.8	Ckb	Ckb-201	Known	Known	None	0.10000000149011612	None	None	None	None
m54284U_191109_043049/56754877/ccs	PacBio_Cortex_Rep2	mm10_ERCC_SIRV	chr12	111672296	111669362	-	8	1429	37223	97620	ENSMUSG00000001270.9	ENSMUST00000001304.8	Ckb	Ckb-201	Known	Known	None	0.10000000149011612	None	None	None	None
m54284U_191109_043049/60164374/ccs	PacBio_Cortex_Rep2	mm10_ERCC_SIRV	chr8	123212737	123204271	-	7	2110	26474	69285	ENSMUSG00000000743.9	ENSMUST00000000759.8	Chmp1a	Chmp1a-201	Known	Known	None	0.30000001192092896	None	None	None	None
m54284U_191109_043049/56755758/ccs	PacBio_Cortex_Rep2	mm10_ERCC_SIRV	chr12	111672297	111669362	-	8	1430	37223	97620	ENSMUSG00000001270.9	ENSMUST00000001304.8	Ckb	Ckb-201	Known	Known	None	0.10000000149011612	None	None	None	None
m54284U_191109_043049/62981642/ccs	PacBio_Cortex_Rep2	mm10_ERCC_SIRV	chr8	123212737	123204271	-	7	2110	26474	69285	ENSMUSG00000000743.9	ENSMUST00000000759.8	Chmp1a	Chmp1a-201	Known	Known	None	0.30000001192092896	None	None	None	None
m54284U_191109_043049/56820009/ccs	PacBio_Cortex_Rep2	mm10_ERCC_SIRV	chr12	111672290	111669362	-	8	1423	37223	97620	ENSMUSG00000001270.9	ENSMUST00000001304.8	Ckb	Ckb-201	Known	Known	None	0.10000000149011612	None	None	None	None
m54284U_191109_043049/56820886/ccs	PacBio_Cortex_Rep2	mm10_ERCC_SIRV	chr12	111672300	111669362	-	8	1433	37223	97620	ENSMUSG00000001270.9	ENSMUST00000001304.8	Ckb	Ckb-201	Known	Known	None	0.10000000149011612	None	None	None	None
m54284U_191109_043049/65668183/ccs	PacBio_Cortex_Rep2	mm10_ERCC_SIRV	chr8	123212729	123204271	-	7	2102	26474	69285	ENSMUSG00000000743.9	ENSMUST00000000759.8	Chmp1a	Chmp1a-201	Known	Known	None	0.30000001192092896	None	None	None	None
m54284U_191109_043049/56821136/ccs	PacBio_Cortex_Rep2	mm10_ERCC_SIRV	chr12	111672299	111669362	-	8	1432	37223	97620	ENSMUSG00000001270.9	ENSMUST00000001304.8	Ckb	Ckb-201	Known	Known	None	0.10000000149011612	None	None	None	None
m54284U_191109_043049/67568660/ccs	PacBio_Cortex_Rep2	mm10_ERCC_SIRV	chr8	123212760	123204271	-	7	2133	26474	69285	ENSMUSG00000000743.9	ENSMUST00000000759.8	Chmp1a	Chmp1a-201	Known	Known	None	0.30000001192092896	None	None	None	None
m54284U_191109_043049/56886406/ccs	PacBio_Cortex_Rep2	mm10_ERCC_SIRV	chr12	111672296	111669362	-	8	1429	37223	97620	ENSMUSG00000001270.9	ENSMUST00000001304.8	Ckb	Ckb-201	Known	Known	None	0.10000000149011612	None	None	None	None
m54284U_191109_043049/67829869/ccs	PacBio_Cortex_Rep2	mm10_ERCC_SIRV	chr8	123212756	123204271	-	7	2129	26474	69285	ENSMUSG00000000743.9	ENSMUST00000000759.8	Chmp1a	Chmp1a-201	Known	Known	None	0.30000001192092896	None	None	None	None
m54284U_191109_043049/56951090/ccs	PacBio_Cortex_Rep2	mm10_ERCC_SIRV	chr12	111672296	111669362	-	8	1429	37223	97620	ENSMUSG00000001270.9	ENSMUST00000001304.8	Ckb	Ckb-201	Known	Known	None	0.10000000149011612	None	None	None	None
m54284U_191109_043049/56951772/ccs	PacBio_Cortex_Rep2	mm10_ERCC_SIRV	chr12	111672296	111669362	-	8	1429	37223	97620	ENSMUSG00000001270.9	ENSMUST00000001304.8	Ckb	Ckb-201	Known	Known	None	0.10000000149011612	None	None	None	None
m54284U_191109_043049/68290031/ccs	PacBio_Cortex_Rep2	mm10_ERCC_SIRV	chr8	123212759	123204271	-	7	2132	26474	69285	ENSMUSG00000000743.9	ENSMUST00000000759.8	Chmp1a	Chmp1a-201	Known	Known	None	0.30000001192092896	None	None	None	None
m54284U_191109_043049/56953335/ccs	PacBio_Cortex_Rep2	mm10_ERCC_SIRV	chr12	111672296	111669362	-	8	1429	37223	97620	ENSMUSG00000001270.9	ENSMUST00000001304.8	Ckb	Ckb-201	Known	Known	None	0.10000000149011612	None	None	None	None
m54284U_191109_043049/68879968/ccs	PacBio_Cortex_Rep2	mm10_ERCC_SIRV	chr8	123210244	123204269	-	6	2036	26474	650526	ENSMUSG00000000743.9	ENCODEMT000650526	Chmp1a	ENCODEMT000650526	Known	ISM	Suffix	0.30000001192092896	None	None	None	None
m54284U_191109_043049/57017833/ccs	PacBio_Cortex_Rep2	mm10_ERCC_SIRV	chr12	111672296	111669362	-	8	1429	37223	97620	ENSMUSG00000001270.9	ENSMUST00000001304.8	Ckb	Ckb-201	Known	Known	None	0.10000000149011612	None	None	None	None
m54284U_191109_043049/57018099/ccs	PacBio_Cortex_Rep2	mm10_ERCC_SIRV	chr12	111672299	111669362	-	8	1432	37223	97620	ENSMUSG00000001270.9	ENSMUST00000001304.8	Ckb	Ckb-201	Known	Known	None	0.10000000149011612	None	None	None	None
m54284U_191109_043049/69206848/ccs	PacBio_Cortex_Rep2	mm10_ERCC_SIRV	chr8	123212760	123204271	-	7	2133	26474	69285	ENSMUSG00000000743.9	ENSMUST00000000759.8	Chmp1a	Chmp1a-201	Known	Known	None	0.30000001192092896	None	None	None	None
m54284U_191109_043049/57018558/ccs	PacBio_Cortex_Rep2	mm10_ERCC_SIRV	chr12	111672296	111669362	-	8	1429	37223	97620	ENSMUSG00000001270.9	ENSMUST00000001304.8	Ckb	Ckb-201	Known	Known	None	0.10000000149011612	None	None	None	None
m54284U_191109_043049/69470858/ccs	PacBio_Cortex_Rep2	mm10_ERCC_SIRV	chr8	123212759	123204269	-	6	3249	26474	650532	ENSMUSG00000000743.9	ENCODEMT000650532	Chmp1a	ENCODEMT000650532	Known	NIC	None	0.30000001192092896	None	None	None	None
m54284U_191109_043049/57082190/ccs	PacBio_Cortex_Rep2	mm10_ERCC_SIRV	chr12	111672296	111669362	-	8	1429	37223	97620	ENSMUSG00000001270.9	ENSMUST00000001304.8	Ckb	Ckb-201	Known	Known	None	0.10000000149011612	None	None	None	None
m54284U_191109_043049/57082369/ccs	PacBio_Cortex_Rep2	mm10_ERCC_SIRV	chr12	111672296	111669362	-	8	1429	37223	97620	ENSMUSG00000001270.9	ENSMUST00000001304.8	Ckb	Ckb-201	Known	Known	None	0.10000000149011612	None	None	None	None
m54284U_191109_043049/71238817/ccs	PacBio_Cortex_Rep2	mm10_ERCC_SIRV	chr8	123212744	123204271	-	7	2117	26474	69285	ENSMUSG00000000743.9	ENSMUST00000000759.8	Chmp1a	Chmp1a-201	Known	Known	None	0.30000001192092896	None	None	None	None
m54284U_191109_043049/57082968/ccs	PacBio_Cortex_Rep2	mm10_ERCC_SIRV	chr12	111672299	111669362	-	8	1432	37223	97620	ENSMUSG00000001270.9	ENSMUST00000001304.8	Ckb	Ckb-201	Known	Known	None	0.10000000149011612	None	None	None	None
m54284U_191109_043049/72812138/ccs	PacBio_Cortex_Rep2	mm10_ERCC_SIRV	chr8	123212759	123204271	-	7	2132	26474	69285	ENSMUSG00000000743.9	ENSMUST00000000759.8	Chmp1a	Chmp1a-201	Known	Known	None	0.30000001192092896	None	None	None	None
m54284U_191109_043049/57148315/ccs	PacBio_Cortex_Rep2	mm10_ERCC_SIRV	chr12	111672296	111669362	-	8	1429	37223	97620	ENSMUSG00000001270.9	ENSMUST00000001304.8	Ckb	Ckb-201	Known	Known	None	0.10000000149011612	None	None	None	None
m54284U_191109_043049/73859762/ccs	PacBio_Cortex_Rep2	mm10_ERCC_SIRV	chr8	123212759	123204271	-	7	2132	26474	69285	ENSMUSG00000000743.9	ENSMUST00000000759.8	Chmp1a	Chmp1a-201	Known	Known	None	0.30000001192092896	None	None	None	None
m54284U_191109_043049/57148536/ccs	PacBio_Cortex_Rep2	mm10_ERCC_SIRV	chr12	111672300	111669362	-	8	1433	37223	97620	ENSMUSG00000001270.9	ENSMUST00000001304.8	Ckb	Ckb-201	Known	Known	None	0.10000000149011612	None	None	None	None
m54284U_191109_043049/57149081/ccs	PacBio_Cortex_Rep2	mm10_ERCC_SIRV	chr12	111672299	111669362	-	8	1432	37223	97620	ENSMUSG00000001270.9	ENSMUST00000001304.8	Ckb	Ckb-201	Known	Known	None	0.10000000149011612	None	None	None	None
m54284U_191109_043049/76088766/ccs	PacBio_Cortex_Rep2	mm10_ERCC_SIRV	chr8	123212774	123204271	-	7	2147	26474	69285	ENSMUSG00000000743.9	ENSMUST00000000759.8	Chmp1a	Chmp1a-201	Known	Known	None	0.30000001192092896	None	None	None	None
m54284U_191109_043049/57149918/ccs	PacBio_Cortex_Rep2	mm10_ERCC_SIRV	chr12	111672283	111669362	-	5	2263	37223	649473	ENSMUSG00000001270.9	ENCODEMT000649473	Ckb	ENCODEMT000649473	Known	NIC	None	0.10000000149011612	None	None	None	None
m54284U_191109_043049/76350667/ccs	PacBio_Cortex_Rep2	mm10_ERCC_SIRV	chr8	123212740	123204271	-	7	2113	26474	69285	ENSMUSG00000000743.9	ENSMUST00000000759.8	Chmp1a	Chmp1a-201	Known	Known	None	0.30000001192092896	None	None	None	None
m54284U_191109_043049/57215358/ccs	PacBio_Cortex_Rep2	mm10_ERCC_SIRV	chr12	111672296	111669362	-	8	1429	37223	97620	ENSMUSG00000001270.9	ENSMUST00000001304.8	Ckb	Ckb-201	Known	Known	None	0.10000000149011612	None	None	None	None
m54284U_191109_043049/76679860/ccs	PacBio_Cortex_Rep2	mm10_ERCC_SIRV	chr8	123212740	123204271	-	7	2113	26474	69285	ENSMUSG00000000743.9	ENSMUST00000000759.8	Chmp1a	Chmp1a-201	Known	Known	None	0.30000001192092896	None	None	None	None
m54284U_191109_043049/57278938/ccs	PacBio_Cortex_Rep2	mm10_ERCC_SIRV	chr12	111672299	111669362	-	8	1432	37223	97620	ENSMUSG00000001270.9	ENSMUST00000001304.8	Ckb	Ckb-201	Known	Known	None	0.10000000149011612	None	None	None	None
m54284U_191109_043049/57279451/ccs	PacBio_Cortex_Rep2	mm10_ERCC_SIRV	chr12	111672296	111669362	-	8	1429	37223	97620	ENSMUSG00000001270.9	ENSMUST00000001304.8	Ckb	Ckb-201	Known	Known	None	0.10000000149011612	None	None	None	None
m54284U_191109_043049/76810430/ccs	PacBio_Cortex_Rep2	mm10_ERCC_SIRV	chr8	123212772	123204271	-	7	2145	26474	69285	ENSMUSG00000000743.9	ENSMUST00000000759.8	Chmp1a	Chmp1a-201	Known	Known	None	0.30000001192092896	None	None	None	None
m54284U_191109_043049/57279684/ccs	PacBio_Cortex_Rep2	mm10_ERCC_SIRV	chr12	111672299	111669362	-	8	1432	37223	97620	ENSMUSG00000001270.9	ENSMUST00000001304.8	Ckb	Ckb-201	Known	Known	None	0.10000000149011612	None	None	None	None
m54284U_191109_043049/78446779/ccs	PacBio_Cortex_Rep2	mm10_ERCC_SIRV	chr8	123212738	123204271	-	7	2099	26474	69285	ENSMUSG00000000743.9	ENSMUST00000000759.8	Chmp1a	Chmp1a-201	Known	Known	None	0.30000001192092896	None	None	None	None
m54284U_191109_043049/57280015/ccs	PacBio_Cortex_Rep2	mm10_ERCC_SIRV	chr12	111672299	111669362	-	8	1432	37223	97620	ENSMUSG00000001270.9	ENSMUST00000001304.8	Ckb	Ckb-201	Known	Known	None	0.10000000149011612	None	None	None	None
m54284U_191109_043049/57280607/ccs	PacBio_Cortex_Rep2	mm10_ERCC_SIRV	chr12	111672296	111669362	-	8	1429	37223	97620	ENSMUSG00000001270.9	ENSMUST00000001304.8	Ckb	Ckb-201	Known	Known	None	0.10000000149011612	None	None	None	None
m54284U_191109_043049/80085858/ccs	PacBio_Cortex_Rep2	mm10_ERCC_SIRV	chr8	123212760	123204271	-	7	2133	26474	69285	ENSMUSG00000000743.9	ENSMUST00000000759.8	Chmp1a	Chmp1a-201	Known	Known	None	0.30000001192092896	None	None	None	None
m54284U_191109_043049/57344400/ccs	PacBio_Cortex_Rep2	mm10_ERCC_SIRV	chr12	111672299	111669362	-	8	1432	37223	97620	ENSMUSG00000001270.9	ENSMUST00000001304.8	Ckb	Ckb-201	Known	Known	None	0.10000000149011612	None	None	None	None
m54284U_191109_043049/81396651/ccs	PacBio_Cortex_Rep2	mm10_ERCC_SIRV	chr8	123212760	123204271	-	7	2133	26474	69285	ENSMUSG00000000743.9	ENSMUST00000000759.8	Chmp1a	Chmp1a-201	Known	Known	None	0.30000001192092896	None	None	None	None
m54284U_191109_043049/57344761/ccs	PacBio_Cortex_Rep2	mm10_ERCC_SIRV	chr12	111672296	111669362	-	8	1429	37223	97620	ENSMUSG00000001270.9	ENSMUST00000001304.8	Ckb	Ckb-201	Known	Known	None	0.10000000149011612	None	None	None	None
m54284U_191109_043049/82839803/ccs	PacBio_Cortex_Rep2	mm10_ERCC_SIRV	chr8	123212729	123204271	-	7	2102	26474	69285	ENSMUSG00000000743.9	ENSMUST00000000759.8	Chmp1a	Chmp1a-201	Known	Known	None	0.30000001192092896	None	None	None	None
m54284U_191109_043049/57345034/ccs	PacBio_Cortex_Rep2	mm10_ERCC_SIRV	chr12	111672299	111669362	-	8	1432	37223	97620	ENSMUSG00000001270.9	ENSMUST00000001304.8	Ckb	Ckb-201	Known	Known	None	0.10000000149011612	None	None	None	None
m54284U_191109_043049/57345226/ccs	PacBio_Cortex_Rep2	mm10_ERCC_SIRV	chr12	111672297	111669362	-	8	1430	37223	97620	ENSMUSG00000001270.9	ENSMUST00000001304.8	Ckb	Ckb-201	Known	Known	None	0.10000000149011612	None	None	None	None
m54284U_191109_043049/83232405/ccs	PacBio_Cortex_Rep2	mm10_ERCC_SIRV	chr8	123212739	123204271	-	7	2112	26474	69285	ENSMUSG00000000743.9	ENSMUST00000000759.8	Chmp1a	Chmp1a-201	Known	Known	None	0.30000001192092896	None	None	None	None
m54284U_191109_043049/57410300/ccs	PacBio_Cortex_Rep2	mm10_ERCC_SIRV	chr12	111672296	111669362	-	8	1429	37223	97620	ENSMUSG00000001270.9	ENSMUST00000001304.8	Ckb	Ckb-201	Known	Known	None	0.10000000149011612	None	None	None	None
m54284U_191109_043049/85133947/ccs	PacBio_Cortex_Rep2	mm10_ERCC_SIRV	chr8	123212759	123204271	-	7	2132	26474	69285	ENSMUSG00000000743.9	ENSMUST00000000759.8	Chmp1a	Chmp1a-201	Known	Known	None	0.30000001192092896	None	None	None	None
m54284U_191109_043049/57410380/ccs	PacBio_Cortex_Rep2	mm10_ERCC_SIRV	chr12	111672296	111669362	-	8	1429	37223	97620	ENSMUSG00000001270.9	ENSMUST00000001304.8	Ckb	Ckb-201	Known	Known	None	0.10000000149011612	None	None	None	None
m54284U_191109_043049/57411173/ccs	PacBio_Cortex_Rep2	mm10_ERCC_SIRV	chr12	111672299	111669362	-	8	1432	37223	97620	ENSMUSG00000001270.9	ENSMUST00000001304.8	Ckb	Ckb-201	Known	Known	None	0.10000000149011612	None	None	None	None
m54284U_191109_043049/86968102/ccs	PacBio_Cortex_Rep2	mm10_ERCC_SIRV	chr8	123212761	123204271	-	7	2134	26474	69285	ENSMUSG00000000743.9	ENSMUST00000000759.8	Chmp1a	Chmp1a-201	Known	Known	None	0.30000001192092896	None	None	None	None
m54284U_191109_043049/57411754/ccs	PacBio_Cortex_Rep2	mm10_ERCC_SIRV	chr12	111672299	111669362	-	8	1432	37223	97620	ENSMUSG00000001270.9	ENSMUST00000001304.8	Ckb	Ckb-201	Known	Known	None	0.10000000149011612	None	None	None	None
m54284U_191109_043049/91226151/ccs	PacBio_Cortex_Rep2	mm10_ERCC_SIRV	chr8	123206420	123204273	-	2	1609	26474	650521	ENSMUSG00000000743.9	ENCODEMT000650521	Chmp1a	ENCODEMT000650521	Known	ISM	Suffix	0.30000001192092896	None	None	None	None
m54284U_191109_043049/57475322/ccs	PacBio_Cortex_Rep2	mm10_ERCC_SIRV	chr12	111672300	111669362	-	8	1433	37223	97620	ENSMUSG00000001270.9	ENSMUST00000001304.8	Ckb	Ckb-201	Known	Known	None	0.10000000149011612	None	None	None	None
m54284U_191109_043049/57475391/ccs	PacBio_Cortex_Rep2	mm10_ERCC_SIRV	chr12	111672299	111669362	-	8	1432	37223	97620	ENSMUSG00000001270.9	ENSMUST00000001304.8	Ckb	Ckb-201	Known	Known	None	0.10000000149011612	None	None	None	None
m54284U_191109_043049/92669692/ccs	PacBio_Cortex_Rep2	mm10_ERCC_SIRV	chr8	123212737	123204271	-	7	2110	26474	69285	ENSMUSG00000000743.9	ENSMUST00000000759.8	Chmp1a	Chmp1a-201	Known	Known	None	0.30000001192092896	None	None	None	None
m54284U_191109_043049/57475780/ccs	PacBio_Cortex_Rep2	mm10_ERCC_SIRV	chr12	111672299	111669362	-	8	1432	37223	97620	ENSMUSG00000001270.9	ENSMUST00000001304.8	Ckb	Ckb-201	Known	Known	None	0.10000000149011612	None	None	None	None
m54284U_191109_043049/92998297/ccs	PacBio_Cortex_Rep2	mm10_ERCC_SIRV	chr8	123212760	123204271	-	7	2133	26474	69285	ENSMUSG00000000743.9	ENSMUST00000000759.8	Chmp1a	Chmp1a-201	Known	Known	None	0.30000001192092896	None	None	None	None
m54284U_191109_043049/57475840/ccs	PacBio_Cortex_Rep2	mm10_ERCC_SIRV	chr12	111672297	111669362	-	8	1430	37223	97620	ENSMUSG00000001270.9	ENSMUST00000001304.8	Ckb	Ckb-201	Known	Known	None	0.10000000149011612	None	None	None	None
m54284U_191109_043049/57476280/ccs	PacBio_Cortex_Rep2	mm10_ERCC_SIRV	chr12	111672286	111669362	-	7	1602	37223	649477	ENSMUSG00000001270.9	ENCODEMT000649477	Ckb	ENCODEMT000649477	Known	NIC	None	0.10000000149011612	None	None	None	None
m54284U_191109_043049/94243512/ccs	PacBio_Cortex_Rep2	mm10_ERCC_SIRV	chr8	123212761	123204271	-	7	2134	26474	69285	ENSMUSG00000000743.9	ENSMUST00000000759.8	Chmp1a	Chmp1a-201	Known	Known	None	0.30000001192092896	None	None	None	None
m54284U_191109_043049/57541786/ccs	PacBio_Cortex_Rep2	mm10_ERCC_SIRV	chr12	111672296	111669362	-	8	1429	37223	97620	ENSMUSG00000001270.9	ENSMUST00000001304.8	Ckb	Ckb-201	Known	Known	None	0.10000000149011612	None	None	None	None
m54284U_191109_043049/94898278/ccs	PacBio_Cortex_Rep2	mm10_ERCC_SIRV	chr8	123212760	123204271	-	7	2133	26474	69285	ENSMUSG00000000743.9	ENSMUST00000000759.8	Chmp1a	Chmp1a-201	Known	Known	None	0.30000001192092896	None	None	None	None
m54284U_191109_043049/57543225/ccs	PacBio_Cortex_Rep2	mm10_ERCC_SIRV	chr12	111672296	111669362	-	8	1429	37223	97620	ENSMUSG00000001270.9	ENSMUST00000001304.8	Ckb	Ckb-201	Known	Known	None	0.10000000149011612	None	None	None	None
m54284U_191109_043049/96078662/ccs	PacBio_Cortex_Rep2	mm10_ERCC_SIRV	chr8	123212763	123204271	-	7	2136	26474	69285	ENSMUSG00000000743.9	ENSMUST00000000759.8	Chmp1a	Chmp1a-201	Known	Known	None	0.30000001192092896	None	None	None	None
m54284U_191109_043049/57606198/ccs	PacBio_Cortex_Rep2	mm10_ERCC_SIRV	chr12	111672296	111669362	-	8	1429	37223	97620	ENSMUSG00000001270.9	ENSMUST00000001304.8	Ckb	Ckb-201	Known	Known	None	0.10000000149011612	None	None	None	None
m54284U_191109_043049/57606266/ccs	PacBio_Cortex_Rep2	mm10_ERCC_SIRV	chr12	111672332	111669362	-	8	1465	37223	97620	ENSMUSG00000001270.9	ENSMUST00000001304.8	Ckb	Ckb-201	Known	Known	None	0.10000000149011612	None	None	None	None
m54284U_191109_043049/96340298/ccs	PacBio_Cortex_Rep2	mm10_ERCC_SIRV	chr8	123212750	123204271	-	7	2123	26474	69285	ENSMUSG00000000743.9	ENSMUST00000000759.8	Chmp1a	Chmp1a-201	Known	Known	None	0.30000001192092896	None	None	None	None
m54284U_191109_043049/57608044/ccs	PacBio_Cortex_Rep2	mm10_ERCC_SIRV	chr12	111672293	111669362	-	8	1426	37223	97620	ENSMUSG00000001270.9	ENSMUST00000001304.8	Ckb	Ckb-201	Known	Known	None	0.10000000149011612	None	None	None	None
m54284U_191109_043049/97190358/ccs	PacBio_Cortex_Rep2	mm10_ERCC_SIRV	chr8	123212754	123204271	-	7	2127	26474	69285	ENSMUSG00000000743.9	ENSMUST00000000759.8	Chmp1a	Chmp1a-201	Known	Known	None	0.30000001192092896	None	None	None	None
m54284U_191109_043049/57672732/ccs	PacBio_Cortex_Rep2	mm10_ERCC_SIRV	chr12	111672296	111669362	-	8	1429	37223	97620	ENSMUSG00000001270.9	ENSMUST00000001304.8	Ckb	Ckb-201	Known	Known	None	0.10000000149011612	None	None	None	None
m54284U_191109_043049/98567389/ccs	PacBio_Cortex_Rep2	mm10_ERCC_SIRV	chr8	123212738	123204271	-	7	2111	26474	69285	ENSMUSG00000000743.9	ENSMUST00000000759.8	Chmp1a	Chmp1a-201	Known	Known	None	0.30000001192092896	None	None	None	None
m54284U_191109_043049/57672866/ccs	PacBio_Cortex_Rep2	mm10_ERCC_SIRV	chr12	111672296	111669362	-	8	1429	37223	97620	ENSMUSG00000001270.9	ENSMUST00000001304.8	Ckb	Ckb-201	Known	Known	None	0.10000000149011612	None	None	None	None
m54284U_191109_043049/57673168/ccs	PacBio_Cortex_Rep2	mm10_ERCC_SIRV	chr12	111672299	111669362	-	8	1432	37223	97620	ENSMUSG00000001270.9	ENSMUST00000001304.8	Ckb	Ckb-201	Known	Known	None	0.10000000149011612	None	None	None	None
m54284U_191109_043049/98632945/ccs	PacBio_Cortex_Rep2	mm10_ERCC_SIRV	chr8	123212730	123204271	-	7	2103	26474	69285	ENSMUSG00000000743.9	ENSMUST00000000759.8	Chmp1a	Chmp1a-201	Known	Known	None	0.30000001192092896	None	None	None	None
m54284U_191109_043049/57673568/ccs	PacBio_Cortex_Rep2	mm10_ERCC_SIRV	chr12	111672296	111669362	-	8	1429	37223	97620	ENSMUSG00000001270.9	ENSMUST00000001304.8	Ckb	Ckb-201	Known	Known	None	0.10000000149011612	None	None	None	None
m54284U_191109_043049/98960123/ccs	PacBio_Cortex_Rep2	mm10_ERCC_SIRV	chr8	123212759	123204271	-	7	2132	26474	69285	ENSMUSG00000000743.9	ENSMUST00000000759.8	Chmp1a	Chmp1a-201	Known	Known	None	0.30000001192092896	None	None	None	None
m54284U_191109_043049/57673816/ccs	PacBio_Cortex_Rep2	mm10_ERCC_SIRV	chr12	111672297	111669362	-	8	1430	37223	97620	ENSMUSG00000001270.9	ENSMUST00000001304.8	Ckb	Ckb-201	Known	Known	None	0.10000000149011612	None	None	None	None
m54284U_191109_043049/57674223/ccs	PacBio_Cortex_Rep2	mm10_ERCC_SIRV	chr12	111672296	111669362	-	8	1429	37223	97620	ENSMUSG00000001270.9	ENSMUST00000001304.8	Ckb	Ckb-201	Known	Known	None	0.10000000149011612	None	None	None	None
m54284U_191109_043049/100139619/ccs	PacBio_Cortex_Rep2	mm10_ERCC_SIRV	chr8	123212764	123204271	-	7	2137	26474	69285	ENSMUSG00000000743.9	ENSMUST00000000759.8	Chmp1a	Chmp1a-201	Known	Known	None	0.30000001192092896	None	None	None	None
m54284U_191109_043049/57674245/ccs	PacBio_Cortex_Rep2	mm10_ERCC_SIRV	chr12	111672296	111669362	-	8	1429	37223	97620	ENSMUSG00000001270.9	ENSMUST00000001304.8	Ckb	Ckb-201	Known	Known	None	0.10000000149011612	None	None	None	None
m54284U_191109_043049/103481972/ccs	PacBio_Cortex_Rep2	mm10_ERCC_SIRV	chr8	123212759	123204271	-	7	2132	26474	69285	ENSMUSG00000000743.9	ENSMUST00000000759.8	Chmp1a	Chmp1a-201	Known	Known	None	0.30000001192092896	None	None	None	None
m54284U_191109_043049/57674318/ccs	PacBio_Cortex_Rep2	mm10_ERCC_SIRV	chr12	111672296	111669362	-	8	1429	37223	97620	ENSMUSG00000001270.9	ENSMUST00000001304.8	Ckb	Ckb-201	Known	Known	None	0.10000000149011612	None	None	None	None
m54284U_191109_043049/103810831/ccs	PacBio_Cortex_Rep2	mm10_ERCC_SIRV	chr8	123212738	123204271	-	7	2111	26474	69285	ENSMUSG00000000743.9	ENSMUST00000000759.8	Chmp1a	Chmp1a-201	Known	Known	None	0.30000001192092896	None	None	None	None
m54284U_191109_043049/57737250/ccs	PacBio_Cortex_Rep2	mm10_ERCC_SIRV	chr12	111672297	111669362	-	8	1430	37223	97620	ENSMUSG00000001270.9	ENSMUST00000001304.8	Ckb	Ckb-201	Known	Known	None	0.10000000149011612	None	None	None	None
m54284U_191109_043049/57737388/ccs	PacBio_Cortex_Rep2	mm10_ERCC_SIRV	chr12	111672300	111669362	-	8	1433	37223	97620	ENSMUSG00000001270.9	ENSMUST00000001304.8	Ckb	Ckb-201	Known	Known	None	0.10000000149011612	None	None	None	None
m54284U_191109_043049/106890494/ccs	PacBio_Cortex_Rep2	mm10_ERCC_SIRV	chr8	123212789	123204271	-	7	2162	26474	69285	ENSMUSG00000000743.9	ENSMUST00000000759.8	Chmp1a	Chmp1a-201	Known	Known	None	0.30000001192092896	None	None	None	None
m54284U_191109_043049/57737821/ccs	PacBio_Cortex_Rep2	mm10_ERCC_SIRV	chr12	111672299	111669362	-	8	1432	37223	97620	ENSMUSG00000001270.9	ENSMUST00000001304.8	Ckb	Ckb-201	Known	Known	None	0.10000000149011612	None	None	None	None
m54284U_191109_043049/107612772/ccs	PacBio_Cortex_Rep2	mm10_ERCC_SIRV	chr8	123212717	123204271	-	7	2090	26474	69285	ENSMUSG00000000743.9	ENSMUST00000000759.8	Chmp1a	Chmp1a-201	Known	Known	None	0.30000001192092896	None	None	None	None
m54284U_191109_043049/57737919/ccs	PacBio_Cortex_Rep2	mm10_ERCC_SIRV	chr12	111672299	111669362	-	8	1432	37223	97620	ENSMUSG00000001270.9	ENSMUST00000001304.8	Ckb	Ckb-201	Known	Known	None	0.10000000149011612	None	None	None	None
m54284U_191109_043049/108267449/ccs	PacBio_Cortex_Rep2	mm10_ERCC_SIRV	chr8	123212760	123204271	-	7	2133	26474	69285	ENSMUSG00000000743.9	ENSMUST00000000759.8	Chmp1a	Chmp1a-201	Known	Known	None	0.30000001192092896	None	None	None	None
m54284U_191109_043049/57738068/ccs	PacBio_Cortex_Rep2	mm10_ERCC_SIRV	chr12	111672297	111669362	-	8	1430	37223	97620	ENSMUSG00000001270.9	ENSMUST00000001304.8	Ckb	Ckb-201	Known	Known	None	0.10000000149011612	None	None	None	None
m54284U_191109_043049/57739439/ccs	PacBio_Cortex_Rep2	mm10_ERCC_SIRV	chr12	111672300	111669362	-	8	1433	37223	97620	ENSMUSG00000001270.9	ENSMUST00000001304.8	Ckb	Ckb-201	Known	Known	None	0.10000000149011612	None	None	None	None
m54284U_191109_043049/109446198/ccs	PacBio_Cortex_Rep2	mm10_ERCC_SIRV	chr8	123212757	123204271	-	7	2130	26474	69285	ENSMUSG00000000743.9	ENSMUST00000000759.8	Chmp1a	Chmp1a-201	Known	Known	None	0.30000001192092896	None	None	None	None
m54284U_191109_043049/57739777/ccs	PacBio_Cortex_Rep2	mm10_ERCC_SIRV	chr12	111672292	111669362	-	8	1425	37223	97620	ENSMUSG00000001270.9	ENSMUST00000001304.8	Ckb	Ckb-201	Known	Known	None	0.10000000149011612	None	None	None	None
m54284U_191109_043049/110757426/ccs	PacBio_Cortex_Rep2	mm10_ERCC_SIRV	chr8	123212694	123204271	-	7	2067	26474	69285	ENSMUSG00000000743.9	ENSMUST00000000759.8	Chmp1a	Chmp1a-201	Known	Known	None	0.30000001192092896	None	None	None	None
m54284U_191109_043049/57740090/ccs	PacBio_Cortex_Rep2	mm10_ERCC_SIRV	chr12	111672299	111669362	-	8	1432	37223	97620	ENSMUSG00000001270.9	ENSMUST00000001304.8	Ckb	Ckb-201	Known	Known	None	0.10000000149011612	None	None	None	None
m54284U_191109_043049/57740104/ccs	PacBio_Cortex_Rep2	mm10_ERCC_SIRV	chr12	111672300	111669362	-	8	1433	37223	97620	ENSMUSG00000001270.9	ENSMUST00000001304.8	Ckb	Ckb-201	Known	Known	None	0.10000000149011612	None	None	None	None
m54284U_191109_043049/111281063/ccs	PacBio_Cortex_Rep2	mm10_ERCC_SIRV	chr8	123212730	123204271	-	7	2103	26474	69285	ENSMUSG00000000743.9	ENSMUST00000000759.8	Chmp1a	Chmp1a-201	Known	Known	None	0.30000001192092896	None	None	None	None
m54284U_191109_043049/57803607/ccs	PacBio_Cortex_Rep2	mm10_ERCC_SIRV	chr12	111672297	111669362	-	8	1430	37223	97620	ENSMUSG00000001270.9	ENSMUST00000001304.8	Ckb	Ckb-201	Known	Known	None	0.10000000149011612	None	None	None	None
m54284U_191109_043049/111414088/ccs	PacBio_Cortex_Rep2	mm10_ERCC_SIRV	chr8	123212808	123204271	-	7	2181	26474	69285	ENSMUSG00000000743.9	ENSMUST00000000759.8	Chmp1a	Chmp1a-201	Known	Known	None	0.30000001192092896	None	None	None	None
m54284U_191109_043049/57803777/ccs	PacBio_Cortex_Rep2	mm10_ERCC_SIRV	chr12	111672297	111669362	-	8	1430	37223	97620	ENSMUSG00000001270.9	ENSMUST00000001304.8	Ckb	Ckb-201	Known	Known	None	0.10000000149011612	None	None	None	None
m54284U_191109_043049/57803892/ccs	PacBio_Cortex_Rep2	mm10_ERCC_SIRV	chr12	111672296	111669362	-	8	1429	37223	97620	ENSMUSG00000001270.9	ENSMUST00000001304.8	Ckb	Ckb-201	Known	Known	None	0.10000000149011612	None	None	None	None
m54284U_191109_043049/111804803/ccs	PacBio_Cortex_Rep2	mm10_ERCC_SIRV	chr8	123212754	123204271	-	7	2127	26474	69285	ENSMUSG00000000743.9	ENSMUST00000000759.8	Chmp1a	Chmp1a-201	Known	Known	None	0.30000001192092896	None	None	None	None
m54284U_191109_043049/57805376/ccs	PacBio_Cortex_Rep2	mm10_ERCC_SIRV	chr12	111672296	111669362	-	8	1429	37223	97620	ENSMUSG00000001270.9	ENSMUST00000001304.8	Ckb	Ckb-201	Known	Known	None	0.10000000149011612	None	None	None	None
m54284U_191109_043049/113836082/ccs	PacBio_Cortex_Rep2	mm10_ERCC_SIRV	chr8	123212735	123204271	-	7	2108	26474	69285	ENSMUSG00000000743.9	ENSMUST00000000759.8	Chmp1a	Chmp1a-201	Known	Known	None	0.30000001192092896	None	None	None	None
m54284U_191109_043049/57870279/ccs	PacBio_Cortex_Rep2	mm10_ERCC_SIRV	chr12	111672300	111669362	-	8	1433	37223	97620	ENSMUSG00000001270.9	ENSMUST00000001304.8	Ckb	Ckb-201	Known	Known	None	0.10000000149011612	None	None	None	None
m54284U_191109_043049/117966141/ccs	PacBio_Cortex_Rep2	mm10_ERCC_SIRV	chr8	123212750	123204271	-	7	2123	26474	69285	ENSMUSG00000000743.9	ENSMUST00000000759.8	Chmp1a	Chmp1a-201	Known	Known	None	0.30000001192092896	None	None	None	None
m54284U_191109_043049/57870988/ccs	PacBio_Cortex_Rep2	mm10_ERCC_SIRV	chr12	111672297	111669362	-	8	1430	37223	97620	ENSMUSG00000001270.9	ENSMUST00000001304.8	Ckb	Ckb-201	Known	Known	None	0.10000000149011612	None	None	None	None
m54284U_191109_043049/57933933/ccs	PacBio_Cortex_Rep2	mm10_ERCC_SIRV	chr12	111672299	111669362	-	8	1432	37223	97620	ENSMUSG00000001270.9	ENSMUST00000001304.8	Ckb	Ckb-201	Known	Known	None	0.10000000149011612	None	None	None	None
m54284U_191109_043049/118620355/ccs	PacBio_Cortex_Rep2	mm10_ERCC_SIRV	chr8	123212746	123204271	-	7	2119	26474	69285	ENSMUSG00000000743.9	ENSMUST00000000759.8	Chmp1a	Chmp1a-201	Known	Known	None	0.30000001192092896	None	None	None	None
m54284U_191109_043049/57935638/ccs	PacBio_Cortex_Rep2	mm10_ERCC_SIRV	chr12	111672296	111669362	-	8	1429	37223	97620	ENSMUSG00000001270.9	ENSMUST00000001304.8	Ckb	Ckb-201	Known	Known	None	0.10000000149011612	None	None	None	None
m54284U_191109_043049/119147350/ccs	PacBio_Cortex_Rep2	mm10_ERCC_SIRV	chr8	123212746	123204271	-	7	2119	26474	69285	ENSMUSG00000000743.9	ENSMUST00000000759.8	Chmp1a	Chmp1a-201	Known	Known	None	0.30000001192092896	None	None	None	None
m54284U_191109_043049/57999768/ccs	PacBio_Cortex_Rep2	mm10_ERCC_SIRV	chr12	111672296	111669362	-	8	1429	37223	97620	ENSMUSG00000001270.9	ENSMUST00000001304.8	Ckb	Ckb-201	Known	Known	None	0.10000000149011612	None	None	None	None
m54284U_191109_043049/58001533/ccs	PacBio_Cortex_Rep2	mm10_ERCC_SIRV	chr12	111672299	111669362	-	8	1432	37223	97620	ENSMUSG00000001270.9	ENSMUST00000001304.8	Ckb	Ckb-201	Known	Known	None	0.10000000149011612	None	None	None	None
m54284U_191109_043049/120456299/ccs	PacBio_Cortex_Rep2	mm10_ERCC_SIRV	chr8	123212760	123204271	-	7	2133	26474	69285	ENSMUSG00000000743.9	ENSMUST00000000759.8	Chmp1a	Chmp1a-201	Known	Known	None	0.30000001192092896	None	None	None	None
m54284U_191109_043049/58001598/ccs	PacBio_Cortex_Rep2	mm10_ERCC_SIRV	chr12	111672296	111669362	-	8	1429	37223	97620	ENSMUSG00000001270.9	ENSMUST00000001304.8	Ckb	Ckb-201	Known	Known	None	0.10000000149011612	None	None	None	None
m54284U_191109_043049/121045756/ccs	PacBio_Cortex_Rep2	mm10_ERCC_SIRV	chr8	123212746	123204271	-	7	2119	26474	69285	ENSMUSG00000000743.9	ENSMUST00000000759.8	Chmp1a	Chmp1a-201	Known	Known	None	0.30000001192092896	None	None	None	None
m54284U_191109_043049/58001943/ccs	PacBio_Cortex_Rep2	mm10_ERCC_SIRV	chr12	111672299	111669362	-	8	1432	37223	97620	ENSMUSG00000001270.9	ENSMUST00000001304.8	Ckb	Ckb-201	Known	Known	None	0.10000000149011612	None	None	None	None
m54284U_191109_043049/58065419/ccs	PacBio_Cortex_Rep2	mm10_ERCC_SIRV	chr12	111672296	111669362	-	8	1429	37223	97620	ENSMUSG00000001270.9	ENSMUST00000001304.8	Ckb	Ckb-201	Known	Known	None	0.10000000149011612	None	None	None	None
m54284U_191109_043049/121177980/ccs	PacBio_Cortex_Rep2	mm10_ERCC_SIRV	chr8	123212759	123204271	-	7	2132	26474	69285	ENSMUSG00000000743.9	ENSMUST00000000759.8	Chmp1a	Chmp1a-201	Known	Known	None	0.30000001192092896	None	None	None	None
m54284U_191109_043049/58065862/ccs	PacBio_Cortex_Rep2	mm10_ERCC_SIRV	chr12	111672296	111669362	-	8	1429	37223	97620	ENSMUSG00000001270.9	ENSMUST00000001304.8	Ckb	Ckb-201	Known	Known	None	0.10000000149011612	None	None	None	None
m54284U_191109_043049/121635932/ccs	PacBio_Cortex_Rep2	mm10_ERCC_SIRV	chr8	123212746	123204271	-	7	2119	26474	69285	ENSMUSG00000000743.9	ENSMUST00000000759.8	Chmp1a	Chmp1a-201	Known	Known	None	0.30000001192092896	None	None	None	None
m54284U_191109_043049/58066228/ccs	PacBio_Cortex_Rep2	mm10_ERCC_SIRV	chr12	111672299	111669362	-	8	1432	37223	97620	ENSMUSG00000001270.9	ENSMUST00000001304.8	Ckb	Ckb-201	Known	Known	None	0.10000000149011612	None	None	None	None
m54284U_191109_043049/121637314/ccs	PacBio_Cortex_Rep2	mm10_ERCC_SIRV	chr8	123212760	123204271	-	7	2133	26474	69285	ENSMUSG00000000743.9	ENSMUST00000000759.8	Chmp1a	Chmp1a-201	Known	Known	None	0.30000001192092896	None	None	None	None
m54284U_191109_043049/58067056/ccs	PacBio_Cortex_Rep2	mm10_ERCC_SIRV	chr12	111672297	111669362	-	8	1430	37223	97620	ENSMUSG00000001270.9	ENSMUST00000001304.8	Ckb	Ckb-201	Known	Known	None	0.10000000149011612	None	None	None	None
m54284U_191109_043049/58131309/ccs	PacBio_Cortex_Rep2	mm10_ERCC_SIRV	chr12	111672300	111669362	-	8	1433	37223	97620	ENSMUSG00000001270.9	ENSMUST00000001304.8	Ckb	Ckb-201	Known	Known	None	0.10000000149011612	None	None	None	None
m54284U_191109_043049/122620455/ccs	PacBio_Cortex_Rep2	mm10_ERCC_SIRV	chr8	123212767	123204271	-	7	2140	26474	69285	ENSMUSG00000000743.9	ENSMUST00000000759.8	Chmp1a	Chmp1a-201	Known	Known	None	0.30000001192092896	None	None	None	None
m54284U_191109_043049/58131513/ccs	PacBio_Cortex_Rep2	mm10_ERCC_SIRV	chr12	111672299	111669362	-	8	1432	37223	97620	ENSMUSG00000001270.9	ENSMUST00000001304.8	Ckb	Ckb-201	Known	Known	None	0.10000000149011612	None	None	None	None
m54284U_191109_043049/123144983/ccs	PacBio_Cortex_Rep2	mm10_ERCC_SIRV	chr8	123212737	123204271	-	7	2110	26474	69285	ENSMUSG00000000743.9	ENSMUST00000000759.8	Chmp1a	Chmp1a-201	Known	Known	None	0.30000001192092896	None	None	None	None
m54284U_191109_043049/58131786/ccs	PacBio_Cortex_Rep2	mm10_ERCC_SIRV	chr12	111672296	111669362	-	8	1429	37223	97620	ENSMUSG00000001270.9	ENSMUST00000001304.8	Ckb	Ckb-201	Known	Known	None	0.10000000149011612	None	None	None	None
m54284U_191109_043049/58131851/ccs	PacBio_Cortex_Rep2	mm10_ERCC_SIRV	chr12	111672299	111669362	-	8	1432	37223	97620	ENSMUSG00000001270.9	ENSMUST00000001304.8	Ckb	Ckb-201	Known	Known	None	0.10000000149011612	None	None	None	None
m54284U_191109_043049/126288006/ccs	PacBio_Cortex_Rep2	mm10_ERCC_SIRV	chr8	123212756	123204271	-	7	2129	26474	69285	ENSMUSG00000000743.9	ENSMUST00000000759.8	Chmp1a	Chmp1a-201	Known	Known	None	0.30000001192092896	None	None	None	None
m54284U_191109_043049/58132474/ccs	PacBio_Cortex_Rep2	mm10_ERCC_SIRV	chr12	111672297	111669362	-	8	1430	37223	97620	ENSMUSG00000001270.9	ENSMUST00000001304.8	Ckb	Ckb-201	Known	Known	None	0.10000000149011612	None	None	None	None
m54284U_191109_043049/127992807/ccs	PacBio_Cortex_Rep2	mm10_ERCC_SIRV	chr8	123212737	123204271	-	7	2110	26474	69285	ENSMUSG00000000743.9	ENSMUST00000000759.8	Chmp1a	Chmp1a-201	Known	Known	None	0.30000001192092896	None	None	None	None
m54284U_191109_043049/58133154/ccs	PacBio_Cortex_Rep2	mm10_ERCC_SIRV	chr12	111672296	111669362	-	8	1429	37223	97620	ENSMUSG00000001270.9	ENSMUST00000001304.8	Ckb	Ckb-201	Known	Known	None	0.10000000149011612	None	None	None	None
m54284U_191109_043049/128909428/ccs	PacBio_Cortex_Rep2	mm10_ERCC_SIRV	chr8	123212746	123204271	-	7	2119	26474	69285	ENSMUSG00000000743.9	ENSMUST00000000759.8	Chmp1a	Chmp1a-201	Known	Known	None	0.30000001192092896	None	None	None	None
m54284U_191109_043049/58196205/ccs	PacBio_Cortex_Rep2	mm10_ERCC_SIRV	chr12	111672300	111669362	-	8	1433	37223	97620	ENSMUSG00000001270.9	ENSMUST00000001304.8	Ckb	Ckb-201	Known	Known	None	0.10000000149011612	None	None	None	None
m54284U_191109_043049/58197041/ccs	PacBio_Cortex_Rep2	mm10_ERCC_SIRV	chr12	111672299	111669362	-	8	1432	37223	97620	ENSMUSG00000001270.9	ENSMUST00000001304.8	Ckb	Ckb-201	Known	Known	None	0.10000000149011612	None	None	None	None
m54284U_191109_043049/129958293/ccs	PacBio_Cortex_Rep2	mm10_ERCC_SIRV	chr8	123212747	123204271	-	7	2120	26474	69285	ENSMUSG00000000743.9	ENSMUST00000000759.8	Chmp1a	Chmp1a-201	Known	Known	None	0.30000001192092896	None	None	None	None
m54284U_191109_043049/58197511/ccs	PacBio_Cortex_Rep2	mm10_ERCC_SIRV	chr12	111672296	111669362	-	8	1429	37223	97620	ENSMUSG00000001270.9	ENSMUST00000001304.8	Ckb	Ckb-201	Known	Known	None	0.10000000149011612	None	None	None	None
m54284U_191109_043049/130681437/ccs	PacBio_Cortex_Rep2	mm10_ERCC_SIRV	chr8	123212754	123204271	-	7	2127	26474	69285	ENSMUSG00000000743.9	ENSMUST00000000759.8	Chmp1a	Chmp1a-201	Known	Known	None	0.30000001192092896	None	None	None	None
m54284U_191109_043049/58198497/ccs	PacBio_Cortex_Rep2	mm10_ERCC_SIRV	chr12	111672297	111669362	-	8	1430	37223	97620	ENSMUSG00000001270.9	ENSMUST00000001304.8	Ckb	Ckb-201	Known	Known	None	0.10000000149011612	None	None	None	None
m54284U_191109_043049/58261750/ccs	PacBio_Cortex_Rep2	mm10_ERCC_SIRV	chr12	111672297	111669362	-	8	1430	37223	97620	ENSMUSG00000001270.9	ENSMUST00000001304.8	Ckb	Ckb-201	Known	Known	None	0.10000000149011612	None	None	None	None
m54284U_191109_043049/131728320/ccs	PacBio_Cortex_Rep2	mm10_ERCC_SIRV	chr8	123212738	123204271	-	7	2111	26474	69285	ENSMUSG00000000743.9	ENSMUST00000000759.8	Chmp1a	Chmp1a-201	Known	Known	None	0.30000001192092896	None	None	None	None
m54284U_191109_043049/58262691/ccs	PacBio_Cortex_Rep2	mm10_ERCC_SIRV	chr12	111672299	111669362	-	8	1432	37223	97620	ENSMUSG00000001270.9	ENSMUST00000001304.8	Ckb	Ckb-201	Known	Known	None	0.10000000149011612	None	None	None	None
m54284U_191109_043049/135399790/ccs	PacBio_Cortex_Rep2	mm10_ERCC_SIRV	chr8	123212760	123204271	-	7	2133	26474	69285	ENSMUSG00000000743.9	ENSMUST00000000759.8	Chmp1a	Chmp1a-201	Known	Known	None	0.30000001192092896	None	None	None	None
m54284U_191109_043049/58263078/ccs	PacBio_Cortex_Rep2	mm10_ERCC_SIRV	chr12	111672297	111669362	-	8	1430	37223	97620	ENSMUSG00000001270.9	ENSMUST00000001304.8	Ckb	Ckb-201	Known	Known	None	0.10000000149011612	None	None	None	None
m54284U_191109_043049/138608675/ccs	PacBio_Cortex_Rep2	mm10_ERCC_SIRV	chr8	123212746	123204271	-	7	2100	26474	69285	ENSMUSG00000000743.9	ENSMUST00000000759.8	Chmp1a	Chmp1a-201	Known	Known	None	0.30000001192092896	None	None	None	None
m54284U_191109_043049/58263369/ccs	PacBio_Cortex_Rep2	mm10_ERCC_SIRV	chr12	111672296	111669362	-	8	1429	37223	97620	ENSMUSG00000001270.9	ENSMUST00000001304.8	Ckb	Ckb-201	Known	Known	None	0.10000000149011612	None	None	None	None
m54284U_191109_043049/58263606/ccs	PacBio_Cortex_Rep2	mm10_ERCC_SIRV	chr12	111672300	111669362	-	8	1433	37223	97620	ENSMUSG00000001270.9	ENSMUST00000001304.8	Ckb	Ckb-201	Known	Known	None	0.10000000149011612	None	None	None	None
m54284U_191109_043049/140641158/ccs	PacBio_Cortex_Rep2	mm10_ERCC_SIRV	chr8	123209047	123204271	-	5	1967	26474	69286	ENSMUSG00000000743.9	ENSMUST00000167655.1	Chmp1a	Chmp1a-202	Known	Known	None	0.30000001192092896	None	None	None	None
m54284U_191109_043049/58328193/ccs	PacBio_Cortex_Rep2	mm10_ERCC_SIRV	chr12	111672294	111669362	-	8	1420	37223	97620	ENSMUSG00000001270.9	ENSMUST00000001304.8	Ckb	Ckb-201	Known	Known	None	0.10000000149011612	None	None	None	None
m54284U_191109_043049/58328270/ccs	PacBio_Cortex_Rep2	mm10_ERCC_SIRV	chr12	111672299	111669362	-	8	1432	37223	97620	ENSMUSG00000001270.9	ENSMUST00000001304.8	Ckb	Ckb-201	Known	Known	None	0.10000000149011612	None	None	None	None
m54284U_191109_043049/142673104/ccs	PacBio_Cortex_Rep2	mm10_ERCC_SIRV	chr8	123212783	123204271	-	7	2156	26474	69285	ENSMUSG00000000743.9	ENSMUST00000000759.8	Chmp1a	Chmp1a-201	Known	Known	None	0.30000001192092896	None	None	None	None
m54284U_191109_043049/58328621/ccs	PacBio_Cortex_Rep2	mm10_ERCC_SIRV	chr12	111672296	111669362	-	8	1429	37223	97620	ENSMUSG00000001270.9	ENSMUST00000001304.8	Ckb	Ckb-201	Known	Known	None	0.10000000149011612	None	None	None	None
m54284U_191109_043049/143590292/ccs	PacBio_Cortex_Rep2	mm10_ERCC_SIRV	chr8	123212760	123204269	-	7	2135	26474	650531	ENSMUSG00000000743.9	ENCODEMT000650531	Chmp1a	ENCODEMT000650531	Known	NNC	None	0.30000001192092896	None	None	None	None
m54284U_191109_043049/58328828/ccs	PacBio_Cortex_Rep2	mm10_ERCC_SIRV	chr12	111672299	111669362	-	8	1432	37223	97620	ENSMUSG00000001270.9	ENSMUST00000001304.8	Ckb	Ckb-201	Known	Known	None	0.10000000149011612	None	None	None	None
m54284U_191109_043049/144836105/ccs	PacBio_Cortex_Rep2	mm10_ERCC_SIRV	chr8	123212760	123204271	-	7	2133	26474	69285	ENSMUSG00000000743.9	ENSMUST00000000759.8	Chmp1a	Chmp1a-201	Known	Known	None	0.30000001192092896	None	None	None	None
m54284U_191109_043049/58329084/ccs	PacBio_Cortex_Rep2	mm10_ERCC_SIRV	chr12	111672299	111669362	-	8	1432	37223	97620	ENSMUSG00000001270.9	ENSMUST00000001304.8	Ckb	Ckb-201	Known	Known	None	0.10000000149011612	None	None	None	None
m54284U_191109_043049/58329664/ccs	PacBio_Cortex_Rep2	mm10_ERCC_SIRV	chr12	111672299	111669362	-	8	1432	37223	97620	ENSMUSG00000001270.9	ENSMUST00000001304.8	Ckb	Ckb-201	Known	Known	None	0.10000000149011612	None	None	None	None
m54284U_191109_043049/146082140/ccs	PacBio_Cortex_Rep2	mm10_ERCC_SIRV	chr8	123212738	123204271	-	7	2111	26474	69285	ENSMUSG00000000743.9	ENSMUST00000000759.8	Chmp1a	Chmp1a-201	Known	Known	None	0.30000001192092896	None	None	None	None
m54284U_191109_043049/58394999/ccs	PacBio_Cortex_Rep2	mm10_ERCC_SIRV	chr12	111672296	111669362	-	8	1429	37223	97620	ENSMUSG00000001270.9	ENSMUST00000001304.8	Ckb	Ckb-201	Known	Known	None	0.10000000149011612	None	None	None	None
m54284U_191109_043049/146211951/ccs	PacBio_Cortex_Rep2	mm10_ERCC_SIRV	chr8	123212757	123204271	-	7	2116	26474	69285	ENSMUSG00000000743.9	ENSMUST00000000759.8	Chmp1a	Chmp1a-201	Known	Known	None	0.30000001192092896	None	None	None	None
m54284U_191109_043049/58395223/ccs	PacBio_Cortex_Rep2	mm10_ERCC_SIRV	chr12	111672299	111669362	-	8	1432	37223	97620	ENSMUSG00000001270.9	ENSMUST00000001304.8	Ckb	Ckb-201	Known	Known	None	0.10000000149011612	None	None	None	None
m54284U_191109_043049/58458301/ccs	PacBio_Cortex_Rep2	mm10_ERCC_SIRV	chr12	111672299	111669362	-	8	1432	37223	97620	ENSMUSG00000001270.9	ENSMUST00000001304.8	Ckb	Ckb-201	Known	Known	None	0.10000000149011612	None	None	None	None
m54284U_191109_043049/146278187/ccs	PacBio_Cortex_Rep2	mm10_ERCC_SIRV	chr8	123212751	123204271	-	7	2124	26474	69285	ENSMUSG00000000743.9	ENSMUST00000000759.8	Chmp1a	Chmp1a-201	Known	Known	None	0.30000001192092896	None	None	None	None
m54284U_191109_043049/58458543/ccs	PacBio_Cortex_Rep2	mm10_ERCC_SIRV	chr12	111672294	111669362	-	8	1427	37223	97620	ENSMUSG00000001270.9	ENSMUST00000001304.8	Ckb	Ckb-201	Known	Known	None	0.10000000149011612	None	None	None	None
m54284U_191109_043049/147194291/ccs	PacBio_Cortex_Rep2	mm10_ERCC_SIRV	chr8	123212762	123204271	-	7	2135	26474	69285	ENSMUSG00000000743.9	ENSMUST00000000759.8	Chmp1a	Chmp1a-201	Known	Known	None	0.30000001192092896	None	None	None	None
m54284U_191109_043049/58458630/ccs	PacBio_Cortex_Rep2	mm10_ERCC_SIRV	chr12	111672299	111669362	-	8	1432	37223	97620	ENSMUSG00000001270.9	ENSMUST00000001304.8	Ckb	Ckb-201	Known	Known	None	0.10000000149011612	None	None	None	None
m54284U_191109_043049/147982598/ccs	PacBio_Cortex_Rep2	mm10_ERCC_SIRV	chr8	123212759	123204271	-	7	2132	26474	69285	ENSMUSG00000000743.9	ENSMUST00000000759.8	Chmp1a	Chmp1a-201	Known	Known	None	0.30000001192092896	None	None	None	None
m54284U_191109_043049/58459492/ccs	PacBio_Cortex_Rep2	mm10_ERCC_SIRV	chr12	111672296	111669362	-	8	1429	37223	97620	ENSMUSG00000001270.9	ENSMUST00000001304.8	Ckb	Ckb-201	Known	Known	None	0.10000000149011612	None	None	None	None
m54284U_191109_043049/58523809/ccs	PacBio_Cortex_Rep2	mm10_ERCC_SIRV	chr12	111672265	111669370	-	7	1346	37223	649454	ENSMUSG00000001270.9	ENCODEMT000649454	Ckb	ENCODEMT000649454	Known	ISM	Suffix	0.10000000149011612	None	None	None	None
m54284U_191109_043049/149686171/ccs	PacBio_Cortex_Rep2	mm10_ERCC_SIRV	chr8	123212768	123204271	-	7	2141	26474	69285	ENSMUSG00000000743.9	ENSMUST00000000759.8	Chmp1a	Chmp1a-201	Known	Known	None	0.30000001192092896	None	None	None	None
m54284U_191109_043049/58524029/ccs	PacBio_Cortex_Rep2	mm10_ERCC_SIRV	chr12	111672300	111669362	-	8	1433	37223	97620	ENSMUSG00000001270.9	ENSMUST00000001304.8	Ckb	Ckb-201	Known	Known	None	0.10000000149011612	None	None	None	None
m54284U_191109_043049/149686702/ccs	PacBio_Cortex_Rep2	mm10_ERCC_SIRV	chr8	123212762	123204271	-	7	2135	26474	69285	ENSMUSG00000000743.9	ENSMUST00000000759.8	Chmp1a	Chmp1a-201	Known	Known	None	0.30000001192092896	None	None	None	None
m54284U_191109_043049/58524172/ccs	PacBio_Cortex_Rep2	mm10_ERCC_SIRV	chr12	111672297	111669362	-	8	1430	37223	97620	ENSMUSG00000001270.9	ENSMUST00000001304.8	Ckb	Ckb-201	Known	Known	None	0.10000000149011612	None	None	None	None
m54284U_191109_043049/58524904/ccs	PacBio_Cortex_Rep2	mm10_ERCC_SIRV	chr12	111672296	111669362	-	8	1429	37223	97620	ENSMUSG00000001270.9	ENSMUST00000001304.8	Ckb	Ckb-201	Known	Known	None	0.10000000149011612	None	None	None	None
m54284U_191109_043049/149815375/ccs	PacBio_Cortex_Rep2	mm10_ERCC_SIRV	chr8	123212715	123204271	-	7	2088	26474	69285	ENSMUSG00000000743.9	ENSMUST00000000759.8	Chmp1a	Chmp1a-201	Known	Known	None	0.30000001192092896	None	None	None	None
m54284U_191109_043049/58524928/ccs	PacBio_Cortex_Rep2	mm10_ERCC_SIRV	chr12	111672296	111669362	-	8	1429	37223	97620	ENSMUSG00000001270.9	ENSMUST00000001304.8	Ckb	Ckb-201	Known	Known	None	0.10000000149011612	None	None	None	None
m54284U_191109_043049/151126871/ccs	PacBio_Cortex_Rep2	mm10_ERCC_SIRV	chr8	123212765	123204271	-	7	2138	26474	69285	ENSMUSG00000000743.9	ENSMUST00000000759.8	Chmp1a	Chmp1a-201	Known	Known	None	0.30000001192092896	None	None	None	None
m54284U_191109_043049/58525711/ccs	PacBio_Cortex_Rep2	mm10_ERCC_SIRV	chr12	111672297	111669362	-	8	1430	37223	97620	ENSMUSG00000001270.9	ENSMUST00000001304.8	Ckb	Ckb-201	Known	Known	None	0.10000000149011612	None	None	None	None
m54284U_191109_043049/151193716/ccs	PacBio_Cortex_Rep2	mm10_ERCC_SIRV	chr8	123212787	123204271	-	7	2160	26474	69285	ENSMUSG00000000743.9	ENSMUST00000000759.8	Chmp1a	Chmp1a-201	Known	Known	None	0.30000001192092896	None	None	None	None
m54284U_191109_043049/58525717/ccs	PacBio_Cortex_Rep2	mm10_ERCC_SIRV	chr12	111672296	111669362	-	8	1429	37223	97620	ENSMUSG00000001270.9	ENSMUST00000001304.8	Ckb	Ckb-201	Known	Known	None	0.10000000149011612	None	None	None	None
m54284U_191109_043049/58526429/ccs	PacBio_Cortex_Rep2	mm10_ERCC_SIRV	chr12	111672296	111669362	-	8	1429	37223	97620	ENSMUSG00000001270.9	ENSMUST00000001304.8	Ckb	Ckb-201	Known	Known	None	0.10000000149011612	None	None	None	None
m54284U_191109_043049/151455123/ccs	PacBio_Cortex_Rep2	mm10_ERCC_SIRV	chr8	123212750	123204271	-	7	2123	26474	69285	ENSMUSG00000000743.9	ENSMUST00000000759.8	Chmp1a	Chmp1a-201	Known	Known	None	0.30000001192092896	None	None	None	None
m54284U_191109_043049/58589238/ccs	PacBio_Cortex_Rep2	mm10_ERCC_SIRV	chr12	111672295	111669362	-	8	1428	37223	97620	ENSMUSG00000001270.9	ENSMUST00000001304.8	Ckb	Ckb-201	Known	Known	None	0.10000000149011612	None	None	None	None
m54284U_191109_043049/151913081/ccs	PacBio_Cortex_Rep2	mm10_ERCC_SIRV	chr8	123212692	123204271	-	7	2065	26474	69285	ENSMUSG00000000743.9	ENSMUST00000000759.8	Chmp1a	Chmp1a-201	Known	Known	None	0.30000001192092896	None	None	None	None
m54284U_191109_043049/58589425/ccs	PacBio_Cortex_Rep2	mm10_ERCC_SIRV	chr12	111672282	111669363	-	7	2019	37223	649463	ENSMUSG00000001270.9	ENCODEMT000649463	Ckb	ENCODEMT000649463	Known	NIC	None	0.10000000149011612	None	None	None	None
m54284U_191109_043049/58591556/ccs	PacBio_Cortex_Rep2	mm10_ERCC_SIRV	chr12	111672297	111669362	-	8	1430	37223	97620	ENSMUSG00000001270.9	ENSMUST00000001304.8	Ckb	Ckb-201	Known	Known	None	0.10000000149011612	None	None	None	None
m54284U_191109_043049/154339611/ccs	PacBio_Cortex_Rep2	mm10_ERCC_SIRV	chr8	123212738	123204271	-	7	2111	26474	69285	ENSMUSG00000000743.9	ENSMUST00000000759.8	Chmp1a	Chmp1a-201	Known	Known	None	0.30000001192092896	None	None	None	None
m54284U_191109_043049/58591643/ccs	PacBio_Cortex_Rep2	mm10_ERCC_SIRV	chr12	111672293	111669362	-	8	1426	37223	97620	ENSMUSG00000001270.9	ENSMUST00000001304.8	Ckb	Ckb-201	Known	Known	None	0.10000000149011612	None	None	None	None
m54284U_191109_043049/154403748/ccs	PacBio_Cortex_Rep2	mm10_ERCC_SIRV	chr8	123212762	123204271	-	7	2135	26474	69285	ENSMUSG00000000743.9	ENSMUST00000000759.8	Chmp1a	Chmp1a-201	Known	Known	None	0.30000001192092896	None	None	None	None
m54284U_191109_043049/58654901/ccs	PacBio_Cortex_Rep2	mm10_ERCC_SIRV	chr12	111672299	111669362	-	8	1432	37223	97620	ENSMUSG00000001270.9	ENSMUST00000001304.8	Ckb	Ckb-201	Known	Known	None	0.10000000149011612	None	None	None	None
m54284U_191109_043049/158597225/ccs	PacBio_Cortex_Rep2	mm10_ERCC_SIRV	chr8	123212762	123204271	-	7	2135	26474	69285	ENSMUSG00000000743.9	ENSMUST00000000759.8	Chmp1a	Chmp1a-201	Known	Known	None	0.30000001192092896	None	None	None	None
m54284U_191109_043049/58655659/ccs	PacBio_Cortex_Rep2	mm10_ERCC_SIRV	chr12	111672297	111669362	-	8	1430	37223	97620	ENSMUSG00000001270.9	ENSMUST00000001304.8	Ckb	Ckb-201	Known	Known	None	0.10000000149011612	None	None	None	None
m54284U_191109_043049/58655802/ccs	PacBio_Cortex_Rep2	mm10_ERCC_SIRV	chr12	111672296	111669362	-	8	1429	37223	97620	ENSMUSG00000001270.9	ENSMUST00000001304.8	Ckb	Ckb-201	Known	Known	None	0.10000000149011612	None	None	None	None
m54284U_191109_043049/160890973/ccs	PacBio_Cortex_Rep2	mm10_ERCC_SIRV	chr8	123212769	123204271	-	7	2142	26474	69285	ENSMUSG00000000743.9	ENSMUST00000000759.8	Chmp1a	Chmp1a-201	Known	Known	None	0.30000001192092896	None	None	None	None
m54284U_191109_043049/58656683/ccs	PacBio_Cortex_Rep2	mm10_ERCC_SIRV	chr12	111672299	111669362	-	8	1432	37223	97620	ENSMUSG00000001270.9	ENSMUST00000001304.8	Ckb	Ckb-201	Known	Known	None	0.10000000149011612	None	None	None	None
m54284U_191109_043049/161874973/ccs	PacBio_Cortex_Rep2	mm10_ERCC_SIRV	chr8	123212750	123204271	-	7	2123	26474	69285	ENSMUSG00000000743.9	ENSMUST00000000759.8	Chmp1a	Chmp1a-201	Known	Known	None	0.30000001192092896	None	None	None	None
m54284U_191109_043049/58657338/ccs	PacBio_Cortex_Rep2	mm10_ERCC_SIRV	chr12	111672296	111669362	-	8	1429	37223	97620	ENSMUSG00000001270.9	ENSMUST00000001304.8	Ckb	Ckb-201	Known	Known	None	0.10000000149011612	None	None	None	None
m54284U_191109_043049/58657412/ccs	PacBio_Cortex_Rep2	mm10_ERCC_SIRV	chr12	111672297	111669362	-	8	1430	37223	97620	ENSMUSG00000001270.9	ENSMUST00000001304.8	Ckb	Ckb-201	Known	Known	None	0.10000000149011612	None	None	None	None
m54284U_191109_043049/161942243/ccs	PacBio_Cortex_Rep2	mm10_ERCC_SIRV	chr8	123212746	123204271	-	7	2119	26474	69285	ENSMUSG00000000743.9	ENSMUST00000000759.8	Chmp1a	Chmp1a-201	Known	Known	None	0.30000001192092896	None	None	None	None
m54284U_191109_043049/58720260/ccs	PacBio_Cortex_Rep2	mm10_ERCC_SIRV	chr12	111672296	111669362	-	8	1429	37223	97620	ENSMUSG00000001270.9	ENSMUST00000001304.8	Ckb	Ckb-201	Known	Known	None	0.10000000149011612	None	None	None	None
m54284U_191109_043049/165021142/ccs	PacBio_Cortex_Rep2	mm10_ERCC_SIRV	chr8	123212754	123204271	-	7	2127	26474	69285	ENSMUSG00000000743.9	ENSMUST00000000759.8	Chmp1a	Chmp1a-201	Known	Known	None	0.30000001192092896	None	None	None	None
m54284U_191109_043049/58720663/ccs	PacBio_Cortex_Rep2	mm10_ERCC_SIRV	chr12	111672300	111669362	-	8	1433	37223	97620	ENSMUSG00000001270.9	ENSMUST00000001304.8	Ckb	Ckb-201	Known	Known	None	0.10000000149011612	None	None	None	None
m54284U_191109_043049/58720835/ccs	PacBio_Cortex_Rep2	mm10_ERCC_SIRV	chr12	111672296	111669362	-	8	1429	37223	97620	ENSMUSG00000001270.9	ENSMUST00000001304.8	Ckb	Ckb-201	Known	Known	None	0.10000000149011612	None	None	None	None
m54284U_191109_043049/165480763/ccs	PacBio_Cortex_Rep2	mm10_ERCC_SIRV	chr8	123212758	123204271	-	7	2131	26474	69285	ENSMUSG00000000743.9	ENSMUST00000000759.8	Chmp1a	Chmp1a-201	Known	Known	None	0.30000001192092896	None	None	None	None
m54284U_191109_043049/58722948/ccs	PacBio_Cortex_Rep2	mm10_ERCC_SIRV	chr12	111672299	111669362	-	8	1432	37223	97620	ENSMUSG00000001270.9	ENSMUST00000001304.8	Ckb	Ckb-201	Known	Known	None	0.10000000149011612	None	None	None	None
m54284U_191109_043049/169019217/ccs	PacBio_Cortex_Rep2	mm10_ERCC_SIRV	chr8	123212760	123204271	-	7	2133	26474	69285	ENSMUSG00000000743.9	ENSMUST00000000759.8	Chmp1a	Chmp1a-201	Known	Known	None	0.30000001192092896	None	None	None	None
m54284U_191109_043049/58786225/ccs	PacBio_Cortex_Rep2	mm10_ERCC_SIRV	chr12	111672297	111669362	-	8	1430	37223	97620	ENSMUSG00000001270.9	ENSMUST00000001304.8	Ckb	Ckb-201	Known	Known	None	0.10000000149011612	None	None	None	None
m54284U_191109_043049/169083394/ccs	PacBio_Cortex_Rep2	mm10_ERCC_SIRV	chr8	123212744	123204269	-	6	3234	26474	650532	ENSMUSG00000000743.9	ENCODEMT000650532	Chmp1a	ENCODEMT000650532	Known	NIC	None	0.30000001192092896	None	None	None	None
m54284U_191109_043049/58786898/ccs	PacBio_Cortex_Rep2	mm10_ERCC_SIRV	chr12	111672296	111669362	-	8	1429	37223	97620	ENSMUSG00000001270.9	ENSMUST00000001304.8	Ckb	Ckb-201	Known	Known	None	0.10000000149011612	None	None	None	None
m54284U_191109_043049/58787549/ccs	PacBio_Cortex_Rep2	mm10_ERCC_SIRV	chr12	111672296	111669362	-	8	1429	37223	97620	ENSMUSG00000001270.9	ENSMUST00000001304.8	Ckb	Ckb-201	Known	Known	None	0.10000000149011612	None	None	None	None
m54284U_191109_043049/169280415/ccs	PacBio_Cortex_Rep2	mm10_ERCC_SIRV	chr8	123212773	123204271	-	7	2146	26474	69285	ENSMUSG00000000743.9	ENSMUST00000000759.8	Chmp1a	Chmp1a-201	Known	Known	None	0.30000001192092896	None	None	None	None
m54284U_191109_043049/58788442/ccs	PacBio_Cortex_Rep2	mm10_ERCC_SIRV	chr12	111672296	111669362	-	8	1429	37223	97620	ENSMUSG00000001270.9	ENSMUST00000001304.8	Ckb	Ckb-201	Known	Known	None	0.10000000149011612	None	None	None	None
m54284U_191109_043049/172361275/ccs	PacBio_Cortex_Rep2	mm10_ERCC_SIRV	chr8	123212754	123204271	-	7	2127	26474	69285	ENSMUSG00000000743.9	ENSMUST00000000759.8	Chmp1a	Chmp1a-201	Known	Known	None	0.30000001192092896	None	None	None	None
m54284U_191109_043049/58788484/ccs	PacBio_Cortex_Rep2	mm10_ERCC_SIRV	chr12	111672299	111669362	-	8	1432	37223	97620	ENSMUSG00000001270.9	ENSMUST00000001304.8	Ckb	Ckb-201	Known	Known	None	0.10000000149011612	None	None	None	None
m54284U_191109_043049/58852095/ccs	PacBio_Cortex_Rep2	mm10_ERCC_SIRV	chr12	111672297	111669362	-	8	1430	37223	97620	ENSMUSG00000001270.9	ENSMUST00000001304.8	Ckb	Ckb-201	Known	Known	None	0.10000000149011612	None	None	None	None
m54284U_191109_043049/172622900/ccs	PacBio_Cortex_Rep2	mm10_ERCC_SIRV	chr8	123212738	123204271	-	7	2111	26474	69285	ENSMUSG00000000743.9	ENSMUST00000000759.8	Chmp1a	Chmp1a-201	Known	Known	None	0.30000001192092896	None	None	None	None
m54284U_191109_043049/58852301/ccs	PacBio_Cortex_Rep2	mm10_ERCC_SIRV	chr12	111672296	111669362	-	8	1429	37223	97620	ENSMUSG00000001270.9	ENSMUST00000001304.8	Ckb	Ckb-201	Known	Known	None	0.10000000149011612	None	None	None	None
m54284U_191109_043049/173083066/ccs	PacBio_Cortex_Rep2	mm10_ERCC_SIRV	chr8	123212759	123204271	-	7	2132	26474	69285	ENSMUSG00000000743.9	ENSMUST00000000759.8	Chmp1a	Chmp1a-201	Known	Known	None	0.30000001192092896	None	None	None	None
m54284U_191109_043049/58852561/ccs	PacBio_Cortex_Rep2	mm10_ERCC_SIRV	chr12	111672297	111669362	-	8	1430	37223	97620	ENSMUSG00000001270.9	ENSMUST00000001304.8	Ckb	Ckb-201	Known	Known	None	0.10000000149011612	None	None	None	None
m54284U_191109_043049/173999495/ccs	PacBio_Cortex_Rep2	mm10_ERCC_SIRV	chr8	123212738	123204271	-	7	2111	26474	69285	ENSMUSG00000000743.9	ENSMUST00000000759.8	Chmp1a	Chmp1a-201	Known	Known	None	0.30000001192092896	None	None	None	None
m54284U_191109_043049/58852710/ccs	PacBio_Cortex_Rep2	mm10_ERCC_SIRV	chr12	111672299	111669362	-	8	1432	37223	97620	ENSMUSG00000001270.9	ENSMUST00000001304.8	Ckb	Ckb-201	Known	Known	None	0.10000000149011612	None	None	None	None
m54284U_191109_043049/58852712/ccs	PacBio_Cortex_Rep2	mm10_ERCC_SIRV	chr12	111672296	111669362	-	8	1429	37223	97620	ENSMUSG00000001270.9	ENSMUST00000001304.8	Ckb	Ckb-201	Known	Known	None	0.10000000149011612	None	None	None	None
m54284U_191109_043049/174457345/ccs	PacBio_Cortex_Rep2	mm10_ERCC_SIRV	chr8	123212759	123204271	-	7	2132	26474	69285	ENSMUSG00000000743.9	ENSMUST00000000759.8	Chmp1a	Chmp1a-201	Known	Known	None	0.30000001192092896	None	None	None	None
m54284U_191109_043049/58853186/ccs	PacBio_Cortex_Rep2	mm10_ERCC_SIRV	chr12	111672299	111669362	-	8	1432	37223	97620	ENSMUSG00000001270.9	ENSMUST00000001304.8	Ckb	Ckb-201	Known	Known	None	0.10000000149011612	None	None	None	None
m54284U_191109_043049/177014775/ccs	PacBio_Cortex_Rep2	mm10_ERCC_SIRV	chr8	123212759	123204271	-	7	2132	26474	69285	ENSMUSG00000000743.9	ENSMUST00000000759.8	Chmp1a	Chmp1a-201	Known	Known	None	0.30000001192092896	None	None	None	None
m54284U_191109_043049/58853303/ccs	PacBio_Cortex_Rep2	mm10_ERCC_SIRV	chr12	111672296	111669362	-	8	1429	37223	97620	ENSMUSG00000001270.9	ENSMUST00000001304.8	Ckb	Ckb-201	Known	Known	None	0.10000000149011612	None	None	None	None
m54284U_191109_043049/58853814/ccs	PacBio_Cortex_Rep2	mm10_ERCC_SIRV	chr12	111672296	111669362	-	8	1429	37223	97620	ENSMUSG00000001270.9	ENSMUST00000001304.8	Ckb	Ckb-201	Known	Known	None	0.10000000149011612	None	None	None	None
m54284U_191109_043049/177865333/ccs	PacBio_Cortex_Rep2	mm10_ERCC_SIRV	chr8	123212738	123204271	-	7	2111	26474	69285	ENSMUSG00000000743.9	ENSMUST00000000759.8	Chmp1a	Chmp1a-201	Known	Known	None	0.30000001192092896	None	None	None	None
m54284U_191109_043049/58853841/ccs	PacBio_Cortex_Rep2	mm10_ERCC_SIRV	chr12	111672296	111669362	-	8	1429	37223	97620	ENSMUSG00000001270.9	ENSMUST00000001304.8	Ckb	Ckb-201	Known	Known	None	0.10000000149011612	None	None	None	None
m54284U_191109_043049/178454822/ccs	PacBio_Cortex_Rep2	mm10_ERCC_SIRV	chr8	123212756	123204271	-	7	2129	26474	69285	ENSMUSG00000000743.9	ENSMUST00000000759.8	Chmp1a	Chmp1a-201	Known	Known	None	0.30000001192092896	None	None	None	None
m54284U_191109_043049/58854106/ccs	PacBio_Cortex_Rep2	mm10_ERCC_SIRV	chr12	111671527	111669364	-	6	1138	37223	649461	ENSMUSG00000001270.9	ENCODEMT000649461	Ckb	ENCODEMT000649461	Known	ISM	Suffix	0.10000000149011612	None	None	None	None
m54284U_191109_043049/178784507/ccs	PacBio_Cortex_Rep2	mm10_ERCC_SIRV	chr8	123212755	123204271	-	7	2128	26474	69285	ENSMUSG00000000743.9	ENSMUST00000000759.8	Chmp1a	Chmp1a-201	Known	Known	None	0.30000001192092896	None	None	None	None
m54284U_191109_043049/58917603/ccs	PacBio_Cortex_Rep2	mm10_ERCC_SIRV	chr12	111672299	111669362	-	8	1432	37223	97620	ENSMUSG00000001270.9	ENSMUST00000001304.8	Ckb	Ckb-201	Known	Known	None	0.10000000149011612	None	None	None	None
m54284U_191109_043049/58917656/ccs	PacBio_Cortex_Rep2	mm10_ERCC_SIRV	chr12	111672299	111669362	-	8	1432	37223	97620	ENSMUSG00000001270.9	ENSMUST00000001304.8	Ckb	Ckb-201	Known	Known	None	0.10000000149011612	None	None	None	None
m54284U_191109_043049/180094935/ccs	PacBio_Cortex_Rep2	mm10_ERCC_SIRV	chr8	123212738	123204271	-	7	2111	26474	69285	ENSMUSG00000000743.9	ENSMUST00000000759.8	Chmp1a	Chmp1a-201	Known	Known	None	0.30000001192092896	None	None	None	None
m54284U_191109_043049/58919090/ccs	PacBio_Cortex_Rep2	mm10_ERCC_SIRV	chr12	111672299	111669362	-	8	1432	37223	97620	ENSMUSG00000001270.9	ENSMUST00000001304.8	Ckb	Ckb-201	Known	Known	None	0.10000000149011612	None	None	None	None
m54284U_191212_053548/328157/ccs	PacBio_Hippocampus_Rep1	mm10_ERCC_SIRV	chr8	123212739	123204271	-	7	2112	26474	69285	ENSMUSG00000000743.9	ENSMUST00000000759.8	Chmp1a	Chmp1a-201	Known	Known	None	0.30000001192092896	None	None	None	None
m54284U_191109_043049/58919379/ccs	PacBio_Cortex_Rep2	mm10_ERCC_SIRV	chr12	111672280	111669362	-	8	1413	37223	97620	ENSMUSG00000001270.9	ENSMUST00000001304.8	Ckb	Ckb-201	Known	Known	None	0.10000000149011612	None	None	None	None
m54284U_191109_043049/58984126/ccs	PacBio_Cortex_Rep2	mm10_ERCC_SIRV	chr12	111672296	111669362	-	8	1429	37223	97620	ENSMUSG00000001270.9	ENSMUST00000001304.8	Ckb	Ckb-201	Known	Known	None	0.10000000149011612	None	None	None	None
m54284U_191212_053548/527198/ccs	PacBio_Hippocampus_Rep1	mm10_ERCC_SIRV	chr8	123212739	123204271	-	7	2112	26474	69285	ENSMUSG00000000743.9	ENSMUST00000000759.8	Chmp1a	Chmp1a-201	Known	Known	None	0.30000001192092896	None	None	None	None
m54284U_191109_043049/58984490/ccs	PacBio_Cortex_Rep2	mm10_ERCC_SIRV	chr12	111672296	111669362	-	8	1429	37223	97620	ENSMUSG00000001270.9	ENSMUST00000001304.8	Ckb	Ckb-201	Known	Known	None	0.10000000149011612	None	None	None	None
m54284U_191212_053548/1507874/ccs	PacBio_Hippocampus_Rep1	mm10_ERCC_SIRV	chr8	123212760	123204269	-	7	2879	26474	650529	ENSMUSG00000000743.9	ENCODEMT000650529	Chmp1a	ENCODEMT000650529	Known	NNC	None	0.30000001192092896	None	None	None	None
m54284U_191109_043049/59048405/ccs	PacBio_Cortex_Rep2	mm10_ERCC_SIRV	chr12	111672274	111669362	-	8	1407	37223	97620	ENSMUSG00000001270.9	ENSMUST00000001304.8	Ckb	Ckb-201	Known	Known	None	0.10000000149011612	None	None	None	None
m54284U_191212_053548/1771249/ccs	PacBio_Hippocampus_Rep1	mm10_ERCC_SIRV	chr8	123212744	123204271	-	7	2117	26474	69285	ENSMUSG00000000743.9	ENSMUST00000000759.8	Chmp1a	Chmp1a-201	Known	Known	None	0.30000001192092896	None	None	None	None
m54284U_191109_043049/59049157/ccs	PacBio_Cortex_Rep2	mm10_ERCC_SIRV	chr12	111672299	111669362	-	8	1432	37223	97620	ENSMUSG00000001270.9	ENSMUST00000001304.8	Ckb	Ckb-201	Known	Known	None	0.10000000149011612	None	None	None	None
m54284U_191109_043049/59049326/ccs	PacBio_Cortex_Rep2	mm10_ERCC_SIRV	chr12	111672296	111669362	-	8	1429	37223	97620	ENSMUSG00000001270.9	ENSMUST00000001304.8	Ckb	Ckb-201	Known	Known	None	0.10000000149011612	None	None	None	None
m54284U_191212_053548/2819106/ccs	PacBio_Hippocampus_Rep1	mm10_ERCC_SIRV	chr8	123212777	123204271	-	7	2150	26474	69285	ENSMUSG00000000743.9	ENSMUST00000000759.8	Chmp1a	Chmp1a-201	Known	Known	None	0.30000001192092896	None	None	None	None
m54284U_191109_043049/59049459/ccs	PacBio_Cortex_Rep2	mm10_ERCC_SIRV	chr12	111672296	111669362	-	8	1429	37223	97620	ENSMUSG00000001270.9	ENSMUST00000001304.8	Ckb	Ckb-201	Known	Known	None	0.10000000149011612	None	None	None	None
m54284U_191212_053548/3082178/ccs	PacBio_Hippocampus_Rep1	mm10_ERCC_SIRV	chr8	123212735	123204271	-	7	2108	26474	69285	ENSMUSG00000000743.9	ENSMUST00000000759.8	Chmp1a	Chmp1a-201	Known	Known	None	0.30000001192092896	None	None	None	None
m54284U_191109_043049/59114957/ccs	PacBio_Cortex_Rep2	mm10_ERCC_SIRV	chr12	111672296	111669362	-	8	1429	37223	97620	ENSMUSG00000001270.9	ENSMUST00000001304.8	Ckb	Ckb-201	Known	Known	None	0.10000000149011612	None	None	None	None
m54284U_191109_043049/59115362/ccs	PacBio_Cortex_Rep2	mm10_ERCC_SIRV	chr12	111672299	111669362	-	8	1432	37223	97620	ENSMUSG00000001270.9	ENSMUST00000001304.8	Ckb	Ckb-201	Known	Known	None	0.10000000149011612	None	None	None	None
m54284U_191212_053548/3082201/ccs	PacBio_Hippocampus_Rep1	mm10_ERCC_SIRV	chr8	123212729	123204271	-	7	2102	26474	69285	ENSMUSG00000000743.9	ENSMUST00000000759.8	Chmp1a	Chmp1a-201	Known	Known	None	0.30000001192092896	None	None	None	None
m54284U_191109_043049/59115786/ccs	PacBio_Cortex_Rep2	mm10_ERCC_SIRV	chr12	111672297	111669362	-	8	1430	37223	97620	ENSMUSG00000001270.9	ENSMUST00000001304.8	Ckb	Ckb-201	Known	Known	None	0.10000000149011612	None	None	None	None
m54284U_191212_053548/3213574/ccs	PacBio_Hippocampus_Rep1	mm10_ERCC_SIRV	chr8	123208042	123204272	-	4	1843	26474	650523	ENSMUSG00000000743.9	ENCODEMT000650523	Chmp1a	ENCODEMT000650523	Known	ISM	Suffix	0.30000001192092896	None	None	None	None
m54284U_191109_043049/59116330/ccs	PacBio_Cortex_Rep2	mm10_ERCC_SIRV	chr12	111672296	111669362	-	8	1429	37223	97620	ENSMUSG00000001270.9	ENSMUST00000001304.8	Ckb	Ckb-201	Known	Known	None	0.10000000149011612	None	None	None	None
m54284U_191109_043049/59179242/ccs	PacBio_Cortex_Rep2	mm10_ERCC_SIRV	chr12	111672296	111669362	-	8	1429	37223	97620	ENSMUSG00000001270.9	ENSMUST00000001304.8	Ckb	Ckb-201	Known	Known	None	0.10000000149011612	None	None	None	None
m54284U_191212_053548/4326084/ccs	PacBio_Hippocampus_Rep1	mm10_ERCC_SIRV	chr8	123212737	123204271	-	7	2110	26474	69285	ENSMUSG00000000743.9	ENSMUST00000000759.8	Chmp1a	Chmp1a-201	Known	Known	None	0.30000001192092896	None	None	None	None
m54284U_191109_043049/59179637/ccs	PacBio_Cortex_Rep2	mm10_ERCC_SIRV	chr12	111672299	111669362	-	8	1432	37223	97620	ENSMUSG00000001270.9	ENSMUST00000001304.8	Ckb	Ckb-201	Known	Known	None	0.10000000149011612	None	None	None	None
m54284U_191212_053548/5636748/ccs	PacBio_Hippocampus_Rep1	mm10_ERCC_SIRV	chr8	123212760	123204271	-	7	2133	26474	69285	ENSMUSG00000000743.9	ENSMUST00000000759.8	Chmp1a	Chmp1a-201	Known	Known	None	0.30000001192092896	None	None	None	None
m54284U_191109_043049/59180510/ccs	PacBio_Cortex_Rep2	mm10_ERCC_SIRV	chr12	111672299	111669362	-	8	1432	37223	97620	ENSMUSG00000001270.9	ENSMUST00000001304.8	Ckb	Ckb-201	Known	Known	None	0.10000000149011612	None	None	None	None
m54284U_191212_053548/6095981/ccs	PacBio_Hippocampus_Rep1	mm10_ERCC_SIRV	chr8	123212754	123204271	-	7	2127	26474	69285	ENSMUSG00000000743.9	ENSMUST00000000759.8	Chmp1a	Chmp1a-201	Known	Known	None	0.30000001192092896	None	None	None	None
m54284U_191109_043049/59181483/ccs	PacBio_Cortex_Rep2	mm10_ERCC_SIRV	chr12	111672299	111669362	-	8	1432	37223	97620	ENSMUSG00000001270.9	ENSMUST00000001304.8	Ckb	Ckb-201	Known	Known	None	0.10000000149011612	None	None	None	None
m54284U_191109_043049/59246740/ccs	PacBio_Cortex_Rep2	mm10_ERCC_SIRV	chr12	111672296	111669362	-	8	1429	37223	97620	ENSMUSG00000001270.9	ENSMUST00000001304.8	Ckb	Ckb-201	Known	Known	None	0.10000000149011612	None	None	None	None
m54284U_191212_053548/6752189/ccs	PacBio_Hippocampus_Rep1	mm10_ERCC_SIRV	chr8	123212738	123204271	-	7	2111	26474	69285	ENSMUSG00000000743.9	ENSMUST00000000759.8	Chmp1a	Chmp1a-201	Known	Known	None	0.30000001192092896	None	None	None	None
m54284U_191109_043049/59311387/ccs	PacBio_Cortex_Rep2	mm10_ERCC_SIRV	chr12	111672296	111669362	-	8	1429	37223	97620	ENSMUSG00000001270.9	ENSMUST00000001304.8	Ckb	Ckb-201	Known	Known	None	0.10000000149011612	None	None	None	None
m54284U_191212_053548/7210309/ccs	PacBio_Hippocampus_Rep1	mm10_ERCC_SIRV	chr8	123212738	123204271	-	7	2111	26474	69285	ENSMUSG00000000743.9	ENSMUST00000000759.8	Chmp1a	Chmp1a-201	Known	Known	None	0.30000001192092896	None	None	None	None
m54284U_191109_043049/59376039/ccs	PacBio_Cortex_Rep2	mm10_ERCC_SIRV	chr12	111672296	111669362	-	8	1429	37223	97620	ENSMUSG00000001270.9	ENSMUST00000001304.8	Ckb	Ckb-201	Known	Known	None	0.10000000149011612	None	None	None	None
m54284U_191109_043049/59376202/ccs	PacBio_Cortex_Rep2	mm10_ERCC_SIRV	chr12	111672299	111669362	-	8	1426	37223	97620	ENSMUSG00000001270.9	ENSMUST00000001304.8	Ckb	Ckb-201	Known	Known	None	0.10000000149011612	None	None	None	None
m54284U_191212_053548/7275523/ccs	PacBio_Hippocampus_Rep1	mm10_ERCC_SIRV	chr8	123212756	123204271	-	7	2129	26474	69285	ENSMUSG00000000743.9	ENSMUST00000000759.8	Chmp1a	Chmp1a-201	Known	Known	None	0.30000001192092896	None	None	None	None
m54284U_191109_043049/59376815/ccs	PacBio_Cortex_Rep2	mm10_ERCC_SIRV	chr12	111672299	111669362	-	8	1432	37223	97620	ENSMUSG00000001270.9	ENSMUST00000001304.8	Ckb	Ckb-201	Known	Known	None	0.10000000149011612	None	None	None	None
m54284U_191212_053548/7539047/ccs	PacBio_Hippocampus_Rep1	mm10_ERCC_SIRV	chr8	123212737	123204271	-	7	2110	26474	69285	ENSMUSG00000000743.9	ENSMUST00000000759.8	Chmp1a	Chmp1a-201	Known	Known	None	0.30000001192092896	None	None	None	None
m54284U_191109_043049/59377119/ccs	PacBio_Cortex_Rep2	mm10_ERCC_SIRV	chr12	111672299	111669362	-	8	1432	37223	97620	ENSMUSG00000001270.9	ENSMUST00000001304.8	Ckb	Ckb-201	Known	Known	None	0.10000000149011612	None	None	None	None
m54284U_191212_053548/8193110/ccs	PacBio_Hippocampus_Rep1	mm10_ERCC_SIRV	chr8	123212761	123204266	-	7	2137	26474	650543	ENSMUSG00000000743.9	ENCODEMT000650543	Chmp1a	ENCODEMT000650543	Known	NNC	None	0.30000001192092896	None	None	None	None
m54284U_191109_043049/59441707/ccs	PacBio_Cortex_Rep2	mm10_ERCC_SIRV	chr12	111672296	111669362	-	8	1429	37223	97620	ENSMUSG00000001270.9	ENSMUST00000001304.8	Ckb	Ckb-201	Known	Known	None	0.10000000149011612	None	None	None	None
m54284U_191109_043049/59442114/ccs	PacBio_Cortex_Rep2	mm10_ERCC_SIRV	chr12	111672296	111669362	-	8	1429	37223	97620	ENSMUSG00000001270.9	ENSMUST00000001304.8	Ckb	Ckb-201	Known	Known	None	0.10000000149011612	None	None	None	None
m54284U_191212_053548/8652271/ccs	PacBio_Hippocampus_Rep1	mm10_ERCC_SIRV	chr8	123212738	123204271	-	7	2111	26474	69285	ENSMUSG00000000743.9	ENSMUST00000000759.8	Chmp1a	Chmp1a-201	Known	Known	None	0.30000001192092896	None	None	None	None
m54284U_191109_043049/59442579/ccs	PacBio_Cortex_Rep2	mm10_ERCC_SIRV	chr12	111670503	111669361	-	3	839	37223	649533	ENSMUSG00000001270.9	ENCODEMT000649533	Ckb	ENCODEMT000649533	Known	ISM	Suffix	0.10000000149011612	None	None	None	None
m54284U_191212_053548/11536638/ccs	PacBio_Hippocampus_Rep1	mm10_ERCC_SIRV	chr8	123212739	123204271	-	7	2112	26474	69285	ENSMUSG00000000743.9	ENSMUST00000000759.8	Chmp1a	Chmp1a-201	Known	Known	None	0.30000001192092896	None	None	None	None
m54284U_191109_043049/59442782/ccs	PacBio_Cortex_Rep2	mm10_ERCC_SIRV	chr12	111672299	111669362	-	8	1432	37223	97620	ENSMUSG00000001270.9	ENSMUST00000001304.8	Ckb	Ckb-201	Known	Known	None	0.10000000149011612	None	None	None	None
m54284U_191212_053548/14812332/ccs	PacBio_Hippocampus_Rep1	mm10_ERCC_SIRV	chr8	123212739	123204271	-	7	2112	26474	69285	ENSMUSG00000000743.9	ENSMUST00000000759.8	Chmp1a	Chmp1a-201	Known	Known	None	0.30000001192092896	None	None	None	None
m54284U_191109_043049/59507188/ccs	PacBio_Cortex_Rep2	mm10_ERCC_SIRV	chr12	111672299	111669362	-	8	1432	37223	97620	ENSMUSG00000001270.9	ENSMUST00000001304.8	Ckb	Ckb-201	Known	Known	None	0.10000000149011612	None	None	None	None
m54284U_191109_043049/59508518/ccs	PacBio_Cortex_Rep2	mm10_ERCC_SIRV	chr12	111672297	111669362	-	8	1430	37223	97620	ENSMUSG00000001270.9	ENSMUST00000001304.8	Ckb	Ckb-201	Known	Known	None	0.10000000149011612	None	None	None	None
m54284U_191212_053548/15010419/ccs	PacBio_Hippocampus_Rep1	mm10_ERCC_SIRV	chr8	123212695	123204271	-	7	2068	26474	69285	ENSMUSG00000000743.9	ENSMUST00000000759.8	Chmp1a	Chmp1a-201	Known	Known	None	0.30000001192092896	None	None	None	None
m54284U_191109_043049/59508855/ccs	PacBio_Cortex_Rep2	mm10_ERCC_SIRV	chr12	111672296	111669362	-	8	1429	37223	97620	ENSMUSG00000001270.9	ENSMUST00000001304.8	Ckb	Ckb-201	Known	Known	None	0.10000000149011612	None	None	None	None
m54284U_191212_053548/15925962/ccs	PacBio_Hippocampus_Rep1	mm10_ERCC_SIRV	chr8	123212738	123204271	-	7	2111	26474	69285	ENSMUSG00000000743.9	ENSMUST00000000759.8	Chmp1a	Chmp1a-201	Known	Known	None	0.30000001192092896	None	None	None	None
m54284U_191109_043049/59508954/ccs	PacBio_Cortex_Rep2	mm10_ERCC_SIRV	chr12	111672299	111669362	-	8	1432	37223	97620	ENSMUSG00000001270.9	ENSMUST00000001304.8	Ckb	Ckb-201	Known	Known	None	0.10000000149011612	None	None	None	None
m54284U_191109_043049/59509466/ccs	PacBio_Cortex_Rep2	mm10_ERCC_SIRV	chr12	111672296	111669362	-	8	1429	37223	97620	ENSMUSG00000001270.9	ENSMUST00000001304.8	Ckb	Ckb-201	Known	Known	None	0.10000000149011612	None	None	None	None
m54284U_191212_053548/16254141/ccs	PacBio_Hippocampus_Rep1	mm10_ERCC_SIRV	chr8	123212738	123204271	-	7	2105	26474	69285	ENSMUSG00000000743.9	ENSMUST00000000759.8	Chmp1a	Chmp1a-201	Known	Known	None	0.30000001192092896	None	None	None	None
m54284U_191109_043049/59572835/ccs	PacBio_Cortex_Rep2	mm10_ERCC_SIRV	chr12	111672296	111669362	-	8	1429	37223	97620	ENSMUSG00000001270.9	ENSMUST00000001304.8	Ckb	Ckb-201	Known	Known	None	0.10000000149011612	None	None	None	None
m54284U_191212_053548/16385123/ccs	PacBio_Hippocampus_Rep1	mm10_ERCC_SIRV	chr8	123209100	123204271	-	5	2020	26474	69286	ENSMUSG00000000743.9	ENSMUST00000167655.1	Chmp1a	Chmp1a-202	Known	Known	None	0.30000001192092896	None	None	None	None
m54284U_191109_043049/59573268/ccs	PacBio_Cortex_Rep2	mm10_ERCC_SIRV	chr12	111672299	111669362	-	8	1432	37223	97620	ENSMUSG00000001270.9	ENSMUST00000001304.8	Ckb	Ckb-201	Known	Known	None	0.10000000149011612	None	None	None	None
m54284U_191109_043049/59574651/ccs	PacBio_Cortex_Rep2	mm10_ERCC_SIRV	chr12	111672299	111669362	-	8	1432	37223	97620	ENSMUSG00000001270.9	ENSMUST00000001304.8	Ckb	Ckb-201	Known	Known	None	0.10000000149011612	None	None	None	None
m54284U_191212_053548/16778061/ccs	PacBio_Hippocampus_Rep1	mm10_ERCC_SIRV	chr8	123212759	123204271	-	7	2132	26474	69285	ENSMUSG00000000743.9	ENSMUST00000000759.8	Chmp1a	Chmp1a-201	Known	Known	None	0.30000001192092896	None	None	None	None
m54284U_191109_043049/59575059/ccs	PacBio_Cortex_Rep2	mm10_ERCC_SIRV	chr12	111672300	111669362	-	8	1433	37223	97620	ENSMUSG00000001270.9	ENSMUST00000001304.8	Ckb	Ckb-201	Known	Known	None	0.10000000149011612	None	None	None	None
m54284U_191212_053548/16908552/ccs	PacBio_Hippocampus_Rep1	mm10_ERCC_SIRV	chr8	123206476	123204273	-	2	1665	26474	650521	ENSMUSG00000000743.9	ENCODEMT000650521	Chmp1a	ENCODEMT000650521	Known	ISM	Suffix	0.30000001192092896	None	None	None	None
m54284U_191109_043049/59638107/ccs	PacBio_Cortex_Rep2	mm10_ERCC_SIRV	chr12	111672299	111669362	-	8	1432	37223	97620	ENSMUSG00000001270.9	ENSMUST00000001304.8	Ckb	Ckb-201	Known	Known	None	0.10000000149011612	None	None	None	None
m54284U_191109_043049/59638194/ccs	PacBio_Cortex_Rep2	mm10_ERCC_SIRV	chr12	111672297	111669362	-	8	1430	37223	97620	ENSMUSG00000001270.9	ENSMUST00000001304.8	Ckb	Ckb-201	Known	Known	None	0.10000000149011612	None	None	None	None
m54284U_191212_053548/17564204/ccs	PacBio_Hippocampus_Rep1	mm10_ERCC_SIRV	chr8	123212738	123204271	-	7	2111	26474	69285	ENSMUSG00000000743.9	ENSMUST00000000759.8	Chmp1a	Chmp1a-201	Known	Known	None	0.30000001192092896	None	None	None	None
m54284U_191109_043049/59639555/ccs	PacBio_Cortex_Rep2	mm10_ERCC_SIRV	chr12	111672289	111669362	-	8	1422	37223	97620	ENSMUSG00000001270.9	ENSMUST00000001304.8	Ckb	Ckb-201	Known	Known	None	0.10000000149011612	None	None	None	None
m54284U_191212_053548/18023821/ccs	PacBio_Hippocampus_Rep1	mm10_ERCC_SIRV	chr8	123212737	123204271	-	7	2110	26474	69285	ENSMUSG00000000743.9	ENSMUST00000000759.8	Chmp1a	Chmp1a-201	Known	Known	None	0.30000001192092896	None	None	None	None
m54284U_191109_043049/59639754/ccs	PacBio_Cortex_Rep2	mm10_ERCC_SIRV	chr12	111672297	111669362	-	8	1430	37223	97620	ENSMUSG00000001270.9	ENSMUST00000001304.8	Ckb	Ckb-201	Known	Known	None	0.10000000149011612	None	None	None	None
m54284U_191109_043049/59705678/ccs	PacBio_Cortex_Rep2	mm10_ERCC_SIRV	chr12	111672296	111669362	-	8	1429	37223	97620	ENSMUSG00000001270.9	ENSMUST00000001304.8	Ckb	Ckb-201	Known	Known	None	0.10000000149011612	None	None	None	None
m54284U_191212_053548/18482779/ccs	PacBio_Hippocampus_Rep1	mm10_ERCC_SIRV	chr8	123212737	123204271	-	7	2110	26474	69285	ENSMUSG00000000743.9	ENSMUST00000000759.8	Chmp1a	Chmp1a-201	Known	Known	None	0.30000001192092896	None	None	None	None
m54284U_191109_043049/59706002/ccs	PacBio_Cortex_Rep2	mm10_ERCC_SIRV	chr12	111672294	111669362	-	8	1427	37223	97620	ENSMUSG00000001270.9	ENSMUST00000001304.8	Ckb	Ckb-201	Known	Known	None	0.10000000149011612	None	None	None	None
m54284U_191212_053548/18678839/ccs	PacBio_Hippocampus_Rep1	mm10_ERCC_SIRV	chr8	123212739	123204271	-	7	2112	26474	69285	ENSMUSG00000000743.9	ENSMUST00000000759.8	Chmp1a	Chmp1a-201	Known	Known	None	0.30000001192092896	None	None	None	None
m54284U_191109_043049/59769768/ccs	PacBio_Cortex_Rep2	mm10_ERCC_SIRV	chr12	111672297	111669362	-	8	1430	37223	97620	ENSMUSG00000001270.9	ENSMUST00000001304.8	Ckb	Ckb-201	Known	Known	None	0.10000000149011612	None	None	None	None
m54284U_191212_053548/20383903/ccs	PacBio_Hippocampus_Rep1	mm10_ERCC_SIRV	chr8	123212759	123204271	-	7	2132	26474	69285	ENSMUSG00000000743.9	ENSMUST00000000759.8	Chmp1a	Chmp1a-201	Known	Known	None	0.30000001192092896	None	None	None	None
m54284U_191109_043049/59771231/ccs	PacBio_Cortex_Rep2	mm10_ERCC_SIRV	chr12	111672296	111669362	-	8	1429	37223	97620	ENSMUSG00000001270.9	ENSMUST00000001304.8	Ckb	Ckb-201	Known	Known	None	0.10000000149011612	None	None	None	None
m54284U_191109_043049/59834508/ccs	PacBio_Cortex_Rep2	mm10_ERCC_SIRV	chr12	111672299	111669362	-	8	1432	37223	97620	ENSMUSG00000001270.9	ENSMUST00000001304.8	Ckb	Ckb-201	Known	Known	None	0.10000000149011612	None	None	None	None
m54284U_191212_053548/21103929/ccs	PacBio_Hippocampus_Rep1	mm10_ERCC_SIRV	chr8	123209044	123204271	-	5	1964	26474	69286	ENSMUSG00000000743.9	ENSMUST00000167655.1	Chmp1a	Chmp1a-202	Known	Known	None	0.30000001192092896	None	None	None	None
m54284U_191109_043049/59835176/ccs	PacBio_Cortex_Rep2	mm10_ERCC_SIRV	chr12	111672281	111669362	-	8	1414	37223	97620	ENSMUSG00000001270.9	ENSMUST00000001304.8	Ckb	Ckb-201	Known	Known	None	0.10000000149011612	None	None	None	None
m54284U_191212_053548/21104084/ccs	PacBio_Hippocampus_Rep1	mm10_ERCC_SIRV	chr8	123212736	123204271	-	7	2109	26474	69285	ENSMUSG00000000743.9	ENSMUST00000000759.8	Chmp1a	Chmp1a-201	Known	Known	None	0.30000001192092896	None	None	None	None
m54284U_191109_043049/59835828/ccs	PacBio_Cortex_Rep2	mm10_ERCC_SIRV	chr12	111672296	111669362	-	8	1429	37223	97620	ENSMUSG00000001270.9	ENSMUST00000001304.8	Ckb	Ckb-201	Known	Known	None	0.10000000149011612	None	None	None	None
m54284U_191109_043049/59836819/ccs	PacBio_Cortex_Rep2	mm10_ERCC_SIRV	chr12	111672299	111669362	-	8	1432	37223	97620	ENSMUSG00000001270.9	ENSMUST00000001304.8	Ckb	Ckb-201	Known	Known	None	0.10000000149011612	None	None	None	None
m54284U_191212_053548/22808483/ccs	PacBio_Hippocampus_Rep1	mm10_ERCC_SIRV	chr8	123212744	123204271	-	7	2117	26474	69285	ENSMUSG00000000743.9	ENSMUST00000000759.8	Chmp1a	Chmp1a-201	Known	Known	None	0.30000001192092896	None	None	None	None
m54284U_191109_043049/59836881/ccs	PacBio_Cortex_Rep2	mm10_ERCC_SIRV	chr12	111672299	111669362	-	8	1432	37223	97620	ENSMUSG00000001270.9	ENSMUST00000001304.8	Ckb	Ckb-201	Known	Known	None	0.10000000149011612	None	None	None	None
m54284U_191212_053548/25101651/ccs	PacBio_Hippocampus_Rep1	mm10_ERCC_SIRV	chr8	123212760	123204271	-	7	2150	26474	650563	ENSMUSG00000000743.9	ENCODEMT000650563	Chmp1a	ENCODEMT000650563	Known	NIC	None	0.30000001192092896	None	None	None	None
m54284U_191109_043049/59836918/ccs	PacBio_Cortex_Rep2	mm10_ERCC_SIRV	chr12	111672299	111669362	-	8	1432	37223	97620	ENSMUSG00000001270.9	ENSMUST00000001304.8	Ckb	Ckb-201	Known	Known	None	0.10000000149011612	None	None	None	None
m54284U_191109_043049/59837080/ccs	PacBio_Cortex_Rep2	mm10_ERCC_SIRV	chr12	111672299	111669362	-	8	1432	37223	97620	ENSMUSG00000001270.9	ENSMUST00000001304.8	Ckb	Ckb-201	Known	Known	None	0.10000000149011612	None	None	None	None
m54284U_191212_053548/27789447/ccs	PacBio_Hippocampus_Rep1	mm10_ERCC_SIRV	chr8	123212756	123204271	-	7	2118	26474	69285	ENSMUSG00000000743.9	ENSMUST00000000759.8	Chmp1a	Chmp1a-201	Known	Known	None	0.30000001192092896	None	None	None	None
m54284U_191109_043049/59900110/ccs	PacBio_Cortex_Rep2	mm10_ERCC_SIRV	chr12	111672297	111669362	-	8	1430	37223	97620	ENSMUSG00000001270.9	ENSMUST00000001304.8	Ckb	Ckb-201	Known	Known	None	0.10000000149011612	None	None	None	None
m54284U_191212_053548/27918469/ccs	PacBio_Hippocampus_Rep1	mm10_ERCC_SIRV	chr8	123212738	123204271	-	7	2111	26474	69285	ENSMUSG00000000743.9	ENSMUST00000000759.8	Chmp1a	Chmp1a-201	Known	Known	None	0.30000001192092896	None	None	None	None
m54284U_191109_043049/59900541/ccs	PacBio_Cortex_Rep2	mm10_ERCC_SIRV	chr12	111672296	111669362	-	8	1429	37223	97620	ENSMUSG00000001270.9	ENSMUST00000001304.8	Ckb	Ckb-201	Known	Known	None	0.10000000149011612	None	None	None	None
m54284U_191109_043049/59965692/ccs	PacBio_Cortex_Rep2	mm10_ERCC_SIRV	chr12	111672297	111669362	-	8	1430	37223	97620	ENSMUSG00000001270.9	ENSMUST00000001304.8	Ckb	Ckb-201	Known	Known	None	0.10000000149011612	None	None	None	None
m54284U_191212_053548/30016290/ccs	PacBio_Hippocampus_Rep1	mm10_ERCC_SIRV	chr8	123212737	123204271	-	7	2110	26474	69285	ENSMUSG00000000743.9	ENSMUST00000000759.8	Chmp1a	Chmp1a-201	Known	Known	None	0.30000001192092896	None	None	None	None
m54284U_191109_043049/59965880/ccs	PacBio_Cortex_Rep2	mm10_ERCC_SIRV	chr12	111672299	111669362	-	8	1432	37223	97620	ENSMUSG00000001270.9	ENSMUST00000001304.8	Ckb	Ckb-201	Known	Known	None	0.10000000149011612	None	None	None	None
m54284U_191212_053548/30475788/ccs	PacBio_Hippocampus_Rep1	mm10_ERCC_SIRV	chr8	123212778	123204270	-	6	2135	26474	650524	ENSMUSG00000000743.9	ENCODEMT000650524	Chmp1a	ENCODEMT000650524	Known	NIC	None	0.30000001192092896	None	None	None	None
m54284U_191109_043049/59966436/ccs	PacBio_Cortex_Rep2	mm10_ERCC_SIRV	chr12	111672296	111669362	-	8	1429	37223	97620	ENSMUSG00000001270.9	ENSMUST00000001304.8	Ckb	Ckb-201	Known	Known	None	0.10000000149011612	None	None	None	None
m54284U_191109_043049/59966795/ccs	PacBio_Cortex_Rep2	mm10_ERCC_SIRV	chr12	111672296	111669362	-	8	1429	37223	97620	ENSMUSG00000001270.9	ENSMUST00000001304.8	Ckb	Ckb-201	Known	Known	None	0.10000000149011612	None	None	None	None
m54284U_191212_053548/31786771/ccs	PacBio_Hippocampus_Rep1	mm10_ERCC_SIRV	chr8	123212738	123204271	-	7	2111	26474	69285	ENSMUSG00000000743.9	ENSMUST00000000759.8	Chmp1a	Chmp1a-201	Known	Known	None	0.30000001192092896	None	None	None	None
m54284U_191109_043049/59967914/ccs	PacBio_Cortex_Rep2	mm10_ERCC_SIRV	chr12	111672296	111669362	-	8	1429	37223	97620	ENSMUSG00000001270.9	ENSMUST00000001304.8	Ckb	Ckb-201	Known	Known	None	0.10000000149011612	None	None	None	None
m54284U_191212_053548/32179923/ccs	PacBio_Hippocampus_Rep1	mm10_ERCC_SIRV	chr8	123212737	123204271	-	7	2110	26474	69285	ENSMUSG00000000743.9	ENSMUST00000000759.8	Chmp1a	Chmp1a-201	Known	Known	None	0.30000001192092896	None	None	None	None
m54284U_191109_043049/59968109/ccs	PacBio_Cortex_Rep2	mm10_ERCC_SIRV	chr12	111672296	111669362	-	8	1429	37223	97620	ENSMUSG00000001270.9	ENSMUST00000001304.8	Ckb	Ckb-201	Known	Known	None	0.10000000149011612	None	None	None	None
m54284U_191109_043049/60031639/ccs	PacBio_Cortex_Rep2	mm10_ERCC_SIRV	chr12	111672294	111669362	-	8	1427	37223	97620	ENSMUSG00000001270.9	ENSMUST00000001304.8	Ckb	Ckb-201	Known	Known	None	0.10000000149011612	None	None	None	None
m54284U_191212_053548/34409168/ccs	PacBio_Hippocampus_Rep1	mm10_ERCC_SIRV	chr8	123212739	123204271	-	7	2112	26474	69285	ENSMUSG00000000743.9	ENSMUST00000000759.8	Chmp1a	Chmp1a-201	Known	Known	None	0.30000001192092896	None	None	None	None
m54284U_191109_043049/60097180/ccs	PacBio_Cortex_Rep2	mm10_ERCC_SIRV	chr12	111672296	111669362	-	8	1429	37223	97620	ENSMUSG00000001270.9	ENSMUST00000001304.8	Ckb	Ckb-201	Known	Known	None	0.10000000149011612	None	None	None	None
m54284U_191212_053548/34604654/ccs	PacBio_Hippocampus_Rep1	mm10_ERCC_SIRV	chr8	123212711	123204271	-	7	2084	26474	69285	ENSMUSG00000000743.9	ENSMUST00000000759.8	Chmp1a	Chmp1a-201	Known	Known	None	0.30000001192092896	None	None	None	None
m54284U_191109_043049/60097532/ccs	PacBio_Cortex_Rep2	mm10_ERCC_SIRV	chr12	111672299	111669362	-	8	1432	37223	97620	ENSMUSG00000001270.9	ENSMUST00000001304.8	Ckb	Ckb-201	Known	Known	None	0.10000000149011612	None	None	None	None
m54284U_191212_053548/35129783/ccs	PacBio_Hippocampus_Rep1	mm10_ERCC_SIRV	chr8	123212758	123204271	-	7	2131	26474	69285	ENSMUSG00000000743.9	ENSMUST00000000759.8	Chmp1a	Chmp1a-201	Known	Known	None	0.30000001192092896	None	None	None	None
m54284U_191109_043049/60098076/ccs	PacBio_Cortex_Rep2	mm10_ERCC_SIRV	chr12	111672296	111669362	-	8	1429	37223	97620	ENSMUSG00000001270.9	ENSMUST00000001304.8	Ckb	Ckb-201	Known	Known	None	0.10000000149011612	None	None	None	None
m54284U_191109_043049/60098513/ccs	PacBio_Cortex_Rep2	mm10_ERCC_SIRV	chr12	111672297	111669362	-	8	1430	37223	97620	ENSMUSG00000001270.9	ENSMUST00000001304.8	Ckb	Ckb-201	Known	Known	None	0.10000000149011612	None	None	None	None
m54284U_191212_053548/37880183/ccs	PacBio_Hippocampus_Rep1	mm10_ERCC_SIRV	chr8	123212744	123204271	-	7	2117	26474	69285	ENSMUSG00000000743.9	ENSMUST00000000759.8	Chmp1a	Chmp1a-201	Known	Known	None	0.30000001192092896	None	None	None	None
m54284U_191109_043049/60098662/ccs	PacBio_Cortex_Rep2	mm10_ERCC_SIRV	chr12	111672296	111669362	-	8	1429	37223	97620	ENSMUSG00000001270.9	ENSMUST00000001304.8	Ckb	Ckb-201	Known	Known	None	0.10000000149011612	None	None	None	None
m54284U_191212_053548/38603153/ccs	PacBio_Hippocampus_Rep1	mm10_ERCC_SIRV	chr8	123212737	123204271	-	7	2110	26474	69285	ENSMUSG00000000743.9	ENSMUST00000000759.8	Chmp1a	Chmp1a-201	Known	Known	None	0.30000001192092896	None	None	None	None
m54284U_191109_043049/60162784/ccs	PacBio_Cortex_Rep2	mm10_ERCC_SIRV	chr12	111672296	111669362	-	8	1429	37223	97620	ENSMUSG00000001270.9	ENSMUST00000001304.8	Ckb	Ckb-201	Known	Known	None	0.10000000149011612	None	None	None	None
m54284U_191109_043049/60228087/ccs	PacBio_Cortex_Rep2	mm10_ERCC_SIRV	chr12	111672296	111669362	-	8	1429	37223	97620	ENSMUSG00000001270.9	ENSMUST00000001304.8	Ckb	Ckb-201	Known	Known	None	0.10000000149011612	None	None	None	None
m54284U_191212_053548/38928447/ccs	PacBio_Hippocampus_Rep1	mm10_ERCC_SIRV	chr8	123212790	123204271	-	7	2163	26474	69285	ENSMUSG00000000743.9	ENSMUST00000000759.8	Chmp1a	Chmp1a-201	Known	Known	None	0.30000001192092896	None	None	None	None
m54284U_191109_043049/60228476/ccs	PacBio_Cortex_Rep2	mm10_ERCC_SIRV	chr12	111672300	111669362	-	8	1433	37223	97620	ENSMUSG00000001270.9	ENSMUST00000001304.8	Ckb	Ckb-201	Known	Known	None	0.10000000149011612	None	None	None	None
m54284U_191212_053548/39322461/ccs	PacBio_Hippocampus_Rep1	mm10_ERCC_SIRV	chr8	123212737	123204271	-	7	2110	26474	69285	ENSMUSG00000000743.9	ENSMUST00000000759.8	Chmp1a	Chmp1a-201	Known	Known	None	0.30000001192092896	None	None	None	None
m54284U_191109_043049/60229454/ccs	PacBio_Cortex_Rep2	mm10_ERCC_SIRV	chr12	111672296	111669362	-	8	1429	37223	97620	ENSMUSG00000001270.9	ENSMUST00000001304.8	Ckb	Ckb-201	Known	Known	None	0.10000000149011612	None	None	None	None
m54284U_191109_043049/60230311/ccs	PacBio_Cortex_Rep2	mm10_ERCC_SIRV	chr12	111672296	111669362	-	8	1429	37223	97620	ENSMUSG00000001270.9	ENSMUST00000001304.8	Ckb	Ckb-201	Known	Known	None	0.10000000149011612	None	None	None	None
m54284U_191212_053548/39650484/ccs	PacBio_Hippocampus_Rep1	mm10_ERCC_SIRV	chr8	123212759	123204271	-	7	2132	26474	69285	ENSMUSG00000000743.9	ENSMUST00000000759.8	Chmp1a	Chmp1a-201	Known	Known	None	0.30000001192092896	None	None	None	None
m54284U_191109_043049/60230356/ccs	PacBio_Cortex_Rep2	mm10_ERCC_SIRV	chr12	111672296	111669362	-	8	1429	37223	97620	ENSMUSG00000001270.9	ENSMUST00000001304.8	Ckb	Ckb-201	Known	Known	None	0.10000000149011612	None	None	None	None
m54284U_191212_053548/40372677/ccs	PacBio_Hippocampus_Rep1	mm10_ERCC_SIRV	chr8	123212717	123204270	-	6	2076	26474	650524	ENSMUSG00000000743.9	ENCODEMT000650524	Chmp1a	ENCODEMT000650524	Known	NIC	None	0.30000001192092896	None	None	None	None
m54284U_191109_043049/60230408/ccs	PacBio_Cortex_Rep2	mm10_ERCC_SIRV	chr12	111672299	111669362	-	8	1432	37223	97620	ENSMUSG00000001270.9	ENSMUST00000001304.8	Ckb	Ckb-201	Known	Known	None	0.10000000149011612	None	None	None	None
m54284U_191212_053548/42729929/ccs	PacBio_Hippocampus_Rep1	mm10_ERCC_SIRV	chr8	123212728	123204271	-	7	2101	26474	69285	ENSMUSG00000000743.9	ENSMUST00000000759.8	Chmp1a	Chmp1a-201	Known	Known	None	0.30000001192092896	None	None	None	None
m54284U_191109_043049/60293240/ccs	PacBio_Cortex_Rep2	mm10_ERCC_SIRV	chr12	111672299	111669362	-	8	1432	37223	97620	ENSMUSG00000001270.9	ENSMUST00000001304.8	Ckb	Ckb-201	Known	Known	None	0.10000000149011612	None	None	None	None
m54284U_191109_043049/60295242/ccs	PacBio_Cortex_Rep2	mm10_ERCC_SIRV	chr12	111672297	111669362	-	8	1430	37223	97620	ENSMUSG00000001270.9	ENSMUST00000001304.8	Ckb	Ckb-201	Known	Known	None	0.10000000149011612	None	None	None	None
m54284U_191212_053548/46925857/ccs	PacBio_Hippocampus_Rep1	mm10_ERCC_SIRV	chr8	123212754	123204271	-	7	2127	26474	69285	ENSMUSG00000000743.9	ENSMUST00000000759.8	Chmp1a	Chmp1a-201	Known	Known	None	0.30000001192092896	None	None	None	None
m54284U_191109_043049/60295838/ccs	PacBio_Cortex_Rep2	mm10_ERCC_SIRV	chr12	111672296	111669362	-	8	1429	37223	97620	ENSMUSG00000001270.9	ENSMUST00000001304.8	Ckb	Ckb-201	Known	Known	None	0.10000000149011612	None	None	None	None
m54284U_191212_053548/47319421/ccs	PacBio_Hippocampus_Rep1	mm10_ERCC_SIRV	chr8	123212789	123204271	-	7	2162	26474	69285	ENSMUSG00000000743.9	ENSMUST00000000759.8	Chmp1a	Chmp1a-201	Known	Known	None	0.30000001192092896	None	None	None	None
m54284U_191109_043049/60358802/ccs	PacBio_Cortex_Rep2	mm10_ERCC_SIRV	chr12	111672299	111669362	-	8	1432	37223	97620	ENSMUSG00000001270.9	ENSMUST00000001304.8	Ckb	Ckb-201	Known	Known	None	0.10000000149011612	None	None	None	None
m54284U_191109_043049/60358990/ccs	PacBio_Cortex_Rep2	mm10_ERCC_SIRV	chr12	111672297	111669362	-	8	1430	37223	97620	ENSMUSG00000001270.9	ENSMUST00000001304.8	Ckb	Ckb-201	Known	Known	None	0.10000000149011612	None	None	None	None
m54284U_191212_053548/47647330/ccs	PacBio_Hippocampus_Rep1	mm10_ERCC_SIRV	chr8	123212737	123204271	-	7	2110	26474	69285	ENSMUSG00000000743.9	ENSMUST00000000759.8	Chmp1a	Chmp1a-201	Known	Known	None	0.30000001192092896	None	None	None	None
m54284U_191109_043049/60359665/ccs	PacBio_Cortex_Rep2	mm10_ERCC_SIRV	chr12	111672296	111669362	-	8	1429	37223	97620	ENSMUSG00000001270.9	ENSMUST00000001304.8	Ckb	Ckb-201	Known	Known	None	0.10000000149011612	None	None	None	None
m54284U_191212_053548/47776886/ccs	PacBio_Hippocampus_Rep1	mm10_ERCC_SIRV	chr8	123212755	123204270	-	6	2090	26474	650524	ENSMUSG00000000743.9	ENCODEMT000650524	Chmp1a	ENCODEMT000650524	Known	NIC	None	0.30000001192092896	None	None	None	None
m54284U_191109_043049/60360359/ccs	PacBio_Cortex_Rep2	mm10_ERCC_SIRV	chr12	111672299	111669362	-	8	1432	37223	97620	ENSMUSG00000001270.9	ENSMUST00000001304.8	Ckb	Ckb-201	Known	Known	None	0.10000000149011612	None	None	None	None
m54284U_191212_053548/49482064/ccs	PacBio_Hippocampus_Rep1	mm10_ERCC_SIRV	chr8	123212759	123204271	-	7	2132	26474	69285	ENSMUSG00000000743.9	ENSMUST00000000759.8	Chmp1a	Chmp1a-201	Known	Known	None	0.30000001192092896	None	None	None	None
m54284U_191109_043049/60425729/ccs	PacBio_Cortex_Rep2	mm10_ERCC_SIRV	chr12	111672296	111669362	-	8	1422	37223	97620	ENSMUSG00000001270.9	ENSMUST00000001304.8	Ckb	Ckb-201	Known	Known	None	0.10000000149011612	None	None	None	None
m54284U_191109_043049/60426292/ccs	PacBio_Cortex_Rep2	mm10_ERCC_SIRV	chr12	111672277	111669362	-	8	1410	37223	97620	ENSMUSG00000001270.9	ENSMUST00000001304.8	Ckb	Ckb-201	Known	Known	None	0.10000000149011612	None	None	None	None
m54284U_191212_053548/51052892/ccs	PacBio_Hippocampus_Rep1	mm10_ERCC_SIRV	chr8	123212738	123204271	-	7	2111	26474	69285	ENSMUSG00000000743.9	ENSMUST00000000759.8	Chmp1a	Chmp1a-201	Known	Known	None	0.30000001192092896	None	None	None	None
m54284U_191109_043049/60426698/ccs	PacBio_Cortex_Rep2	mm10_ERCC_SIRV	chr12	111672296	111669362	-	8	1429	37223	97620	ENSMUSG00000001270.9	ENSMUST00000001304.8	Ckb	Ckb-201	Known	Known	None	0.10000000149011612	None	None	None	None
m54284U_191212_053548/52955267/ccs	PacBio_Hippocampus_Rep1	mm10_ERCC_SIRV	chr8	123212760	123204271	-	7	2133	26474	69285	ENSMUSG00000000743.9	ENSMUST00000000759.8	Chmp1a	Chmp1a-201	Known	Known	None	0.30000001192092896	None	None	None	None
m54284U_191109_043049/60426862/ccs	PacBio_Cortex_Rep2	mm10_ERCC_SIRV	chr12	111672296	111669362	-	8	1429	37223	97620	ENSMUSG00000001270.9	ENSMUST00000001304.8	Ckb	Ckb-201	Known	Known	None	0.10000000149011612	None	None	None	None
m54284U_191109_043049/60490845/ccs	PacBio_Cortex_Rep2	mm10_ERCC_SIRV	chr12	111672299	111669362	-	8	1432	37223	97620	ENSMUSG00000001270.9	ENSMUST00000001304.8	Ckb	Ckb-201	Known	Known	None	0.10000000149011612	None	None	None	None
m54284U_191212_053548/53478729/ccs	PacBio_Hippocampus_Rep1	mm10_ERCC_SIRV	chr8	123212760	123204269	-	6	3250	26474	650532	ENSMUSG00000000743.9	ENCODEMT000650532	Chmp1a	ENCODEMT000650532	Known	NIC	None	0.30000001192092896	None	None	None	None
m54284U_191109_043049/60491013/ccs	PacBio_Cortex_Rep2	mm10_ERCC_SIRV	chr12	111672300	111669362	-	8	1433	37223	97620	ENSMUSG00000001270.9	ENSMUST00000001304.8	Ckb	Ckb-201	Known	Known	None	0.10000000149011612	None	None	None	None
m54284U_191212_053548/53609332/ccs	PacBio_Hippocampus_Rep1	mm10_ERCC_SIRV	chr8	123212758	123204271	-	7	2131	26474	69285	ENSMUSG00000000743.9	ENSMUST00000000759.8	Chmp1a	Chmp1a-201	Known	Known	None	0.30000001192092896	None	None	None	None
m54284U_191109_043049/60491171/ccs	PacBio_Cortex_Rep2	mm10_ERCC_SIRV	chr12	111672300	111669362	-	8	1433	37223	97620	ENSMUSG00000001270.9	ENSMUST00000001304.8	Ckb	Ckb-201	Known	Known	None	0.10000000149011612	None	None	None	None
m54284U_191109_043049/60491289/ccs	PacBio_Cortex_Rep2	mm10_ERCC_SIRV	chr12	111672297	111669362	-	8	1430	37223	97620	ENSMUSG00000001270.9	ENSMUST00000001304.8	Ckb	Ckb-201	Known	Known	None	0.10000000149011612	None	None	None	None
m54284U_191212_053548/55313750/ccs	PacBio_Hippocampus_Rep1	mm10_ERCC_SIRV	chr8	123212738	123204271	-	7	2111	26474	69285	ENSMUSG00000000743.9	ENSMUST00000000759.8	Chmp1a	Chmp1a-201	Known	Known	None	0.30000001192092896	None	None	None	None
m54284U_191109_043049/60491478/ccs	PacBio_Cortex_Rep2	mm10_ERCC_SIRV	chr12	111672300	111669362	-	8	1433	37223	97620	ENSMUSG00000001270.9	ENSMUST00000001304.8	Ckb	Ckb-201	Known	Known	None	0.10000000149011612	None	None	None	None
m54284U_191212_053548/56034635/ccs	PacBio_Hippocampus_Rep1	mm10_ERCC_SIRV	chr8	123212737	123204271	-	7	2110	26474	69285	ENSMUSG00000000743.9	ENSMUST00000000759.8	Chmp1a	Chmp1a-201	Known	Known	None	0.30000001192092896	None	None	None	None
m54284U_191109_043049/60492449/ccs	PacBio_Cortex_Rep2	mm10_ERCC_SIRV	chr12	111672299	111669362	-	8	1432	37223	97620	ENSMUSG00000001270.9	ENSMUST00000001304.8	Ckb	Ckb-201	Known	Known	None	0.10000000149011612	None	None	None	None
m54284U_191212_053548/57215355/ccs	PacBio_Hippocampus_Rep1	mm10_ERCC_SIRV	chr8	123212739	123204271	-	7	2112	26474	69285	ENSMUSG00000000743.9	ENSMUST00000000759.8	Chmp1a	Chmp1a-201	Known	Known	None	0.30000001192092896	None	None	None	None
m54284U_191109_043049/60492537/ccs	PacBio_Cortex_Rep2	mm10_ERCC_SIRV	chr12	111672299	111669362	-	8	1432	37223	97620	ENSMUSG00000001270.9	ENSMUST00000001304.8	Ckb	Ckb-201	Known	Known	None	0.10000000149011612	None	None	None	None
m54284U_191109_043049/60555516/ccs	PacBio_Cortex_Rep2	mm10_ERCC_SIRV	chr12	111672296	111669362	-	8	1429	37223	97620	ENSMUSG00000001270.9	ENSMUST00000001304.8	Ckb	Ckb-201	Known	Known	None	0.10000000149011612	None	None	None	None
m54284U_191212_053548/57476470/ccs	PacBio_Hippocampus_Rep1	mm10_ERCC_SIRV	chr8	123212737	123204271	-	7	2110	26474	69285	ENSMUSG00000000743.9	ENSMUST00000000759.8	Chmp1a	Chmp1a-201	Known	Known	None	0.30000001192092896	None	None	None	None
m54284U_191109_043049/60556231/ccs	PacBio_Cortex_Rep2	mm10_ERCC_SIRV	chr12	111672299	111669362	-	8	1432	37223	97620	ENSMUSG00000001270.9	ENSMUST00000001304.8	Ckb	Ckb-201	Known	Known	None	0.10000000149011612	None	None	None	None
m54284U_191212_053548/58131021/ccs	PacBio_Hippocampus_Rep1	mm10_ERCC_SIRV	chr8	123212737	123204271	-	7	2110	26474	69285	ENSMUSG00000000743.9	ENSMUST00000000759.8	Chmp1a	Chmp1a-201	Known	Known	None	0.30000001192092896	None	None	None	None
m54284U_191109_043049/60557588/ccs	PacBio_Cortex_Rep2	mm10_ERCC_SIRV	chr12	111672300	111669362	-	8	1433	37223	97620	ENSMUSG00000001270.9	ENSMUST00000001304.8	Ckb	Ckb-201	Known	Known	None	0.10000000149011612	None	None	None	None
m54284U_191109_043049/60558161/ccs	PacBio_Cortex_Rep2	mm10_ERCC_SIRV	chr12	111672296	111669362	-	8	1429	37223	97620	ENSMUSG00000001270.9	ENSMUST00000001304.8	Ckb	Ckb-201	Known	Known	None	0.10000000149011612	None	None	None	None
m54284U_191212_053548/58852590/ccs	PacBio_Hippocampus_Rep1	mm10_ERCC_SIRV	chr8	123208072	123204272	-	4	1860	26474	650523	ENSMUSG00000000743.9	ENCODEMT000650523	Chmp1a	ENCODEMT000650523	Known	ISM	Suffix	0.30000001192092896	None	None	None	None
m54284U_191109_043049/60621431/ccs	PacBio_Cortex_Rep2	mm10_ERCC_SIRV	chr12	111672299	111669362	-	8	1432	37223	97620	ENSMUSG00000001270.9	ENSMUST00000001304.8	Ckb	Ckb-201	Known	Known	None	0.10000000149011612	None	None	None	None
m54284U_191212_053548/59507781/ccs	PacBio_Hippocampus_Rep1	mm10_ERCC_SIRV	chr8	123206625	123204273	-	2	1826	26474	650521	ENSMUSG00000000743.9	ENCODEMT000650521	Chmp1a	ENCODEMT000650521	Known	ISM	Suffix	0.30000001192092896	None	None	None	None
m54284U_191109_043049/60621524/ccs	PacBio_Cortex_Rep2	mm10_ERCC_SIRV	chr12	111672296	111669362	-	8	1429	37223	97620	ENSMUSG00000001270.9	ENSMUST00000001304.8	Ckb	Ckb-201	Known	Known	None	0.10000000149011612	None	None	None	None
m54284U_191109_043049/60621577/ccs	PacBio_Cortex_Rep2	mm10_ERCC_SIRV	chr12	111672299	111669362	-	8	1432	37223	97620	ENSMUSG00000001270.9	ENSMUST00000001304.8	Ckb	Ckb-201	Known	Known	None	0.10000000149011612	None	None	None	None
m54284U_191212_053548/60948584/ccs	PacBio_Hippocampus_Rep1	mm10_ERCC_SIRV	chr8	123212737	123204271	-	7	2110	26474	69285	ENSMUSG00000000743.9	ENSMUST00000000759.8	Chmp1a	Chmp1a-201	Known	Known	None	0.30000001192092896	None	None	None	None
m54284U_191109_043049/60621955/ccs	PacBio_Cortex_Rep2	mm10_ERCC_SIRV	chr12	111672277	111669362	-	8	1410	37223	97620	ENSMUSG00000001270.9	ENSMUST00000001304.8	Ckb	Ckb-201	Known	Known	None	0.10000000149011612	None	None	None	None
m54284U_191212_053548/63309529/ccs	PacBio_Hippocampus_Rep1	mm10_ERCC_SIRV	chr8	123212760	123204271	-	7	2133	26474	69285	ENSMUSG00000000743.9	ENSMUST00000000759.8	Chmp1a	Chmp1a-201	Known	Known	None	0.30000001192092896	None	None	None	None
m54284U_191109_043049/60623046/ccs	PacBio_Cortex_Rep2	mm10_ERCC_SIRV	chr12	111672299	111669362	-	8	1432	37223	97620	ENSMUSG00000001270.9	ENSMUST00000001304.8	Ckb	Ckb-201	Known	Known	None	0.10000000149011612	None	None	None	None
m54284U_191109_043049/60623081/ccs	PacBio_Cortex_Rep2	mm10_ERCC_SIRV	chr12	111672296	111669362	-	8	1429	37223	97620	ENSMUSG00000001270.9	ENSMUST00000001304.8	Ckb	Ckb-201	Known	Known	None	0.10000000149011612	None	None	None	None
m54284U_191212_053548/63768966/ccs	PacBio_Hippocampus_Rep1	mm10_ERCC_SIRV	chr8	123212760	123204271	-	7	2133	26474	69285	ENSMUSG00000000743.9	ENSMUST00000000759.8	Chmp1a	Chmp1a-201	Known	Known	None	0.30000001192092896	None	None	None	None
m54284U_191109_043049/60623247/ccs	PacBio_Cortex_Rep2	mm10_ERCC_SIRV	chr12	111672296	111669362	-	8	1429	37223	97620	ENSMUSG00000001270.9	ENSMUST00000001304.8	Ckb	Ckb-201	Known	Known	None	0.10000000149011612	None	None	None	None
m54284U_191212_053548/64750044/ccs	PacBio_Hippocampus_Rep1	mm10_ERCC_SIRV	chr8	123212769	123204270	-	6	2125	26474	650524	ENSMUSG00000000743.9	ENCODEMT000650524	Chmp1a	ENCODEMT000650524	Known	NIC	None	0.30000001192092896	None	None	None	None
m54284U_191109_043049/60686885/ccs	PacBio_Cortex_Rep2	mm10_ERCC_SIRV	chr12	111672299	111669362	-	8	1432	37223	97620	ENSMUSG00000001270.9	ENSMUST00000001304.8	Ckb	Ckb-201	Known	Known	None	0.10000000149011612	None	None	None	None
m54284U_191212_053548/65274636/ccs	PacBio_Hippocampus_Rep1	mm10_ERCC_SIRV	chr8	123212737	123204271	-	7	2110	26474	69285	ENSMUSG00000000743.9	ENSMUST00000000759.8	Chmp1a	Chmp1a-201	Known	Known	None	0.30000001192092896	None	None	None	None
m54284U_191109_043049/60687539/ccs	PacBio_Cortex_Rep2	mm10_ERCC_SIRV	chr12	111670675	111669361	-	4	850	37223	649647	ENSMUSG00000001270.9	ENCODEMT000649647	Ckb	ENCODEMT000649647	Known	NNC	None	0.10000000149011612	None	None	None	None
m54284U_191109_043049/60687804/ccs	PacBio_Cortex_Rep2	mm10_ERCC_SIRV	chr12	111672296	111669362	-	8	1429	37223	97620	ENSMUSG00000001270.9	ENSMUST00000001304.8	Ckb	Ckb-201	Known	Known	None	0.10000000149011612	None	None	None	None
m54284U_191212_053548/66454030/ccs	PacBio_Hippocampus_Rep1	mm10_ERCC_SIRV	chr8	123212738	123204271	-	7	2111	26474	69285	ENSMUSG00000000743.9	ENSMUST00000000759.8	Chmp1a	Chmp1a-201	Known	Known	None	0.30000001192092896	None	None	None	None
m54284U_191109_043049/60688860/ccs	PacBio_Cortex_Rep2	mm10_ERCC_SIRV	chr12	111672296	111669364	-	6	1871	37223	649461	ENSMUSG00000001270.9	ENCODEMT000649461	Ckb	ENCODEMT000649461	Known	ISM	Suffix	0.10000000149011612	None	None	None	None
m54284U_191212_053548/69993834/ccs	PacBio_Hippocampus_Rep1	mm10_ERCC_SIRV	chr8	123212739	123204271	-	7	2112	26474	69285	ENSMUSG00000000743.9	ENSMUST00000000759.8	Chmp1a	Chmp1a-201	Known	Known	None	0.30000001192092896	None	None	None	None
m54284U_191109_043049/60754427/ccs	PacBio_Cortex_Rep2	mm10_ERCC_SIRV	chr12	111672296	111669362	-	8	1429	37223	97620	ENSMUSG00000001270.9	ENSMUST00000001304.8	Ckb	Ckb-201	Known	Known	None	0.10000000149011612	None	None	None	None
m54284U_191212_053548/72156358/ccs	PacBio_Hippocampus_Rep1	mm10_ERCC_SIRV	chr8	123212736	123204271	-	7	2109	26474	69285	ENSMUSG00000000743.9	ENSMUST00000000759.8	Chmp1a	Chmp1a-201	Known	Known	None	0.30000001192092896	None	None	None	None
m54284U_191109_043049/60818376/ccs	PacBio_Cortex_Rep2	mm10_ERCC_SIRV	chr12	111672296	111669362	-	8	1429	37223	97620	ENSMUSG00000001270.9	ENSMUST00000001304.8	Ckb	Ckb-201	Known	Known	None	0.10000000149011612	None	None	None	None
m54284U_191109_043049/60819214/ccs	PacBio_Cortex_Rep2	mm10_ERCC_SIRV	chr12	111672296	111669362	-	8	1429	37223	97620	ENSMUSG00000001270.9	ENSMUST00000001304.8	Ckb	Ckb-201	Known	Known	None	0.10000000149011612	None	None	None	None
m54284U_191212_053548/72417323/ccs	PacBio_Hippocampus_Rep1	mm10_ERCC_SIRV	chr8	123212759	123204271	-	7	2132	26474	69285	ENSMUSG00000000743.9	ENSMUST00000000759.8	Chmp1a	Chmp1a-201	Known	Known	None	0.30000001192092896	None	None	None	None
m54284U_191109_043049/60819728/ccs	PacBio_Cortex_Rep2	mm10_ERCC_SIRV	chr12	111672276	111669362	-	8	1409	37223	97620	ENSMUSG00000001270.9	ENSMUST00000001304.8	Ckb	Ckb-201	Known	Known	None	0.10000000149011612	None	None	None	None
m54284U_191212_053548/74909174/ccs	PacBio_Hippocampus_Rep1	mm10_ERCC_SIRV	chr8	123212739	123204271	-	7	2112	26474	69285	ENSMUSG00000000743.9	ENSMUST00000000759.8	Chmp1a	Chmp1a-201	Known	Known	None	0.30000001192092896	None	None	None	None
m54284U_191109_043049/60819889/ccs	PacBio_Cortex_Rep2	mm10_ERCC_SIRV	chr12	111672299	111669362	-	8	1432	37223	97620	ENSMUSG00000001270.9	ENSMUST00000001304.8	Ckb	Ckb-201	Known	Known	None	0.10000000149011612	None	None	None	None
m54284U_191109_043049/60883751/ccs	PacBio_Cortex_Rep2	mm10_ERCC_SIRV	chr12	111672296	111669362	-	8	1429	37223	97620	ENSMUSG00000001270.9	ENSMUST00000001304.8	Ckb	Ckb-201	Known	Known	None	0.10000000149011612	None	None	None	None
m54284U_191212_053548/75433916/ccs	PacBio_Hippocampus_Rep1	mm10_ERCC_SIRV	chr8	123212738	123204271	-	7	2111	26474	69285	ENSMUSG00000000743.9	ENSMUST00000000759.8	Chmp1a	Chmp1a-201	Known	Known	None	0.30000001192092896	None	None	None	None
m54284U_191109_043049/60884743/ccs	PacBio_Cortex_Rep2	mm10_ERCC_SIRV	chr12	111672296	111669362	-	8	1429	37223	97620	ENSMUSG00000001270.9	ENSMUST00000001304.8	Ckb	Ckb-201	Known	Known	None	0.10000000149011612	None	None	None	None
m54284U_191212_053548/75825295/ccs	PacBio_Hippocampus_Rep1	mm10_ERCC_SIRV	chr8	123212789	123204271	-	7	2162	26474	69285	ENSMUSG00000000743.9	ENSMUST00000000759.8	Chmp1a	Chmp1a-201	Known	Known	None	0.30000001192092896	None	None	None	None
m54284U_191109_043049/60885052/ccs	PacBio_Cortex_Rep2	mm10_ERCC_SIRV	chr12	111672300	111669362	-	8	1433	37223	97620	ENSMUSG00000001270.9	ENSMUST00000001304.8	Ckb	Ckb-201	Known	Known	None	0.10000000149011612	None	None	None	None
m54284U_191212_053548/77660672/ccs	PacBio_Hippocampus_Rep1	mm10_ERCC_SIRV	chr8	123212759	123204271	-	7	2132	26474	69285	ENSMUSG00000000743.9	ENSMUST00000000759.8	Chmp1a	Chmp1a-201	Known	Known	None	0.30000001192092896	None	None	None	None
m54284U_191109_043049/60885518/ccs	PacBio_Cortex_Rep2	mm10_ERCC_SIRV	chr12	111672297	111669362	-	8	1430	37223	97620	ENSMUSG00000001270.9	ENSMUST00000001304.8	Ckb	Ckb-201	Known	Known	None	0.10000000149011612	None	None	None	None
m54284U_191109_043049/60885640/ccs	PacBio_Cortex_Rep2	mm10_ERCC_SIRV	chr12	111672296	111669362	-	8	1429	37223	97620	ENSMUSG00000001270.9	ENSMUST00000001304.8	Ckb	Ckb-201	Known	Known	None	0.10000000149011612	None	None	None	None
m54284U_191212_053548/78775747/ccs	PacBio_Hippocampus_Rep1	mm10_ERCC_SIRV	chr8	123212739	123204271	-	7	2112	26474	69285	ENSMUSG00000000743.9	ENSMUST00000000759.8	Chmp1a	Chmp1a-201	Known	Known	None	0.30000001192092896	None	None	None	None
m54284U_191109_043049/60948701/ccs	PacBio_Cortex_Rep2	mm10_ERCC_SIRV	chr12	111672254	111669362	-	8	1387	37223	97620	ENSMUSG00000001270.9	ENSMUST00000001304.8	Ckb	Ckb-201	Known	Known	None	0.10000000149011612	None	None	None	None
m54284U_191212_053548/79888707/ccs	PacBio_Hippocampus_Rep1	mm10_ERCC_SIRV	chr8	123212757	123204271	-	7	2130	26474	69285	ENSMUSG00000000743.9	ENSMUST00000000759.8	Chmp1a	Chmp1a-201	Known	Known	None	0.30000001192092896	None	None	None	None
m54284U_191109_043049/60949963/ccs	PacBio_Cortex_Rep2	mm10_ERCC_SIRV	chr12	111672299	111669362	-	8	1432	37223	97620	ENSMUSG00000001270.9	ENSMUST00000001304.8	Ckb	Ckb-201	Known	Known	None	0.10000000149011612	None	None	None	None
m54284U_191109_043049/60950357/ccs	PacBio_Cortex_Rep2	mm10_ERCC_SIRV	chr12	111672289	111669362	-	8	1422	37223	97620	ENSMUSG00000001270.9	ENSMUST00000001304.8	Ckb	Ckb-201	Known	Known	None	0.10000000149011612	None	None	None	None
m54284U_191212_053548/79954986/ccs	PacBio_Hippocampus_Rep1	mm10_ERCC_SIRV	chr8	123212789	123204271	-	7	2162	26474	69285	ENSMUSG00000000743.9	ENSMUST00000000759.8	Chmp1a	Chmp1a-201	Known	Known	None	0.30000001192092896	None	None	None	None
m54284U_191109_043049/60950490/ccs	PacBio_Cortex_Rep2	mm10_ERCC_SIRV	chr12	111672299	111669362	-	8	1432	37223	97620	ENSMUSG00000001270.9	ENSMUST00000001304.8	Ckb	Ckb-201	Known	Known	None	0.10000000149011612	None	None	None	None
m54284U_191212_053548/80612175/ccs	PacBio_Hippocampus_Rep1	mm10_ERCC_SIRV	chr8	123212760	123204271	-	7	2133	26474	69285	ENSMUSG00000000743.9	ENSMUST00000000759.8	Chmp1a	Chmp1a-201	Known	Known	None	0.30000001192092896	None	None	None	None
m54284U_191109_043049/60951288/ccs	PacBio_Cortex_Rep2	mm10_ERCC_SIRV	chr12	111672296	111669362	-	8	1429	37223	97620	ENSMUSG00000001270.9	ENSMUST00000001304.8	Ckb	Ckb-201	Known	Known	None	0.10000000149011612	None	None	None	None
m54284U_191212_053548/80939353/ccs	PacBio_Hippocampus_Rep1	mm10_ERCC_SIRV	chr8	123212738	123204271	-	7	2111	26474	69285	ENSMUSG00000000743.9	ENSMUST00000000759.8	Chmp1a	Chmp1a-201	Known	Known	None	0.30000001192092896	None	None	None	None
m54284U_191109_043049/61014810/ccs	PacBio_Cortex_Rep2	mm10_ERCC_SIRV	chr12	111672299	111669362	-	8	1432	37223	97620	ENSMUSG00000001270.9	ENSMUST00000001304.8	Ckb	Ckb-201	Known	Known	None	0.10000000149011612	None	None	None	None
m54284U_191109_043049/61015268/ccs	PacBio_Cortex_Rep2	mm10_ERCC_SIRV	chr12	111672296	111669362	-	8	1429	37223	97620	ENSMUSG00000001270.9	ENSMUST00000001304.8	Ckb	Ckb-201	Known	Known	None	0.10000000149011612	None	None	None	None
m54284U_191212_053548/85919987/ccs	PacBio_Hippocampus_Rep1	mm10_ERCC_SIRV	chr8	123212739	123204271	-	7	2112	26474	69285	ENSMUSG00000000743.9	ENSMUST00000000759.8	Chmp1a	Chmp1a-201	Known	Known	None	0.30000001192092896	None	None	None	None
m54284U_191109_043049/61015404/ccs	PacBio_Cortex_Rep2	mm10_ERCC_SIRV	chr12	111670318	111669361	-	3	654	37223	649533	ENSMUSG00000001270.9	ENCODEMT000649533	Ckb	ENCODEMT000649533	Known	ISM	Suffix	0.10000000149011612	None	None	None	None
m54284U_191212_053548/86705151/ccs	PacBio_Hippocampus_Rep1	mm10_ERCC_SIRV	chr8	123212738	123204271	-	7	2111	26474	69285	ENSMUSG00000000743.9	ENSMUST00000000759.8	Chmp1a	Chmp1a-201	Known	Known	None	0.30000001192092896	None	None	None	None
m54284U_191109_043049/61016193/ccs	PacBio_Cortex_Rep2	mm10_ERCC_SIRV	chr12	111672296	111669362	-	8	1429	37223	97620	ENSMUSG00000001270.9	ENSMUST00000001304.8	Ckb	Ckb-201	Known	Known	None	0.10000000149011612	None	None	None	None
m54284U_191212_053548/89261201/ccs	PacBio_Hippocampus_Rep1	mm10_ERCC_SIRV	chr8	123212737	123204271	-	7	2110	26474	69285	ENSMUSG00000000743.9	ENSMUST00000000759.8	Chmp1a	Chmp1a-201	Known	Known	None	0.30000001192092896	None	None	None	None
m54284U_191109_043049/61016644/ccs	PacBio_Cortex_Rep2	mm10_ERCC_SIRV	chr12	111672296	111669362	-	8	1429	37223	97620	ENSMUSG00000001270.9	ENSMUST00000001304.8	Ckb	Ckb-201	Known	Known	None	0.10000000149011612	None	None	None	None
m54284U_191109_043049/61016822/ccs	PacBio_Cortex_Rep2	mm10_ERCC_SIRV	chr12	111672300	111669362	-	8	1433	37223	97620	ENSMUSG00000001270.9	ENSMUST00000001304.8	Ckb	Ckb-201	Known	Known	None	0.10000000149011612	None	None	None	None
m54284U_191212_053548/89392527/ccs	PacBio_Hippocampus_Rep1	mm10_ERCC_SIRV	chr8	123212738	123204271	-	7	2105	26474	69285	ENSMUSG00000000743.9	ENSMUST00000000759.8	Chmp1a	Chmp1a-201	Known	Known	None	0.30000001192092896	None	None	None	None
m54284U_191109_043049/61080027/ccs	PacBio_Cortex_Rep2	mm10_ERCC_SIRV	chr12	111672296	111669362	-	8	1429	37223	97620	ENSMUSG00000001270.9	ENSMUST00000001304.8	Ckb	Ckb-201	Known	Known	None	0.10000000149011612	None	None	None	None
m54284U_191212_053548/90244481/ccs	PacBio_Hippocampus_Rep1	mm10_ERCC_SIRV	chr8	123212759	123204271	-	7	2132	26474	69285	ENSMUSG00000000743.9	ENSMUST00000000759.8	Chmp1a	Chmp1a-201	Known	Known	None	0.30000001192092896	None	None	None	None
m54284U_191109_043049/61081836/ccs	PacBio_Cortex_Rep2	mm10_ERCC_SIRV	chr12	111672296	111669362	-	8	1429	37223	97620	ENSMUSG00000001270.9	ENSMUST00000001304.8	Ckb	Ckb-201	Known	Known	None	0.10000000149011612	None	None	None	None
m54284U_191109_043049/61145235/ccs	PacBio_Cortex_Rep2	mm10_ERCC_SIRV	chr12	111672299	111669362	-	8	1432	37223	97620	ENSMUSG00000001270.9	ENSMUST00000001304.8	Ckb	Ckb-201	Known	Known	None	0.10000000149011612	None	None	None	None
m54284U_191212_053548/92472993/ccs	PacBio_Hippocampus_Rep1	mm10_ERCC_SIRV	chr8	123212737	123204271	-	7	2110	26474	69285	ENSMUSG00000000743.9	ENSMUST00000000759.8	Chmp1a	Chmp1a-201	Known	Known	None	0.30000001192092896	None	None	None	None
m54284U_191109_043049/61146134/ccs	PacBio_Cortex_Rep2	mm10_ERCC_SIRV	chr12	111672295	111669362	-	8	1428	37223	97620	ENSMUSG00000001270.9	ENSMUST00000001304.8	Ckb	Ckb-201	Known	Known	None	0.10000000149011612	None	None	None	None
m54284U_191212_053548/93127438/ccs	PacBio_Hippocampus_Rep1	mm10_ERCC_SIRV	chr8	123212789	123204271	-	7	2162	26474	69285	ENSMUSG00000000743.9	ENSMUST00000000759.8	Chmp1a	Chmp1a-201	Known	Known	None	0.30000001192092896	None	None	None	None
m54284U_191109_043049/61147139/ccs	PacBio_Cortex_Rep2	mm10_ERCC_SIRV	chr12	111672284	111669362	-	8	1423	37223	97620	ENSMUSG00000001270.9	ENSMUST00000001304.8	Ckb	Ckb-201	Known	Known	None	0.10000000149011612	None	None	None	None
m54284U_191109_043049/61211132/ccs	PacBio_Cortex_Rep2	mm10_ERCC_SIRV	chr12	111672299	111669362	-	8	1432	37223	97620	ENSMUSG00000001270.9	ENSMUST00000001304.8	Ckb	Ckb-201	Known	Known	None	0.10000000149011612	None	None	None	None
m54284U_191212_053548/95422288/ccs	PacBio_Hippocampus_Rep1	mm10_ERCC_SIRV	chr8	123206384	123204273	-	2	1579	26474	650521	ENSMUSG00000000743.9	ENCODEMT000650521	Chmp1a	ENCODEMT000650521	Known	ISM	Suffix	0.30000001192092896	None	None	None	None
m54284U_191109_043049/61211641/ccs	PacBio_Cortex_Rep2	mm10_ERCC_SIRV	chr12	111672296	111669362	-	8	1429	37223	97620	ENSMUSG00000001270.9	ENSMUST00000001304.8	Ckb	Ckb-201	Known	Known	None	0.10000000149011612	None	None	None	None
m54284U_191212_053548/96928369/ccs	PacBio_Hippocampus_Rep1	mm10_ERCC_SIRV	chr8	123212737	123204271	-	7	2110	26474	69285	ENSMUSG00000000743.9	ENSMUST00000000759.8	Chmp1a	Chmp1a-201	Known	Known	None	0.30000001192092896	None	None	None	None
m54284U_191109_043049/61211753/ccs	PacBio_Cortex_Rep2	mm10_ERCC_SIRV	chr12	111672397	111669370	-	7	1478	37223	649454	ENSMUSG00000001270.9	ENCODEMT000649454	Ckb	ENCODEMT000649454	Known	ISM	Suffix	0.10000000149011612	None	None	None	None
m54284U_191212_053548/97256935/ccs	PacBio_Hippocampus_Rep1	mm10_ERCC_SIRV	chr8	123212738	123204271	-	7	2111	26474	69285	ENSMUSG00000000743.9	ENSMUST00000000759.8	Chmp1a	Chmp1a-201	Known	Known	None	0.30000001192092896	None	None	None	None
m54284U_191109_043049/61212055/ccs	PacBio_Cortex_Rep2	mm10_ERCC_SIRV	chr12	111672299	111669362	-	8	1432	37223	97620	ENSMUSG00000001270.9	ENSMUST00000001304.8	Ckb	Ckb-201	Known	Known	None	0.10000000149011612	None	None	None	None
m54284U_191109_043049/61212662/ccs	PacBio_Cortex_Rep2	mm10_ERCC_SIRV	chr12	111672297	111669362	-	8	1430	37223	97620	ENSMUSG00000001270.9	ENSMUST00000001304.8	Ckb	Ckb-201	Known	Known	None	0.10000000149011612	None	None	None	None
m54284U_191212_053548/97648732/ccs	PacBio_Hippocampus_Rep1	mm10_ERCC_SIRV	chr8	123212738	123204271	-	7	2111	26474	69285	ENSMUSG00000000743.9	ENSMUST00000000759.8	Chmp1a	Chmp1a-201	Known	Known	None	0.30000001192092896	None	None	None	None
m54284U_191109_043049/61212670/ccs	PacBio_Cortex_Rep2	mm10_ERCC_SIRV	chr12	111672297	111669362	-	8	1430	37223	97620	ENSMUSG00000001270.9	ENSMUST00000001304.8	Ckb	Ckb-201	Known	Known	None	0.10000000149011612	None	None	None	None
m54284U_191212_053548/98304573/ccs	PacBio_Hippocampus_Rep1	mm10_ERCC_SIRV	chr8	123208114	123204272	-	4	1902	26474	650523	ENSMUSG00000000743.9	ENCODEMT000650523	Chmp1a	ENCODEMT000650523	Known	ISM	Suffix	0.30000001192092896	None	None	None	None
m54284U_191109_043049/61213039/ccs	PacBio_Cortex_Rep2	mm10_ERCC_SIRV	chr12	111672299	111669362	-	8	1432	37223	97620	ENSMUSG00000001270.9	ENSMUST00000001304.8	Ckb	Ckb-201	Known	Known	None	0.10000000149011612	None	None	None	None
m54284U_191109_043049/61276216/ccs	PacBio_Cortex_Rep2	mm10_ERCC_SIRV	chr12	111672296	111669362	-	8	1429	37223	97620	ENSMUSG00000001270.9	ENSMUST00000001304.8	Ckb	Ckb-201	Known	Known	None	0.10000000149011612	None	None	None	None
m54284U_191212_053548/99156171/ccs	PacBio_Hippocampus_Rep1	mm10_ERCC_SIRV	chr8	123212738	123204271	-	7	2111	26474	69285	ENSMUSG00000000743.9	ENSMUST00000000759.8	Chmp1a	Chmp1a-201	Known	Known	None	0.30000001192092896	None	None	None	None
m54284U_191109_043049/61276640/ccs	PacBio_Cortex_Rep2	mm10_ERCC_SIRV	chr12	111672299	111669362	-	8	1432	37223	97620	ENSMUSG00000001270.9	ENSMUST00000001304.8	Ckb	Ckb-201	Known	Known	None	0.10000000149011612	None	None	None	None
m54284U_191212_053548/100729258/ccs	PacBio_Hippocampus_Rep1	mm10_ERCC_SIRV	chr8	123212738	123204271	-	7	2111	26474	69285	ENSMUSG00000000743.9	ENSMUST00000000759.8	Chmp1a	Chmp1a-201	Known	Known	None	0.30000001192092896	None	None	None	None
m54284U_191109_043049/61276972/ccs	PacBio_Cortex_Rep2	mm10_ERCC_SIRV	chr12	111672296	111669362	-	8	1397	37223	97620	ENSMUSG00000001270.9	ENSMUST00000001304.8	Ckb	Ckb-201	Known	Known	None	0.10000000149011612	None	None	None	None
m54284U_191109_043049/61277206/ccs	PacBio_Cortex_Rep2	mm10_ERCC_SIRV	chr12	111672296	111669362	-	8	1429	37223	97620	ENSMUSG00000001270.9	ENSMUST00000001304.8	Ckb	Ckb-201	Known	Known	None	0.10000000149011612	None	None	None	None
m54284U_191212_053548/101058234/ccs	PacBio_Hippocampus_Rep1	mm10_ERCC_SIRV	chr8	123212773	123204271	-	7	2146	26474	69285	ENSMUSG00000000743.9	ENSMUST00000000759.8	Chmp1a	Chmp1a-201	Known	Known	None	0.30000001192092896	None	None	None	None
m54284U_191109_043049/61278014/ccs	PacBio_Cortex_Rep2	mm10_ERCC_SIRV	chr12	111672299	111669362	-	8	1432	37223	97620	ENSMUSG00000001270.9	ENSMUST00000001304.8	Ckb	Ckb-201	Known	Known	None	0.10000000149011612	None	None	None	None
m54284U_191212_053548/101780082/ccs	PacBio_Hippocampus_Rep1	mm10_ERCC_SIRV	chr8	123212760	123204271	-	7	2133	26474	69285	ENSMUSG00000000743.9	ENSMUST00000000759.8	Chmp1a	Chmp1a-201	Known	Known	None	0.30000001192092896	None	None	None	None
m54284U_191109_043049/61407750/ccs	PacBio_Cortex_Rep2	mm10_ERCC_SIRV	chr12	111672271	111669362	-	8	1404	37223	97620	ENSMUSG00000001270.9	ENSMUST00000001304.8	Ckb	Ckb-201	Known	Known	None	0.10000000149011612	None	None	None	None
m54284U_191212_053548/103024121/ccs	PacBio_Hippocampus_Rep1	mm10_ERCC_SIRV	chr8	123212749	123204271	-	7	2116	26474	69285	ENSMUSG00000000743.9	ENSMUST00000000759.8	Chmp1a	Chmp1a-201	Known	Known	None	0.30000001192092896	None	None	None	None
m54284U_191109_043049/61407826/ccs	PacBio_Cortex_Rep2	mm10_ERCC_SIRV	chr12	111672299	111669362	-	8	1432	37223	97620	ENSMUSG00000001270.9	ENSMUST00000001304.8	Ckb	Ckb-201	Known	Known	None	0.10000000149011612	None	None	None	None
m54284U_191109_043049/61408267/ccs	PacBio_Cortex_Rep2	mm10_ERCC_SIRV	chr12	111672296	111669362	-	8	1429	37223	97620	ENSMUSG00000001270.9	ENSMUST00000001304.8	Ckb	Ckb-201	Known	Known	None	0.10000000149011612	None	None	None	None
m54284U_191212_053548/103746179/ccs	PacBio_Hippocampus_Rep1	mm10_ERCC_SIRV	chr8	123212738	123204271	-	7	2111	26474	69285	ENSMUSG00000000743.9	ENSMUST00000000759.8	Chmp1a	Chmp1a-201	Known	Known	None	0.30000001192092896	None	None	None	None
m54284U_191109_043049/61409357/ccs	PacBio_Cortex_Rep2	mm10_ERCC_SIRV	chr12	111672288	111669362	-	8	1421	37223	97620	ENSMUSG00000001270.9	ENSMUST00000001304.8	Ckb	Ckb-201	Known	Known	None	0.10000000149011612	None	None	None	None
m54284U_191212_053548/105581060/ccs	PacBio_Hippocampus_Rep1	mm10_ERCC_SIRV	chr8	123212763	123204271	-	7	2136	26474	69285	ENSMUSG00000000743.9	ENSMUST00000000759.8	Chmp1a	Chmp1a-201	Known	Known	None	0.30000001192092896	None	None	None	None
m54284U_191109_043049/61409856/ccs	PacBio_Cortex_Rep2	mm10_ERCC_SIRV	chr12	111672300	111669362	-	8	1433	37223	97620	ENSMUSG00000001270.9	ENSMUST00000001304.8	Ckb	Ckb-201	Known	Known	None	0.10000000149011612	None	None	None	None
m54284U_191212_053548/106563253/ccs	PacBio_Hippocampus_Rep1	mm10_ERCC_SIRV	chr8	123212737	123204271	-	7	2116	26474	69285	ENSMUSG00000000743.9	ENSMUST00000000759.8	Chmp1a	Chmp1a-201	Known	Known	None	0.30000001192092896	None	None	None	None
m54284U_191109_043049/61410044/ccs	PacBio_Cortex_Rep2	mm10_ERCC_SIRV	chr12	111672296	111669362	-	8	1429	37223	97620	ENSMUSG00000001270.9	ENSMUST00000001304.8	Ckb	Ckb-201	Known	Known	None	0.10000000149011612	None	None	None	None
m54284U_191109_043049/61473152/ccs	PacBio_Cortex_Rep2	mm10_ERCC_SIRV	chr12	111672299	111669362	-	8	1432	37223	97620	ENSMUSG00000001270.9	ENSMUST00000001304.8	Ckb	Ckb-201	Known	Known	None	0.10000000149011612	None	None	None	None
m54284U_191212_053548/107219645/ccs	PacBio_Hippocampus_Rep1	mm10_ERCC_SIRV	chr8	123212759	123204271	-	7	2132	26474	69285	ENSMUSG00000000743.9	ENSMUST00000000759.8	Chmp1a	Chmp1a-201	Known	Known	None	0.30000001192092896	None	None	None	None
m54284U_191109_043049/61473410/ccs	PacBio_Cortex_Rep2	mm10_ERCC_SIRV	chr12	111672299	111669362	-	8	1432	37223	97620	ENSMUSG00000001270.9	ENSMUST00000001304.8	Ckb	Ckb-201	Known	Known	None	0.10000000149011612	None	None	None	None
m54284U_191212_053548/111741354/ccs	PacBio_Hippocampus_Rep1	mm10_ERCC_SIRV	chr8	123212760	123204271	-	7	2133	26474	69285	ENSMUSG00000000743.9	ENSMUST00000000759.8	Chmp1a	Chmp1a-201	Known	Known	None	0.30000001192092896	None	None	None	None
m54284U_191109_043049/61474770/ccs	PacBio_Cortex_Rep2	mm10_ERCC_SIRV	chr12	111672297	111669362	-	8	1430	37223	97620	ENSMUSG00000001270.9	ENSMUST00000001304.8	Ckb	Ckb-201	Known	Known	None	0.10000000149011612	None	None	None	None
m54284U_191109_043049/61538798/ccs	PacBio_Cortex_Rep2	mm10_ERCC_SIRV	chr12	111672295	111669362	-	8	1428	37223	97620	ENSMUSG00000001270.9	ENSMUST00000001304.8	Ckb	Ckb-201	Known	Known	None	0.10000000149011612	None	None	None	None
m54284U_191212_053548/112395932/ccs	PacBio_Hippocampus_Rep1	mm10_ERCC_SIRV	chr8	123212760	123204271	-	7	2133	26474	69285	ENSMUSG00000000743.9	ENSMUST00000000759.8	Chmp1a	Chmp1a-201	Known	Known	None	0.30000001192092896	None	None	None	None
m54284U_191109_043049/61538831/ccs	PacBio_Cortex_Rep2	mm10_ERCC_SIRV	chr12	111672296	111669362	-	8	1429	37223	97620	ENSMUSG00000001270.9	ENSMUST00000001304.8	Ckb	Ckb-201	Known	Known	None	0.10000000149011612	None	None	None	None
m54284U_191212_053548/112462612/ccs	PacBio_Hippocampus_Rep1	mm10_ERCC_SIRV	chr8	123212737	123204271	-	7	2110	26474	69285	ENSMUSG00000000743.9	ENSMUST00000000759.8	Chmp1a	Chmp1a-201	Known	Known	None	0.30000001192092896	None	None	None	None
m54284U_191109_043049/61539226/ccs	PacBio_Cortex_Rep2	mm10_ERCC_SIRV	chr12	111672297	111669362	-	8	1430	37223	97620	ENSMUSG00000001270.9	ENSMUST00000001304.8	Ckb	Ckb-201	Known	Known	None	0.10000000149011612	None	None	None	None
m54284U_191212_053548/112723964/ccs	PacBio_Hippocampus_Rep1	mm10_ERCC_SIRV	chr8	123212739	123204271	-	7	2112	26474	69285	ENSMUSG00000000743.9	ENSMUST00000000759.8	Chmp1a	Chmp1a-201	Known	Known	None	0.30000001192092896	None	None	None	None
m54284U_191109_043049/61604240/ccs	PacBio_Cortex_Rep2	mm10_ERCC_SIRV	chr12	111672299	111669362	-	8	1432	37223	97620	ENSMUSG00000001270.9	ENSMUST00000001304.8	Ckb	Ckb-201	Known	Known	None	0.10000000149011612	None	None	None	None
m54284U_191109_043049/61606529/ccs	PacBio_Cortex_Rep2	mm10_ERCC_SIRV	chr12	111672297	111669362	-	8	1430	37223	97620	ENSMUSG00000001270.9	ENSMUST00000001304.8	Ckb	Ckb-201	Known	Known	None	0.10000000149011612	None	None	None	None
m54284U_191212_053548/112789074/ccs	PacBio_Hippocampus_Rep1	mm10_ERCC_SIRV	chr8	123212744	123204271	-	7	2117	26474	69285	ENSMUSG00000000743.9	ENSMUST00000000759.8	Chmp1a	Chmp1a-201	Known	Known	None	0.30000001192092896	None	None	None	None
m54284U_191109_043049/61669526/ccs	PacBio_Cortex_Rep2	mm10_ERCC_SIRV	chr12	111672296	111669362	-	8	1429	37223	97620	ENSMUSG00000001270.9	ENSMUST00000001304.8	Ckb	Ckb-201	Known	Known	None	0.10000000149011612	None	None	None	None
m54284U_191212_053548/112789847/ccs	PacBio_Hippocampus_Rep1	mm10_ERCC_SIRV	chr8	123212738	123204271	-	7	2111	26474	69285	ENSMUSG00000000743.9	ENSMUST00000000759.8	Chmp1a	Chmp1a-201	Known	Known	None	0.30000001192092896	None	None	None	None
m54284U_191109_043049/61671218/ccs	PacBio_Cortex_Rep2	mm10_ERCC_SIRV	chr12	111672299	111669362	-	8	1432	37223	97620	ENSMUSG00000001270.9	ENSMUST00000001304.8	Ckb	Ckb-201	Known	Known	None	0.10000000149011612	None	None	None	None
m54284U_191109_043049/61671455/ccs	PacBio_Cortex_Rep2	mm10_ERCC_SIRV	chr12	111672296	111669362	-	8	1429	37223	97620	ENSMUSG00000001270.9	ENSMUST00000001304.8	Ckb	Ckb-201	Known	Known	None	0.10000000149011612	None	None	None	None
m54284U_191212_053548/113248861/ccs	PacBio_Hippocampus_Rep1	mm10_ERCC_SIRV	chr8	123212738	123204271	-	7	2111	26474	69285	ENSMUSG00000000743.9	ENSMUST00000000759.8	Chmp1a	Chmp1a-201	Known	Known	None	0.30000001192092896	None	None	None	None
m54284U_191109_043049/61735285/ccs	PacBio_Cortex_Rep2	mm10_ERCC_SIRV	chr12	111672299	111669362	-	8	1432	37223	97620	ENSMUSG00000001270.9	ENSMUST00000001304.8	Ckb	Ckb-201	Known	Known	None	0.10000000149011612	None	None	None	None
m54284U_191212_053548/113313975/ccs	PacBio_Hippocampus_Rep1	mm10_ERCC_SIRV	chr8	123212756	123204271	-	7	2129	26474	69285	ENSMUSG00000000743.9	ENSMUST00000000759.8	Chmp1a	Chmp1a-201	Known	Known	None	0.30000001192092896	None	None	None	None
m54284U_191109_043049/61736515/ccs	PacBio_Cortex_Rep2	mm10_ERCC_SIRV	chr12	111672282	111669370	-	7	1363	37223	649454	ENSMUSG00000001270.9	ENCODEMT000649454	Ckb	ENCODEMT000649454	Known	ISM	Suffix	0.10000000149011612	None	None	None	None
m54284U_191212_053548/113771167/ccs	PacBio_Hippocampus_Rep1	mm10_ERCC_SIRV	chr8	123212760	123204271	-	7	2133	26474	69285	ENSMUSG00000000743.9	ENSMUST00000000759.8	Chmp1a	Chmp1a-201	Known	Known	None	0.30000001192092896	None	None	None	None
m54284U_191109_043049/61736547/ccs	PacBio_Cortex_Rep2	mm10_ERCC_SIRV	chr12	111672299	111669362	-	8	1432	37223	97620	ENSMUSG00000001270.9	ENSMUST00000001304.8	Ckb	Ckb-201	Known	Known	None	0.10000000149011612	None	None	None	None
m54284U_191109_043049/61737291/ccs	PacBio_Cortex_Rep2	mm10_ERCC_SIRV	chr12	111672299	111669362	-	6	2062	37223	650564	ENSMUSG00000001270.9	ENCODEMT000650564	Ckb	ENCODEMT000650564	Known	NIC	None	0.10000000149011612	None	None	None	None
m54284U_191212_053548/114165993/ccs	PacBio_Hippocampus_Rep1	mm10_ERCC_SIRV	chr8	123212738	123204271	-	7	2111	26474	69285	ENSMUSG00000000743.9	ENSMUST00000000759.8	Chmp1a	Chmp1a-201	Known	Known	None	0.30000001192092896	None	None	None	None
m54284U_191109_043049/61737525/ccs	PacBio_Cortex_Rep2	mm10_ERCC_SIRV	chr12	111672296	111669362	-	8	1429	37223	97620	ENSMUSG00000001270.9	ENSMUST00000001304.8	Ckb	Ckb-201	Known	Known	None	0.10000000149011612	None	None	None	None
m54284U_191212_053548/115345590/ccs	PacBio_Hippocampus_Rep1	mm10_ERCC_SIRV	chr8	123212729	123204271	-	7	2102	26474	69285	ENSMUSG00000000743.9	ENSMUST00000000759.8	Chmp1a	Chmp1a-201	Known	Known	None	0.30000001192092896	None	None	None	None
m54284U_191109_043049/61737723/ccs	PacBio_Cortex_Rep2	mm10_ERCC_SIRV	chr12	111672296	111669362	-	8	1429	37223	97620	ENSMUSG00000001270.9	ENSMUST00000001304.8	Ckb	Ckb-201	Known	Known	None	0.10000000149011612	None	None	None	None
m54284U_191212_053548/117639115/ccs	PacBio_Hippocampus_Rep1	mm10_ERCC_SIRV	chr8	123212737	123204271	-	7	2110	26474	69285	ENSMUSG00000000743.9	ENSMUST00000000759.8	Chmp1a	Chmp1a-201	Known	Known	None	0.30000001192092896	None	None	None	None
m54284U_191109_043049/61800795/ccs	PacBio_Cortex_Rep2	mm10_ERCC_SIRV	chr12	111672292	111669362	-	8	1425	37223	97620	ENSMUSG00000001270.9	ENSMUST00000001304.8	Ckb	Ckb-201	Known	Known	None	0.10000000149011612	None	None	None	None
m54284U_191212_053548/118030665/ccs	PacBio_Hippocampus_Rep1	mm10_ERCC_SIRV	chr8	123212772	123204271	-	7	2145	26474	69285	ENSMUSG00000000743.9	ENSMUST00000000759.8	Chmp1a	Chmp1a-201	Known	Known	None	0.30000001192092896	None	None	None	None
m54284U_191109_043049/61800903/ccs	PacBio_Cortex_Rep2	mm10_ERCC_SIRV	chr12	111672301	111669362	-	8	1434	37223	97620	ENSMUSG00000001270.9	ENSMUST00000001304.8	Ckb	Ckb-201	Known	Known	None	0.10000000149011612	None	None	None	None
m54284U_191109_043049/61800952/ccs	PacBio_Cortex_Rep2	mm10_ERCC_SIRV	chr12	111672296	111669362	-	8	1429	37223	97620	ENSMUSG00000001270.9	ENSMUST00000001304.8	Ckb	Ckb-201	Known	Known	None	0.10000000149011612	None	None	None	None
m54284U_191212_053548/118753116/ccs	PacBio_Hippocampus_Rep1	mm10_ERCC_SIRV	chr8	123212747	123204271	-	7	2120	26474	69285	ENSMUSG00000000743.9	ENSMUST00000000759.8	Chmp1a	Chmp1a-201	Known	Known	None	0.30000001192092896	None	None	None	None
m54284U_191109_043049/61801378/ccs	PacBio_Cortex_Rep2	mm10_ERCC_SIRV	chr12	111672297	111669362	-	8	1430	37223	97620	ENSMUSG00000001270.9	ENSMUST00000001304.8	Ckb	Ckb-201	Known	Known	None	0.10000000149011612	None	None	None	None
m54284U_191212_053548/118753159/ccs	PacBio_Hippocampus_Rep1	mm10_ERCC_SIRV	chr8	123212762	123204271	-	7	2135	26474	69285	ENSMUSG00000000743.9	ENSMUST00000000759.8	Chmp1a	Chmp1a-201	Known	Known	None	0.30000001192092896	None	None	None	None
m54284U_191109_043049/61801719/ccs	PacBio_Cortex_Rep2	mm10_ERCC_SIRV	chr12	111672296	111669362	-	8	1429	37223	97620	ENSMUSG00000001270.9	ENSMUST00000001304.8	Ckb	Ckb-201	Known	Known	None	0.10000000149011612	None	None	None	None
m54284U_191109_043049/61801799/ccs	PacBio_Cortex_Rep2	mm10_ERCC_SIRV	chr12	111672296	111669362	-	8	1429	37223	97620	ENSMUSG00000001270.9	ENSMUST00000001304.8	Ckb	Ckb-201	Known	Known	None	0.10000000149011612	None	None	None	None
m54284U_191212_053548/119538783/ccs	PacBio_Hippocampus_Rep1	mm10_ERCC_SIRV	chr8	123212737	123204271	-	7	2110	26474	69285	ENSMUSG00000000743.9	ENSMUST00000000759.8	Chmp1a	Chmp1a-201	Known	Known	None	0.30000001192092896	None	None	None	None
m54284U_191109_043049/61802245/ccs	PacBio_Cortex_Rep2	mm10_ERCC_SIRV	chr12	111672299	111669362	-	8	1432	37223	97620	ENSMUSG00000001270.9	ENSMUST00000001304.8	Ckb	Ckb-201	Known	Known	None	0.10000000149011612	None	None	None	None
m54284U_191212_053548/119603571/ccs	PacBio_Hippocampus_Rep1	mm10_ERCC_SIRV	chr8	123212750	123204271	-	7	2123	26474	69285	ENSMUSG00000000743.9	ENSMUST00000000759.8	Chmp1a	Chmp1a-201	Known	Known	None	0.30000001192092896	None	None	None	None
m54284U_191109_043049/61802771/ccs	PacBio_Cortex_Rep2	mm10_ERCC_SIRV	chr12	111672299	111669362	-	8	1432	37223	97620	ENSMUSG00000001270.9	ENSMUST00000001304.8	Ckb	Ckb-201	Known	Known	None	0.10000000149011612	None	None	None	None
m54284U_191109_043049/61866658/ccs	PacBio_Cortex_Rep2	mm10_ERCC_SIRV	chr12	111672296	111669362	-	8	1429	37223	97620	ENSMUSG00000001270.9	ENSMUST00000001304.8	Ckb	Ckb-201	Known	Known	None	0.10000000149011612	None	None	None	None
m54284U_191212_053548/119802522/ccs	PacBio_Hippocampus_Rep1	mm10_ERCC_SIRV	chr8	123212775	123204271	-	7	2148	26474	69285	ENSMUSG00000000743.9	ENSMUST00000000759.8	Chmp1a	Chmp1a-201	Known	Known	None	0.30000001192092896	None	None	None	None
m54284U_191109_043049/61866694/ccs	PacBio_Cortex_Rep2	mm10_ERCC_SIRV	chr12	111672296	111669362	-	8	1429	37223	97620	ENSMUSG00000001270.9	ENSMUST00000001304.8	Ckb	Ckb-201	Known	Known	None	0.10000000149011612	None	None	None	None
m54284U_191212_053548/121571410/ccs	PacBio_Hippocampus_Rep1	mm10_ERCC_SIRV	chr8	123212763	123204271	-	7	2136	26474	69285	ENSMUSG00000000743.9	ENSMUST00000000759.8	Chmp1a	Chmp1a-201	Known	Known	None	0.30000001192092896	None	None	None	None
m54284U_191109_043049/61867150/ccs	PacBio_Cortex_Rep2	mm10_ERCC_SIRV	chr12	111672297	111669362	-	8	1430	37223	97620	ENSMUSG00000001270.9	ENSMUST00000001304.8	Ckb	Ckb-201	Known	Known	None	0.10000000149011612	None	None	None	None
m54284U_191212_053548/122683920/ccs	PacBio_Hippocampus_Rep1	mm10_ERCC_SIRV	chr8	123212759	123204271	-	7	2132	26474	69285	ENSMUSG00000000743.9	ENSMUST00000000759.8	Chmp1a	Chmp1a-201	Known	Known	None	0.30000001192092896	None	None	None	None
m54284U_191109_043049/61868046/ccs	PacBio_Cortex_Rep2	mm10_ERCC_SIRV	chr12	111672297	111669362	-	8	1430	37223	97620	ENSMUSG00000001270.9	ENSMUST00000001304.8	Ckb	Ckb-201	Known	Known	None	0.10000000149011612	None	None	None	None
m54284U_191109_043049/61868292/ccs	PacBio_Cortex_Rep2	mm10_ERCC_SIRV	chr12	111672297	111669362	-	8	1430	37223	97620	ENSMUSG00000001270.9	ENSMUST00000001304.8	Ckb	Ckb-201	Known	Known	None	0.10000000149011612	None	None	None	None
m54284U_191212_053548/123275362/ccs	PacBio_Hippocampus_Rep1	mm10_ERCC_SIRV	chr8	123212738	123204271	-	7	2111	26474	69285	ENSMUSG00000000743.9	ENSMUST00000000759.8	Chmp1a	Chmp1a-201	Known	Known	None	0.30000001192092896	None	None	None	None
m54284U_191109_043049/61933032/ccs	PacBio_Cortex_Rep2	mm10_ERCC_SIRV	chr12	111672297	111669362	-	8	1430	37223	97620	ENSMUSG00000001270.9	ENSMUST00000001304.8	Ckb	Ckb-201	Known	Known	None	0.10000000149011612	None	None	None	None
m54284U_191212_053548/123536521/ccs	PacBio_Hippocampus_Rep1	mm10_ERCC_SIRV	chr8	123212737	123204271	-	7	2110	26474	69285	ENSMUSG00000000743.9	ENSMUST00000000759.8	Chmp1a	Chmp1a-201	Known	Known	None	0.30000001192092896	None	None	None	None
m54284U_191109_043049/61933334/ccs	PacBio_Cortex_Rep2	mm10_ERCC_SIRV	chr12	111672278	111669362	-	8	1411	37223	97620	ENSMUSG00000001270.9	ENSMUST00000001304.8	Ckb	Ckb-201	Known	Known	None	0.10000000149011612	None	None	None	None
m54284U_191109_043049/61997120/ccs	PacBio_Cortex_Rep2	mm10_ERCC_SIRV	chr12	111672297	111669362	-	8	1430	37223	97620	ENSMUSG00000001270.9	ENSMUST00000001304.8	Ckb	Ckb-201	Known	Known	None	0.10000000149011612	None	None	None	None
m54284U_191212_053548/124128041/ccs	PacBio_Hippocampus_Rep1	mm10_ERCC_SIRV	chr8	123212740	123204269	-	7	2115	26474	650531	ENSMUSG00000000743.9	ENCODEMT000650531	Chmp1a	ENCODEMT000650531	Known	NNC	None	0.30000001192092896	None	None	None	None
m54284U_191109_043049/61997309/ccs	PacBio_Cortex_Rep2	mm10_ERCC_SIRV	chr12	111672296	111669362	-	8	1429	37223	97620	ENSMUSG00000001270.9	ENSMUST00000001304.8	Ckb	Ckb-201	Known	Known	None	0.10000000149011612	None	None	None	None
m54284U_191212_053548/124846814/ccs	PacBio_Hippocampus_Rep1	mm10_ERCC_SIRV	chr8	123212760	123204271	-	7	2133	26474	69285	ENSMUSG00000000743.9	ENSMUST00000000759.8	Chmp1a	Chmp1a-201	Known	Known	None	0.30000001192092896	None	None	None	None
m54284U_191109_043049/61998312/ccs	PacBio_Cortex_Rep2	mm10_ERCC_SIRV	chr12	111672283	111669368	-	6	2096	37223	649456	ENSMUSG00000001270.9	ENCODEMT000649456	Ckb	ENCODEMT000649456	Known	NIC	None	0.10000000149011612	None	None	None	None
m54284U_191212_053548/125766041/ccs	PacBio_Hippocampus_Rep1	mm10_ERCC_SIRV	chr8	123212737	123204271	-	7	2110	26474	69285	ENSMUSG00000000743.9	ENSMUST00000000759.8	Chmp1a	Chmp1a-201	Known	Known	None	0.30000001192092896	None	None	None	None
m54284U_191212_053548/128190315/ccs	PacBio_Hippocampus_Rep1	mm10_ERCC_SIRV	chr8	123205666	123204269	-	1	1420	26474	650525	ENSMUSG00000000743.9	ENCODEMT000650525	Chmp1a	ENCODEMT000650525	Known	Genomic	None	0.30000001192092896	None	None	None	None
m54284U_191109_043049/61998409/ccs	PacBio_Cortex_Rep2	mm10_ERCC_SIRV	chr12	111672276	111669370	-	7	1357	37223	649454	ENSMUSG00000001270.9	ENCODEMT000649454	Ckb	ENCODEMT000649454	Known	ISM	Suffix	0.10000000149011612	None	None	None	None
m54284U_191109_043049/61998427/ccs	PacBio_Cortex_Rep2	mm10_ERCC_SIRV	chr12	111672296	111669362	-	8	1429	37223	97620	ENSMUSG00000001270.9	ENSMUST00000001304.8	Ckb	Ckb-201	Known	Known	None	0.10000000149011612	None	None	None	None
m54284U_191212_053548/128518529/ccs	PacBio_Hippocampus_Rep1	mm10_ERCC_SIRV	chr8	123212738	123204271	-	7	2111	26474	69285	ENSMUSG00000000743.9	ENSMUST00000000759.8	Chmp1a	Chmp1a-201	Known	Known	None	0.30000001192092896	None	None	None	None
m54284U_191109_043049/61999309/ccs	PacBio_Cortex_Rep2	mm10_ERCC_SIRV	chr12	111672286	111669362	-	8	1419	37223	97620	ENSMUSG00000001270.9	ENSMUST00000001304.8	Ckb	Ckb-201	Known	Known	None	0.10000000149011612	None	None	None	None
m54284U_191212_053548/128977357/ccs	PacBio_Hippocampus_Rep1	mm10_ERCC_SIRV	chr8	123212760	123204271	-	7	2133	26474	69285	ENSMUSG00000000743.9	ENSMUST00000000759.8	Chmp1a	Chmp1a-201	Known	Known	None	0.30000001192092896	None	None	None	None
m54284U_191109_043049/62063465/ccs	PacBio_Cortex_Rep2	mm10_ERCC_SIRV	chr12	111672296	111669362	-	8	1429	37223	97620	ENSMUSG00000001270.9	ENSMUST00000001304.8	Ckb	Ckb-201	Known	Known	None	0.10000000149011612	None	None	None	None
m54284U_191109_043049/62064687/ccs	PacBio_Cortex_Rep2	mm10_ERCC_SIRV	chr12	111672299	111669362	-	8	1432	37223	97620	ENSMUSG00000001270.9	ENSMUST00000001304.8	Ckb	Ckb-201	Known	Known	None	0.10000000149011612	None	None	None	None
m54284U_191212_053548/130351783/ccs	PacBio_Hippocampus_Rep1	mm10_ERCC_SIRV	chr8	123212763	123204271	-	7	2136	26474	69285	ENSMUSG00000000743.9	ENSMUST00000000759.8	Chmp1a	Chmp1a-201	Known	Known	None	0.30000001192092896	None	None	None	None
m54284U_191109_043049/62064859/ccs	PacBio_Cortex_Rep2	mm10_ERCC_SIRV	chr12	111672296	111669362	-	8	1429	37223	97620	ENSMUSG00000001270.9	ENSMUST00000001304.8	Ckb	Ckb-201	Known	Known	None	0.10000000149011612	None	None	None	None
m54284U_191212_053548/130419348/ccs	PacBio_Hippocampus_Rep1	mm10_ERCC_SIRV	chr8	123212737	123204271	-	7	2110	26474	69285	ENSMUSG00000000743.9	ENSMUST00000000759.8	Chmp1a	Chmp1a-201	Known	Known	None	0.30000001192092896	None	None	None	None
m54284U_191109_043049/62064891/ccs	PacBio_Cortex_Rep2	mm10_ERCC_SIRV	chr12	111672296	111669362	-	8	1429	37223	97620	ENSMUSG00000001270.9	ENSMUST00000001304.8	Ckb	Ckb-201	Known	Known	None	0.10000000149011612	None	None	None	None
m54284U_191109_043049/62065009/ccs	PacBio_Cortex_Rep2	mm10_ERCC_SIRV	chr12	111672296	111669362	-	8	1429	37223	97620	ENSMUSG00000001270.9	ENSMUST00000001304.8	Ckb	Ckb-201	Known	Known	None	0.10000000149011612	None	None	None	None
m54284U_191212_053548/132449151/ccs	PacBio_Hippocampus_Rep1	mm10_ERCC_SIRV	chr8	123212763	123204271	-	7	2136	26474	69285	ENSMUSG00000000743.9	ENSMUST00000000759.8	Chmp1a	Chmp1a-201	Known	Known	None	0.30000001192092896	None	None	None	None
m54284U_191109_043049/62065089/ccs	PacBio_Cortex_Rep2	mm10_ERCC_SIRV	chr12	111672297	111669362	-	8	1430	37223	97620	ENSMUSG00000001270.9	ENSMUST00000001304.8	Ckb	Ckb-201	Known	Known	None	0.10000000149011612	None	None	None	None
m54284U_191212_053548/134283734/ccs	PacBio_Hippocampus_Rep1	mm10_ERCC_SIRV	chr8	123212739	123204271	-	7	2112	26474	69285	ENSMUSG00000000743.9	ENSMUST00000000759.8	Chmp1a	Chmp1a-201	Known	Known	None	0.30000001192092896	None	None	None	None
m54284U_191109_043049/62128347/ccs	PacBio_Cortex_Rep2	mm10_ERCC_SIRV	chr12	111672299	111669362	-	8	1432	37223	97620	ENSMUSG00000001270.9	ENSMUST00000001304.8	Ckb	Ckb-201	Known	Known	None	0.10000000149011612	None	None	None	None
m54284U_191212_053548/135333204/ccs	PacBio_Hippocampus_Rep1	mm10_ERCC_SIRV	chr8	123212737	123204271	-	7	2110	26474	69285	ENSMUSG00000000743.9	ENSMUST00000000759.8	Chmp1a	Chmp1a-201	Known	Known	None	0.30000001192092896	None	None	None	None
m54284U_191109_043049/62128770/ccs	PacBio_Cortex_Rep2	mm10_ERCC_SIRV	chr12	111672301	111669362	-	8	1434	37223	97620	ENSMUSG00000001270.9	ENSMUST00000001304.8	Ckb	Ckb-201	Known	Known	None	0.10000000149011612	None	None	None	None
m54284U_191109_043049/62130417/ccs	PacBio_Cortex_Rep2	mm10_ERCC_SIRV	chr12	111672296	111669362	-	8	1429	37223	97620	ENSMUSG00000001270.9	ENSMUST00000001304.8	Ckb	Ckb-201	Known	Known	None	0.10000000149011612	None	None	None	None
m54284U_191212_053548/136511815/ccs	PacBio_Hippocampus_Rep1	mm10_ERCC_SIRV	chr8	123212738	123204271	-	7	2111	26474	69285	ENSMUSG00000000743.9	ENSMUST00000000759.8	Chmp1a	Chmp1a-201	Known	Known	None	0.30000001192092896	None	None	None	None
m54284U_191109_043049/62193927/ccs	PacBio_Cortex_Rep2	mm10_ERCC_SIRV	chr12	111672297	111669362	-	8	1430	37223	97620	ENSMUSG00000001270.9	ENSMUST00000001304.8	Ckb	Ckb-201	Known	Known	None	0.10000000149011612	None	None	None	None
m54284U_191212_053548/136512260/ccs	PacBio_Hippocampus_Rep1	mm10_ERCC_SIRV	chr8	123212789	123204271	-	7	2162	26474	69285	ENSMUSG00000000743.9	ENSMUST00000000759.8	Chmp1a	Chmp1a-201	Known	Known	None	0.30000001192092896	None	None	None	None
m54284U_191109_043049/62194578/ccs	PacBio_Cortex_Rep2	mm10_ERCC_SIRV	chr12	111672296	111669362	-	8	1429	37223	97620	ENSMUSG00000001270.9	ENSMUST00000001304.8	Ckb	Ckb-201	Known	Known	None	0.10000000149011612	None	None	None	None
m54284U_191212_053548/138283164/ccs	PacBio_Hippocampus_Rep1	mm10_ERCC_SIRV	chr8	123212738	123204271	-	7	2111	26474	69285	ENSMUSG00000000743.9	ENSMUST00000000759.8	Chmp1a	Chmp1a-201	Known	Known	None	0.30000001192092896	None	None	None	None
m54284U_191109_043049/62194837/ccs	PacBio_Cortex_Rep2	mm10_ERCC_SIRV	chr12	111672296	111669362	-	8	1429	37223	97620	ENSMUSG00000001270.9	ENSMUST00000001304.8	Ckb	Ckb-201	Known	Known	None	0.10000000149011612	None	None	None	None
m54284U_191109_043049/62195056/ccs	PacBio_Cortex_Rep2	mm10_ERCC_SIRV	chr12	111672296	111669362	-	8	1429	37223	97620	ENSMUSG00000001270.9	ENSMUST00000001304.8	Ckb	Ckb-201	Known	Known	None	0.10000000149011612	None	None	None	None
m54284U_191212_053548/138413358/ccs	PacBio_Hippocampus_Rep1	mm10_ERCC_SIRV	chr8	123212756	123204271	-	7	2129	26474	69285	ENSMUSG00000000743.9	ENSMUST00000000759.8	Chmp1a	Chmp1a-201	Known	Known	None	0.30000001192092896	None	None	None	None
m54284U_191109_043049/62261680/ccs	PacBio_Cortex_Rep2	mm10_ERCC_SIRV	chr12	111672296	111669362	-	8	1429	37223	97620	ENSMUSG00000001270.9	ENSMUST00000001304.8	Ckb	Ckb-201	Known	Known	None	0.10000000149011612	None	None	None	None
m54284U_191212_053548/139003736/ccs	PacBio_Hippocampus_Rep1	mm10_ERCC_SIRV	chr8	123212754	123204271	-	7	2127	26474	69285	ENSMUSG00000000743.9	ENSMUST00000000759.8	Chmp1a	Chmp1a-201	Known	Known	None	0.30000001192092896	None	None	None	None
m54284U_191109_043049/62324774/ccs	PacBio_Cortex_Rep2	mm10_ERCC_SIRV	chr12	111672297	111669362	-	8	1430	37223	97620	ENSMUSG00000001270.9	ENSMUST00000001304.8	Ckb	Ckb-201	Known	Known	None	0.10000000149011612	None	None	None	None
m54284U_191109_043049/62325033/ccs	PacBio_Cortex_Rep2	mm10_ERCC_SIRV	chr12	111672299	111669362	-	8	1432	37223	97620	ENSMUSG00000001270.9	ENSMUST00000001304.8	Ckb	Ckb-201	Known	Known	None	0.10000000149011612	None	None	None	None
m54284U_191212_053548/139593351/ccs	PacBio_Hippocampus_Rep1	mm10_ERCC_SIRV	chr8	123212760	123204271	-	7	2133	26474	69285	ENSMUSG00000000743.9	ENSMUST00000000759.8	Chmp1a	Chmp1a-201	Known	Known	None	0.30000001192092896	None	None	None	None
m54284U_191109_043049/62325565/ccs	PacBio_Cortex_Rep2	mm10_ERCC_SIRV	chr12	111672296	111669362	-	8	1429	37223	97620	ENSMUSG00000001270.9	ENSMUST00000001304.8	Ckb	Ckb-201	Known	Known	None	0.10000000149011612	None	None	None	None
m54284U_191212_053548/140052766/ccs	PacBio_Hippocampus_Rep1	mm10_ERCC_SIRV	chr8	123212738	123204271	-	7	2111	26474	69285	ENSMUSG00000000743.9	ENSMUST00000000759.8	Chmp1a	Chmp1a-201	Known	Known	None	0.30000001192092896	None	None	None	None
m54284U_191109_043049/62326056/ccs	PacBio_Cortex_Rep2	mm10_ERCC_SIRV	chr12	111672297	111669362	-	8	1430	37223	97620	ENSMUSG00000001270.9	ENSMUST00000001304.8	Ckb	Ckb-201	Known	Known	None	0.10000000149011612	None	None	None	None
m54284U_191212_053548/140641921/ccs	PacBio_Hippocampus_Rep1	mm10_ERCC_SIRV	chr8	123212790	123204271	-	7	2163	26474	69285	ENSMUSG00000000743.9	ENSMUST00000000759.8	Chmp1a	Chmp1a-201	Known	Known	None	0.30000001192092896	None	None	None	None
m54284U_191109_043049/62326749/ccs	PacBio_Cortex_Rep2	mm10_ERCC_SIRV	chr12	111672296	111669362	-	8	1429	37223	97620	ENSMUSG00000001270.9	ENSMUST00000001304.8	Ckb	Ckb-201	Known	Known	None	0.10000000149011612	None	None	None	None
m54284U_191109_043049/62327441/ccs	PacBio_Cortex_Rep2	mm10_ERCC_SIRV	chr12	111672299	111669362	-	8	1432	37223	97620	ENSMUSG00000001270.9	ENSMUST00000001304.8	Ckb	Ckb-201	Known	Known	None	0.10000000149011612	None	None	None	None
m54284U_191212_053548/141623787/ccs	PacBio_Hippocampus_Rep1	mm10_ERCC_SIRV	chr8	123212773	123204271	-	7	2146	26474	69285	ENSMUSG00000000743.9	ENSMUST00000000759.8	Chmp1a	Chmp1a-201	Known	Known	None	0.30000001192092896	None	None	None	None
m54284U_191109_043049/62327529/ccs	PacBio_Cortex_Rep2	mm10_ERCC_SIRV	chr12	111672294	111669362	-	8	1427	37223	97620	ENSMUSG00000001270.9	ENSMUST00000001304.8	Ckb	Ckb-201	Known	Known	None	0.10000000149011612	None	None	None	None
m54284U_191212_053548/142542785/ccs	PacBio_Hippocampus_Rep1	mm10_ERCC_SIRV	chr8	123212761	123204271	-	7	2134	26474	69285	ENSMUSG00000000743.9	ENSMUST00000000759.8	Chmp1a	Chmp1a-201	Known	Known	None	0.30000001192092896	None	None	None	None
m54284U_191109_043049/62390783/ccs	PacBio_Cortex_Rep2	mm10_ERCC_SIRV	chr12	111672301	111669362	-	8	1434	37223	97620	ENSMUSG00000001270.9	ENSMUST00000001304.8	Ckb	Ckb-201	Known	Known	None	0.10000000149011612	None	None	None	None
m54284U_191109_043049/62391492/ccs	PacBio_Cortex_Rep2	mm10_ERCC_SIRV	chr12	111672296	111669362	-	8	1429	37223	97620	ENSMUSG00000001270.9	ENSMUST00000001304.8	Ckb	Ckb-201	Known	Known	None	0.10000000149011612	None	None	None	None
m54284U_191212_053548/144507766/ccs	PacBio_Hippocampus_Rep1	mm10_ERCC_SIRV	chr8	123212738	123204271	-	7	2111	26474	69285	ENSMUSG00000000743.9	ENSMUST00000000759.8	Chmp1a	Chmp1a-201	Known	Known	None	0.30000001192092896	None	None	None	None
m54284U_191109_043049/62391985/ccs	PacBio_Cortex_Rep2	mm10_ERCC_SIRV	chr12	111672292	111669362	-	8	1425	37223	97620	ENSMUSG00000001270.9	ENSMUST00000001304.8	Ckb	Ckb-201	Known	Known	None	0.10000000149011612	None	None	None	None
m54284U_191212_053548/144638441/ccs	PacBio_Hippocampus_Rep1	mm10_ERCC_SIRV	chr8	123212740	123204271	-	7	2113	26474	69285	ENSMUSG00000000743.9	ENSMUST00000000759.8	Chmp1a	Chmp1a-201	Known	Known	None	0.30000001192092896	None	None	None	None
m54284U_191109_043049/62392418/ccs	PacBio_Cortex_Rep2	mm10_ERCC_SIRV	chr12	111672299	111669362	-	8	1432	37223	97620	ENSMUSG00000001270.9	ENSMUST00000001304.8	Ckb	Ckb-201	Known	Known	None	0.10000000149011612	None	None	None	None
m54284U_191212_053548/145558360/ccs	PacBio_Hippocampus_Rep1	mm10_ERCC_SIRV	chr8	123212741	123204269	-	7	2116	26474	650531	ENSMUSG00000000743.9	ENCODEMT000650531	Chmp1a	ENCODEMT000650531	Known	NNC	None	0.30000001192092896	None	None	None	None
m54284U_191109_043049/62392441/ccs	PacBio_Cortex_Rep2	mm10_ERCC_SIRV	chr12	111669916	111669362	-	2	472	37223	97619	ENSMUSG00000001270.9	ENSMUST00000222705.1	Ckb	Ckb-204	Known	Known	None	0.10000000149011612	None	None	None	None
m54284U_191109_043049/62456391/ccs	PacBio_Cortex_Rep2	mm10_ERCC_SIRV	chr12	111672297	111669362	-	8	1430	37223	97620	ENSMUSG00000001270.9	ENSMUST00000001304.8	Ckb	Ckb-201	Known	Known	None	0.10000000149011612	None	None	None	None
m54284U_191212_053548/145753869/ccs	PacBio_Hippocampus_Rep1	mm10_ERCC_SIRV	chr8	123212759	123204271	-	7	2132	26474	69285	ENSMUSG00000000743.9	ENSMUST00000000759.8	Chmp1a	Chmp1a-201	Known	Known	None	0.30000001192092896	None	None	None	None
m54284U_191109_043049/62456711/ccs	PacBio_Cortex_Rep2	mm10_ERCC_SIRV	chr12	111672296	111669362	-	8	1429	37223	97620	ENSMUSG00000001270.9	ENSMUST00000001304.8	Ckb	Ckb-201	Known	Known	None	0.10000000149011612	None	None	None	None
m54284U_191212_053548/145885900/ccs	PacBio_Hippocampus_Rep1	mm10_ERCC_SIRV	chr8	123212746	123204271	-	7	2119	26474	69285	ENSMUSG00000000743.9	ENSMUST00000000759.8	Chmp1a	Chmp1a-201	Known	Known	None	0.30000001192092896	None	None	None	None
m54284U_191109_043049/62457334/ccs	PacBio_Cortex_Rep2	mm10_ERCC_SIRV	chr12	111672299	111669362	-	8	1432	37223	97620	ENSMUSG00000001270.9	ENSMUST00000001304.8	Ckb	Ckb-201	Known	Known	None	0.10000000149011612	None	None	None	None
m54284U_191109_043049/62522731/ccs	PacBio_Cortex_Rep2	mm10_ERCC_SIRV	chr12	111672299	111669362	-	8	1432	37223	97620	ENSMUSG00000001270.9	ENSMUST00000001304.8	Ckb	Ckb-201	Known	Known	None	0.10000000149011612	None	None	None	None
m54284U_191212_053548/145949678/ccs	PacBio_Hippocampus_Rep1	mm10_ERCC_SIRV	chr8	123212759	123204271	-	7	2132	26474	69285	ENSMUSG00000000743.9	ENSMUST00000000759.8	Chmp1a	Chmp1a-201	Known	Known	None	0.30000001192092896	None	None	None	None
m54284U_191109_043049/62522856/ccs	PacBio_Cortex_Rep2	mm10_ERCC_SIRV	chr12	111672296	111669362	-	8	1429	37223	97620	ENSMUSG00000001270.9	ENSMUST00000001304.8	Ckb	Ckb-201	Known	Known	None	0.10000000149011612	None	None	None	None
m54284U_191212_053548/146082424/ccs	PacBio_Hippocampus_Rep1	mm10_ERCC_SIRV	chr8	123212737	123204271	-	7	2110	26474	69285	ENSMUSG00000000743.9	ENSMUST00000000759.8	Chmp1a	Chmp1a-201	Known	Known	None	0.30000001192092896	None	None	None	None
m54284U_191109_043049/62523163/ccs	PacBio_Cortex_Rep2	mm10_ERCC_SIRV	chr12	111672300	111669362	-	8	1433	37223	97620	ENSMUSG00000001270.9	ENSMUST00000001304.8	Ckb	Ckb-201	Known	Known	None	0.10000000149011612	None	None	None	None
m54284U_191212_053548/146475034/ccs	PacBio_Hippocampus_Rep1	mm10_ERCC_SIRV	chr8	123212738	123204271	-	7	2111	26474	69285	ENSMUSG00000000743.9	ENSMUST00000000759.8	Chmp1a	Chmp1a-201	Known	Known	None	0.30000001192092896	None	None	None	None
m54284U_191109_043049/62588004/ccs	PacBio_Cortex_Rep2	mm10_ERCC_SIRV	chr12	111672296	111669362	-	8	1429	37223	97620	ENSMUSG00000001270.9	ENSMUST00000001304.8	Ckb	Ckb-201	Known	Known	None	0.10000000149011612	None	None	None	None
m54284U_191109_043049/62588879/ccs	PacBio_Cortex_Rep2	mm10_ERCC_SIRV	chr12	111672299	111669362	-	8	1419	37223	97620	ENSMUSG00000001270.9	ENSMUST00000001304.8	Ckb	Ckb-201	Known	Known	None	0.10000000149011612	None	None	None	None
m54284U_191212_053548/146670284/ccs	PacBio_Hippocampus_Rep1	mm10_ERCC_SIRV	chr8	123212739	123204271	-	7	2112	26474	69285	ENSMUSG00000000743.9	ENSMUST00000000759.8	Chmp1a	Chmp1a-201	Known	Known	None	0.30000001192092896	None	None	None	None
m54284U_191109_043049/62652580/ccs	PacBio_Cortex_Rep2	mm10_ERCC_SIRV	chr12	111672297	111669362	-	8	1430	37223	97620	ENSMUSG00000001270.9	ENSMUST00000001304.8	Ckb	Ckb-201	Known	Known	None	0.10000000149011612	None	None	None	None
m54284U_191212_053548/146672271/ccs	PacBio_Hippocampus_Rep1	mm10_ERCC_SIRV	chr8	123212739	123204271	-	7	2112	26474	69285	ENSMUSG00000000743.9	ENSMUST00000000759.8	Chmp1a	Chmp1a-201	Known	Known	None	0.30000001192092896	None	None	None	None
m54284U_191109_043049/62652595/ccs	PacBio_Cortex_Rep2	mm10_ERCC_SIRV	chr12	111672299	111669362	-	8	1432	37223	97620	ENSMUSG00000001270.9	ENSMUST00000001304.8	Ckb	Ckb-201	Known	Known	None	0.10000000149011612	None	None	None	None
m54284U_191109_043049/62652644/ccs	PacBio_Cortex_Rep2	mm10_ERCC_SIRV	chr12	111672297	111669362	-	8	1430	37223	97620	ENSMUSG00000001270.9	ENSMUST00000001304.8	Ckb	Ckb-201	Known	Known	None	0.10000000149011612	None	None	None	None
m54284U_191212_053548/146869019/ccs	PacBio_Hippocampus_Rep1	mm10_ERCC_SIRV	chr8	123212760	123204271	-	7	2133	26474	69285	ENSMUSG00000000743.9	ENSMUST00000000759.8	Chmp1a	Chmp1a-201	Known	Known	None	0.30000001192092896	None	None	None	None
m54284U_191109_043049/62653550/ccs	PacBio_Cortex_Rep2	mm10_ERCC_SIRV	chr12	111672296	111669362	-	8	1429	37223	97620	ENSMUSG00000001270.9	ENSMUST00000001304.8	Ckb	Ckb-201	Known	Known	None	0.10000000149011612	None	None	None	None
m54284U_191212_053548/147524076/ccs	PacBio_Hippocampus_Rep1	mm10_ERCC_SIRV	chr8	123212739	123204271	-	7	2112	26474	69285	ENSMUSG00000000743.9	ENSMUST00000000759.8	Chmp1a	Chmp1a-201	Known	Known	None	0.30000001192092896	None	None	None	None
m54284U_191109_043049/62653877/ccs	PacBio_Cortex_Rep2	mm10_ERCC_SIRV	chr12	111672296	111669362	-	8	1429	37223	97620	ENSMUSG00000001270.9	ENSMUST00000001304.8	Ckb	Ckb-201	Known	Known	None	0.10000000149011612	None	None	None	None
m54284U_191212_053548/147587830/ccs	PacBio_Hippocampus_Rep1	mm10_ERCC_SIRV	chr8	123212737	123204271	-	7	2110	26474	69285	ENSMUSG00000000743.9	ENSMUST00000000759.8	Chmp1a	Chmp1a-201	Known	Known	None	0.30000001192092896	None	None	None	None
m54284U_191109_043049/62654304/ccs	PacBio_Cortex_Rep2	mm10_ERCC_SIRV	chr12	111672297	111669362	-	8	1430	37223	97620	ENSMUSG00000001270.9	ENSMUST00000001304.8	Ckb	Ckb-201	Known	Known	None	0.10000000149011612	None	None	None	None
m54284U_191109_043049/62718539/ccs	PacBio_Cortex_Rep2	mm10_ERCC_SIRV	chr12	111672299	111669362	-	8	1432	37223	97620	ENSMUSG00000001270.9	ENSMUST00000001304.8	Ckb	Ckb-201	Known	Known	None	0.10000000149011612	None	None	None	None
m54284U_191212_053548/148177315/ccs	PacBio_Hippocampus_Rep1	mm10_ERCC_SIRV	chr8	123212768	123204271	-	7	2141	26474	69285	ENSMUSG00000000743.9	ENSMUST00000000759.8	Chmp1a	Chmp1a-201	Known	Known	None	0.30000001192092896	None	None	None	None
m54284U_191109_043049/62785241/ccs	PacBio_Cortex_Rep2	mm10_ERCC_SIRV	chr12	111672296	111669362	-	8	1429	37223	97620	ENSMUSG00000001270.9	ENSMUST00000001304.8	Ckb	Ckb-201	Known	Known	None	0.10000000149011612	None	None	None	None
m54284U_191212_053548/148242982/ccs	PacBio_Hippocampus_Rep1	mm10_ERCC_SIRV	chr8	123212754	123204271	-	7	2127	26474	69285	ENSMUSG00000000743.9	ENSMUST00000000759.8	Chmp1a	Chmp1a-201	Known	Known	None	0.30000001192092896	None	None	None	None
m54284U_191109_043049/62785358/ccs	PacBio_Cortex_Rep2	mm10_ERCC_SIRV	chr12	111672296	111669362	-	8	1429	37223	97620	ENSMUSG00000001270.9	ENSMUST00000001304.8	Ckb	Ckb-201	Known	Known	None	0.10000000149011612	None	None	None	None
m54284U_191109_043049/62785408/ccs	PacBio_Cortex_Rep2	mm10_ERCC_SIRV	chr12	111672575	111669370	-	7	1656	37223	649454	ENSMUSG00000001270.9	ENCODEMT000649454	Ckb	ENCODEMT000649454	Known	ISM	Suffix	0.10000000149011612	None	None	None	None
m54284U_191212_053548/148768378/ccs	PacBio_Hippocampus_Rep1	mm10_ERCC_SIRV	chr8	123212725	123204271	-	7	2098	26474	69285	ENSMUSG00000000743.9	ENSMUST00000000759.8	Chmp1a	Chmp1a-201	Known	Known	None	0.30000001192092896	None	None	None	None
m54284U_191109_043049/62785780/ccs	PacBio_Cortex_Rep2	mm10_ERCC_SIRV	chr12	111672314	111669362	-	8	1447	37223	97620	ENSMUSG00000001270.9	ENSMUST00000001304.8	Ckb	Ckb-201	Known	Known	None	0.10000000149011612	None	None	None	None
m54284U_191212_053548/151521635/ccs	PacBio_Hippocampus_Rep1	mm10_ERCC_SIRV	chr8	123212753	123204264	-	7	2601	26474	650562	ENSMUSG00000000743.9	ENCODEMT000650562	Chmp1a	ENCODEMT000650562	Known	NNC	None	0.30000001192092896	None	None	None	None
m54284U_191109_043049/62786180/ccs	PacBio_Cortex_Rep2	mm10_ERCC_SIRV	chr12	111672283	111669362	-	8	1416	37223	97620	ENSMUSG00000001270.9	ENSMUST00000001304.8	Ckb	Ckb-201	Known	Known	None	0.10000000149011612	None	None	None	None
m54284U_191212_053548/152699858/ccs	PacBio_Hippocampus_Rep1	mm10_ERCC_SIRV	chr8	123212738	123204271	-	7	2111	26474	69285	ENSMUSG00000000743.9	ENSMUST00000000759.8	Chmp1a	Chmp1a-201	Known	Known	None	0.30000001192092896	None	None	None	None
m54284U_191109_043049/62786337/ccs	PacBio_Cortex_Rep2	mm10_ERCC_SIRV	chr12	111672296	111669362	-	8	1429	37223	97620	ENSMUSG00000001270.9	ENSMUST00000001304.8	Ckb	Ckb-201	Known	Known	None	0.10000000149011612	None	None	None	None
m54284U_191109_043049/62849081/ccs	PacBio_Cortex_Rep2	mm10_ERCC_SIRV	chr12	111672300	111669362	-	8	1433	37223	97620	ENSMUSG00000001270.9	ENSMUST00000001304.8	Ckb	Ckb-201	Known	Known	None	0.10000000149011612	None	None	None	None
m54284U_191212_053548/154009674/ccs	PacBio_Hippocampus_Rep1	mm10_ERCC_SIRV	chr8	123212739	123204271	-	7	2112	26474	69285	ENSMUSG00000000743.9	ENSMUST00000000759.8	Chmp1a	Chmp1a-201	Known	Known	None	0.30000001192092896	None	None	None	None
m54284U_191109_043049/62849484/ccs	PacBio_Cortex_Rep2	mm10_ERCC_SIRV	chr12	111672296	111669362	-	8	1429	37223	97620	ENSMUSG00000001270.9	ENSMUST00000001304.8	Ckb	Ckb-201	Known	Known	None	0.10000000149011612	None	None	None	None
m54284U_191212_053548/156370279/ccs	PacBio_Hippocampus_Rep1	mm10_ERCC_SIRV	chr8	123212723	123204271	-	7	2096	26474	69285	ENSMUSG00000000743.9	ENSMUST00000000759.8	Chmp1a	Chmp1a-201	Known	Known	None	0.30000001192092896	None	None	None	None
m54284U_191109_043049/62850793/ccs	PacBio_Cortex_Rep2	mm10_ERCC_SIRV	chr12	111672297	111669362	-	8	1430	37223	97620	ENSMUSG00000001270.9	ENSMUST00000001304.8	Ckb	Ckb-201	Known	Known	None	0.10000000149011612	None	None	None	None
m54284U_191212_053548/158337250/ccs	PacBio_Hippocampus_Rep1	mm10_ERCC_SIRV	chr8	123212772	123204271	-	7	2145	26474	69285	ENSMUSG00000000743.9	ENSMUST00000000759.8	Chmp1a	Chmp1a-201	Known	Known	None	0.30000001192092896	None	None	None	None
m54284U_191109_043049/62914758/ccs	PacBio_Cortex_Rep2	mm10_ERCC_SIRV	chr12	111672296	111669362	-	8	1429	37223	97620	ENSMUSG00000001270.9	ENSMUST00000001304.8	Ckb	Ckb-201	Known	Known	None	0.10000000149011612	None	None	None	None
m54284U_191109_043049/62915535/ccs	PacBio_Cortex_Rep2	mm10_ERCC_SIRV	chr12	111672299	111669362	-	8	1432	37223	97620	ENSMUSG00000001270.9	ENSMUST00000001304.8	Ckb	Ckb-201	Known	Known	None	0.10000000149011612	None	None	None	None
m54284U_191212_053548/158402506/ccs	PacBio_Hippocampus_Rep1	mm10_ERCC_SIRV	chr8	123212744	123204271	-	7	2117	26474	69285	ENSMUSG00000000743.9	ENSMUST00000000759.8	Chmp1a	Chmp1a-201	Known	Known	None	0.30000001192092896	None	None	None	None
m54284U_191109_043049/62915639/ccs	PacBio_Cortex_Rep2	mm10_ERCC_SIRV	chr12	111672299	111669362	-	8	1432	37223	97620	ENSMUSG00000001270.9	ENSMUST00000001304.8	Ckb	Ckb-201	Known	Known	None	0.10000000149011612	None	None	None	None
m54284U_191212_053548/158728853/ccs	PacBio_Hippocampus_Rep1	mm10_ERCC_SIRV	chr8	123212760	123204271	-	7	2133	26474	69285	ENSMUSG00000000743.9	ENSMUST00000000759.8	Chmp1a	Chmp1a-201	Known	Known	None	0.30000001192092896	None	None	None	None
m54284U_191109_043049/62916007/ccs	PacBio_Cortex_Rep2	mm10_ERCC_SIRV	chr12	111672297	111669362	-	8	1430	37223	97620	ENSMUSG00000001270.9	ENSMUST00000001304.8	Ckb	Ckb-201	Known	Known	None	0.10000000149011612	None	None	None	None
m54284U_191109_043049/62980221/ccs	PacBio_Cortex_Rep2	mm10_ERCC_SIRV	chr12	111672299	111669362	-	8	1432	37223	97620	ENSMUSG00000001270.9	ENSMUST00000001304.8	Ckb	Ckb-201	Known	Known	None	0.10000000149011612	None	None	None	None
m54284U_191212_053548/158992699/ccs	PacBio_Hippocampus_Rep1	mm10_ERCC_SIRV	chr8	123212737	123204271	-	7	2110	26474	69285	ENSMUSG00000000743.9	ENSMUST00000000759.8	Chmp1a	Chmp1a-201	Known	Known	None	0.30000001192092896	None	None	None	None
m54284U_191109_043049/62980859/ccs	PacBio_Cortex_Rep2	mm10_ERCC_SIRV	chr12	111672296	111669362	-	8	1429	37223	97620	ENSMUSG00000001270.9	ENSMUST00000001304.8	Ckb	Ckb-201	Known	Known	None	0.10000000149011612	None	None	None	None
m54284U_191212_053548/159975059/ccs	PacBio_Hippocampus_Rep1	mm10_ERCC_SIRV	chr8	123212755	123204271	-	7	2128	26474	69285	ENSMUSG00000000743.9	ENSMUST00000000759.8	Chmp1a	Chmp1a-201	Known	Known	None	0.30000001192092896	None	None	None	None
m54284U_191109_043049/62981872/ccs	PacBio_Cortex_Rep2	mm10_ERCC_SIRV	chr12	111672299	111669362	-	8	1432	37223	97620	ENSMUSG00000001270.9	ENSMUST00000001304.8	Ckb	Ckb-201	Known	Known	None	0.10000000149011612	None	None	None	None
m54284U_191212_053548/160760000/ccs	PacBio_Hippocampus_Rep1	mm10_ERCC_SIRV	chr8	123212760	123204271	-	7	2126	26474	69285	ENSMUSG00000000743.9	ENSMUST00000000759.8	Chmp1a	Chmp1a-201	Known	Known	None	0.30000001192092896	None	None	None	None
m54284U_191109_043049/62982825/ccs	PacBio_Cortex_Rep2	mm10_ERCC_SIRV	chr12	111672296	111669362	-	8	1429	37223	97620	ENSMUSG00000001270.9	ENSMUST00000001304.8	Ckb	Ckb-201	Known	Known	None	0.10000000149011612	None	None	None	None
m54284U_191109_043049/63047318/ccs	PacBio_Cortex_Rep2	mm10_ERCC_SIRV	chr12	111672300	111669362	-	8	1433	37223	97620	ENSMUSG00000001270.9	ENSMUST00000001304.8	Ckb	Ckb-201	Known	Known	None	0.10000000149011612	None	None	None	None
m54284U_191212_053548/160762145/ccs	PacBio_Hippocampus_Rep1	mm10_ERCC_SIRV	chr8	123212738	123204271	-	7	2111	26474	69285	ENSMUSG00000000743.9	ENSMUST00000000759.8	Chmp1a	Chmp1a-201	Known	Known	None	0.30000001192092896	None	None	None	None
m54284U_191109_043049/63048440/ccs	PacBio_Cortex_Rep2	mm10_ERCC_SIRV	chr12	111672297	111669362	-	8	1430	37223	97620	ENSMUSG00000001270.9	ENSMUST00000001304.8	Ckb	Ckb-201	Known	Known	None	0.10000000149011612	None	None	None	None
m54284U_191212_053548/161481167/ccs	PacBio_Hippocampus_Rep1	mm10_ERCC_SIRV	chr8	123212735	123204271	-	7	2108	26474	69285	ENSMUSG00000000743.9	ENSMUST00000000759.8	Chmp1a	Chmp1a-201	Known	Known	None	0.30000001192092896	None	None	None	None
m54284U_191109_043049/63111590/ccs	PacBio_Cortex_Rep2	mm10_ERCC_SIRV	chr12	111672301	111669362	-	8	1434	37223	97620	ENSMUSG00000001270.9	ENSMUST00000001304.8	Ckb	Ckb-201	Known	Known	None	0.10000000149011612	None	None	None	None
m54284U_191212_053548/162531553/ccs	PacBio_Hippocampus_Rep1	mm10_ERCC_SIRV	chr8	123212759	123204271	-	7	2132	26474	69285	ENSMUSG00000000743.9	ENSMUST00000000759.8	Chmp1a	Chmp1a-201	Known	Known	None	0.30000001192092896	None	None	None	None
m54284U_191109_043049/63112564/ccs	PacBio_Cortex_Rep2	mm10_ERCC_SIRV	chr12	111672294	111669362	-	8	1427	37223	97620	ENSMUSG00000001270.9	ENSMUST00000001304.8	Ckb	Ckb-201	Known	Known	None	0.10000000149011612	None	None	None	None
m54284U_191109_043049/63113867/ccs	PacBio_Cortex_Rep2	mm10_ERCC_SIRV	chr12	111672300	111669362	-	8	1433	37223	97620	ENSMUSG00000001270.9	ENSMUST00000001304.8	Ckb	Ckb-201	Known	Known	None	0.10000000149011612	None	None	None	None
m54284U_191212_053548/163251264/ccs	PacBio_Hippocampus_Rep1	mm10_ERCC_SIRV	chr8	123212804	123204270	-	6	2161	26474	650524	ENSMUSG00000000743.9	ENCODEMT000650524	Chmp1a	ENCODEMT000650524	Known	NIC	None	0.30000001192092896	None	None	None	None
m54284U_191109_043049/63113883/ccs	PacBio_Cortex_Rep2	mm10_ERCC_SIRV	chr12	111672296	111669362	-	8	1429	37223	97620	ENSMUSG00000001270.9	ENSMUST00000001304.8	Ckb	Ckb-201	Known	Known	None	0.10000000149011612	None	None	None	None
m54284U_191212_053548/163776470/ccs	PacBio_Hippocampus_Rep1	mm10_ERCC_SIRV	chr8	123212738	123204271	-	7	2111	26474	69285	ENSMUSG00000000743.9	ENSMUST00000000759.8	Chmp1a	Chmp1a-201	Known	Known	None	0.30000001192092896	None	None	None	None
m54284U_191109_043049/63176788/ccs	PacBio_Cortex_Rep2	mm10_ERCC_SIRV	chr12	111672296	111669362	-	8	1429	37223	97620	ENSMUSG00000001270.9	ENSMUST00000001304.8	Ckb	Ckb-201	Known	Known	None	0.10000000149011612	None	None	None	None
m54284U_191109_043049/63176872/ccs	PacBio_Cortex_Rep2	mm10_ERCC_SIRV	chr12	111672296	111669362	-	8	1429	37223	97620	ENSMUSG00000001270.9	ENSMUST00000001304.8	Ckb	Ckb-201	Known	Known	None	0.10000000149011612	None	None	None	None
m54284U_191212_053548/164299520/ccs	PacBio_Hippocampus_Rep1	mm10_ERCC_SIRV	chr8	123212760	123204271	-	7	2133	26474	69285	ENSMUSG00000000743.9	ENSMUST00000000759.8	Chmp1a	Chmp1a-201	Known	Known	None	0.30000001192092896	None	None	None	None
m54284U_191109_043049/63177308/ccs	PacBio_Cortex_Rep2	mm10_ERCC_SIRV	chr12	111672299	111669362	-	8	1432	37223	97620	ENSMUSG00000001270.9	ENSMUST00000001304.8	Ckb	Ckb-201	Known	Known	None	0.10000000149011612	None	None	None	None
m54284U_191212_053548/167314933/ccs	PacBio_Hippocampus_Rep1	mm10_ERCC_SIRV	chr8	123212735	123204271	-	7	2108	26474	69285	ENSMUSG00000000743.9	ENSMUST00000000759.8	Chmp1a	Chmp1a-201	Known	Known	None	0.30000001192092896	None	None	None	None
m54284U_191109_043049/63177828/ccs	PacBio_Cortex_Rep2	mm10_ERCC_SIRV	chr12	111672296	111669362	-	8	1429	37223	97620	ENSMUSG00000001270.9	ENSMUST00000001304.8	Ckb	Ckb-201	Known	Known	None	0.10000000149011612	None	None	None	None
m54284U_191109_043049/63178235/ccs	PacBio_Cortex_Rep2	mm10_ERCC_SIRV	chr12	111672296	111669362	-	8	1429	37223	97620	ENSMUSG00000001270.9	ENSMUST00000001304.8	Ckb	Ckb-201	Known	Known	None	0.10000000149011612	None	None	None	None
m54284U_191212_053548/167445974/ccs	PacBio_Hippocampus_Rep1	mm10_ERCC_SIRV	chr8	123212738	123204271	-	7	2111	26474	69285	ENSMUSG00000000743.9	ENSMUST00000000759.8	Chmp1a	Chmp1a-201	Known	Known	None	0.30000001192092896	None	None	None	None
m54284U_191109_043049/63178920/ccs	PacBio_Cortex_Rep2	mm10_ERCC_SIRV	chr12	111672297	111669362	-	8	1430	37223	97620	ENSMUSG00000001270.9	ENSMUST00000001304.8	Ckb	Ckb-201	Known	Known	None	0.10000000149011612	None	None	None	None
m54284U_191212_053548/168232306/ccs	PacBio_Hippocampus_Rep1	mm10_ERCC_SIRV	chr8	123212737	123204271	-	7	2110	26474	69285	ENSMUSG00000000743.9	ENSMUST00000000759.8	Chmp1a	Chmp1a-201	Known	Known	None	0.30000001192092896	None	None	None	None
m54284U_191109_043049/63243039/ccs	PacBio_Cortex_Rep2	mm10_ERCC_SIRV	chr12	111672296	111669362	-	8	1429	37223	97620	ENSMUSG00000001270.9	ENSMUST00000001304.8	Ckb	Ckb-201	Known	Known	None	0.10000000149011612	None	None	None	None
m54284U_191212_053548/172164496/ccs	PacBio_Hippocampus_Rep1	mm10_ERCC_SIRV	chr8	123212738	123204271	-	7	2111	26474	69285	ENSMUSG00000000743.9	ENSMUST00000000759.8	Chmp1a	Chmp1a-201	Known	Known	None	0.30000001192092896	None	None	None	None
m54284U_191109_043049/63244440/ccs	PacBio_Cortex_Rep2	mm10_ERCC_SIRV	chr12	111672299	111669362	-	8	1432	37223	97620	ENSMUSG00000001270.9	ENSMUST00000001304.8	Ckb	Ckb-201	Known	Known	None	0.10000000149011612	None	None	None	None
m54284U_191109_043049/63244682/ccs	PacBio_Cortex_Rep2	mm10_ERCC_SIRV	chr12	111672299	111669362	-	8	1432	37223	97620	ENSMUSG00000001270.9	ENSMUST00000001304.8	Ckb	Ckb-201	Known	Known	None	0.10000000149011612	None	None	None	None
m54284U_191212_053548/173868287/ccs	PacBio_Hippocampus_Rep1	mm10_ERCC_SIRV	chr8	123212773	123204271	-	7	2146	26474	69285	ENSMUSG00000000743.9	ENSMUST00000000759.8	Chmp1a	Chmp1a-201	Known	Known	None	0.30000001192092896	None	None	None	None
m54284U_191212_053548/174194889/ccs	PacBio_Hippocampus_Rep1	mm10_ERCC_SIRV	chr8	123212737	123204271	-	8	1784	26474	650565	ENSMUSG00000000743.9	ENCODEMT000650565	Chmp1a	ENCODEMT000650565	Known	NNC	None	0.30000001192092896	None	None	None	None
m54284U_191109_043049/63308253/ccs	PacBio_Cortex_Rep2	mm10_ERCC_SIRV	chr12	111672296	111669362	-	8	1429	37223	97620	ENSMUSG00000001270.9	ENSMUST00000001304.8	Ckb	Ckb-201	Known	Known	None	0.10000000149011612	None	None	None	None
m54284U_191212_053548/175113085/ccs	PacBio_Hippocampus_Rep1	mm10_ERCC_SIRV	chr8	123212760	123204271	-	7	2133	26474	69285	ENSMUSG00000000743.9	ENSMUST00000000759.8	Chmp1a	Chmp1a-201	Known	Known	None	0.30000001192092896	None	None	None	None
m54284U_191109_043049/63308664/ccs	PacBio_Cortex_Rep2	mm10_ERCC_SIRV	chr12	111672299	111669362	-	8	1432	37223	97620	ENSMUSG00000001270.9	ENSMUST00000001304.8	Ckb	Ckb-201	Known	Known	None	0.10000000149011612	None	None	None	None
m54284U_191109_043049/63373725/ccs	PacBio_Cortex_Rep2	mm10_ERCC_SIRV	chr12	111672283	111669363	-	6	2186	37223	649466	ENSMUSG00000001270.9	ENCODEMT000649466	Ckb	ENCODEMT000649466	Known	NIC	None	0.10000000149011612	None	None	None	None
m54284U_191212_053548/175243834/ccs	PacBio_Hippocampus_Rep1	mm10_ERCC_SIRV	chr8	123212735	123204271	-	7	2108	26474	69285	ENSMUSG00000000743.9	ENSMUST00000000759.8	Chmp1a	Chmp1a-201	Known	Known	None	0.30000001192092896	None	None	None	None
m54284U_191109_043049/63375053/ccs	PacBio_Cortex_Rep2	mm10_ERCC_SIRV	chr12	111672299	111669362	-	8	1432	37223	97620	ENSMUSG00000001270.9	ENSMUST00000001304.8	Ckb	Ckb-201	Known	Known	None	0.10000000149011612	None	None	None	None
m54284U_191212_053548/176097192/ccs	PacBio_Hippocampus_Rep1	mm10_ERCC_SIRV	chr8	123212760	123204271	-	7	2133	26474	69285	ENSMUSG00000000743.9	ENSMUST00000000759.8	Chmp1a	Chmp1a-201	Known	Known	None	0.30000001192092896	None	None	None	None
m54284U_191109_043049/63375604/ccs	PacBio_Cortex_Rep2	mm10_ERCC_SIRV	chr12	111672299	111669362	-	8	1432	37223	97620	ENSMUSG00000001270.9	ENSMUST00000001304.8	Ckb	Ckb-201	Known	Known	None	0.10000000149011612	None	None	None	None
m54284U_191212_053548/176818860/ccs	PacBio_Hippocampus_Rep1	mm10_ERCC_SIRV	chr8	123212738	123204271	-	7	2111	26474	69285	ENSMUSG00000000743.9	ENSMUST00000000759.8	Chmp1a	Chmp1a-201	Known	Known	None	0.30000001192092896	None	None	None	None
m54284U_191109_043049/63375637/ccs	PacBio_Cortex_Rep2	mm10_ERCC_SIRV	chr12	111672300	111669362	-	8	1433	37223	97620	ENSMUSG00000001270.9	ENSMUST00000001304.8	Ckb	Ckb-201	Known	Known	None	0.10000000149011612	None	None	None	None
m54284U_191109_043049/63438946/ccs	PacBio_Cortex_Rep2	mm10_ERCC_SIRV	chr12	111672297	111669362	-	8	1430	37223	97620	ENSMUSG00000001270.9	ENSMUST00000001304.8	Ckb	Ckb-201	Known	Known	None	0.10000000149011612	None	None	None	None
m54284U_191212_053548/177277479/ccs	PacBio_Hippocampus_Rep1	mm10_ERCC_SIRV	chr8	123209080	123204271	-	5	2000	26474	69286	ENSMUSG00000000743.9	ENSMUST00000167655.1	Chmp1a	Chmp1a-202	Known	Known	None	0.30000001192092896	None	None	None	None
m54284U_191109_043049/63439537/ccs	PacBio_Cortex_Rep2	mm10_ERCC_SIRV	chr12	111672296	111669362	-	8	1429	37223	97620	ENSMUSG00000001270.9	ENSMUST00000001304.8	Ckb	Ckb-201	Known	Known	None	0.10000000149011612	None	None	None	None
m54284U_191212_053548/177933123/ccs	PacBio_Hippocampus_Rep1	mm10_ERCC_SIRV	chr8	123212763	123204271	-	7	2136	26474	69285	ENSMUSG00000000743.9	ENSMUST00000000759.8	Chmp1a	Chmp1a-201	Known	Known	None	0.30000001192092896	None	None	None	None
m54284U_191109_043049/63439740/ccs	PacBio_Cortex_Rep2	mm10_ERCC_SIRV	chr12	111672297	111669362	-	8	1430	37223	97620	ENSMUSG00000001270.9	ENSMUST00000001304.8	Ckb	Ckb-201	Known	Known	None	0.10000000149011612	None	None	None	None
m54284U_191109_043049/63439952/ccs	PacBio_Cortex_Rep2	mm10_ERCC_SIRV	chr12	111672299	111669362	-	8	1432	37223	97620	ENSMUSG00000001270.9	ENSMUST00000001304.8	Ckb	Ckb-201	Known	Known	None	0.10000000149011612	None	None	None	None
m54284U_191212_053548/178061449/ccs	PacBio_Hippocampus_Rep1	mm10_ERCC_SIRV	chr8	123212738	123204271	-	7	2111	26474	69285	ENSMUSG00000000743.9	ENSMUST00000000759.8	Chmp1a	Chmp1a-201	Known	Known	None	0.30000001192092896	None	None	None	None
m54284U_191109_043049/63440826/ccs	PacBio_Cortex_Rep2	mm10_ERCC_SIRV	chr12	111672299	111669362	-	8	1432	37223	97620	ENSMUSG00000001270.9	ENSMUST00000001304.8	Ckb	Ckb-201	Known	Known	None	0.10000000149011612	None	None	None	None
m54284U_191212_053548/178456999/ccs	PacBio_Hippocampus_Rep1	mm10_ERCC_SIRV	chr8	123212789	123204271	-	7	2162	26474	69285	ENSMUSG00000000743.9	ENSMUST00000000759.8	Chmp1a	Chmp1a-201	Known	Known	None	0.30000001192092896	None	None	None	None
m54284U_191109_043049/63506983/ccs	PacBio_Cortex_Rep2	mm10_ERCC_SIRV	chr12	111672296	111669362	-	8	1429	37223	97620	ENSMUSG00000001270.9	ENSMUST00000001304.8	Ckb	Ckb-201	Known	Known	None	0.10000000149011612	None	None	None	None
m54284U_191212_053548/180158936/ccs	PacBio_Hippocampus_Rep1	mm10_ERCC_SIRV	chr8	123212735	123204271	-	7	2108	26474	69285	ENSMUSG00000000743.9	ENSMUST00000000759.8	Chmp1a	Chmp1a-201	Known	Known	None	0.30000001192092896	None	None	None	None
m54284U_191109_043049/63507268/ccs	PacBio_Cortex_Rep2	mm10_ERCC_SIRV	chr12	111671504	111669364	-	6	1115	37223	649461	ENSMUSG00000001270.9	ENCODEMT000649461	Ckb	ENCODEMT000649461	Known	ISM	Suffix	0.10000000149011612	None	None	None	None
m54284U_191212_053548/180553299/ccs	PacBio_Hippocampus_Rep1	mm10_ERCC_SIRV	chr8	123212772	123204271	-	7	2145	26474	69285	ENSMUSG00000000743.9	ENSMUST00000000759.8	Chmp1a	Chmp1a-201	Known	Known	None	0.30000001192092896	None	None	None	None
m54284U_191109_043049/63570177/ccs	PacBio_Cortex_Rep2	mm10_ERCC_SIRV	chr12	111672297	111669362	-	8	1430	37223	97620	ENSMUSG00000001270.9	ENSMUST00000001304.8	Ckb	Ckb-201	Known	Known	None	0.10000000149011612	None	None	None	None
m54284U_191109_043049/63571273/ccs	PacBio_Cortex_Rep2	mm10_ERCC_SIRV	chr12	111672296	111669362	-	8	1429	37223	97620	ENSMUSG00000001270.9	ENSMUST00000001304.8	Ckb	Ckb-201	Known	Known	None	0.10000000149011612	None	None	None	None
m54284U_191213_120042/197841/ccs	PacBio_Hippocampus_Rep2	mm10_ERCC_SIRV	chr8	123212738	123204271	-	7	2111	26474	69285	ENSMUSG00000000743.9	ENSMUST00000000759.8	Chmp1a	Chmp1a-201	Known	Known	None	0.30000001192092896	None	None	None	None
m54284U_191109_043049/63571952/ccs	PacBio_Cortex_Rep2	mm10_ERCC_SIRV	chr12	111672296	111669362	-	8	1429	37223	97620	ENSMUSG00000001270.9	ENSMUST00000001304.8	Ckb	Ckb-201	Known	Known	None	0.10000000149011612	None	None	None	None
m54284U_191213_120042/329903/ccs	PacBio_Hippocampus_Rep2	mm10_ERCC_SIRV	chr8	123212767	123204271	-	7	2140	26474	69285	ENSMUSG00000000743.9	ENSMUST00000000759.8	Chmp1a	Chmp1a-201	Known	Known	None	0.30000001192092896	None	None	None	None
m54284U_191109_043049/63571988/ccs	PacBio_Cortex_Rep2	mm10_ERCC_SIRV	chr12	111672299	111669362	-	8	1432	37223	97620	ENSMUSG00000001270.9	ENSMUST00000001304.8	Ckb	Ckb-201	Known	Known	None	0.10000000149011612	None	None	None	None
m54284U_191213_120042/590495/ccs	PacBio_Hippocampus_Rep2	mm10_ERCC_SIRV	chr8	123212768	123204271	-	7	2141	26474	69285	ENSMUSG00000000743.9	ENSMUST00000000759.8	Chmp1a	Chmp1a-201	Known	Known	None	0.30000001192092896	None	None	None	None
m54284U_191109_043049/63572561/ccs	PacBio_Cortex_Rep2	mm10_ERCC_SIRV	chr12	111672296	111669362	-	8	1429	37223	97620	ENSMUSG00000001270.9	ENSMUST00000001304.8	Ckb	Ckb-201	Known	Known	None	0.10000000149011612	None	None	None	None
m54284U_191109_043049/63636669/ccs	PacBio_Cortex_Rep2	mm10_ERCC_SIRV	chr12	111672297	111669362	-	8	1430	37223	97620	ENSMUSG00000001270.9	ENSMUST00000001304.8	Ckb	Ckb-201	Known	Known	None	0.10000000149011612	None	None	None	None
m54284U_191213_120042/853319/ccs	PacBio_Hippocampus_Rep2	mm10_ERCC_SIRV	chr8	123212737	123204271	-	7	2110	26474	69285	ENSMUSG00000000743.9	ENSMUST00000000759.8	Chmp1a	Chmp1a-201	Known	Known	None	0.30000001192092896	None	None	None	None
m54284U_191109_043049/63701865/ccs	PacBio_Cortex_Rep2	mm10_ERCC_SIRV	chr12	111672296	111669362	-	8	1429	37223	97620	ENSMUSG00000001270.9	ENSMUST00000001304.8	Ckb	Ckb-201	Known	Known	None	0.10000000149011612	None	None	None	None
m54284U_191213_120042/3475977/ccs	PacBio_Hippocampus_Rep2	mm10_ERCC_SIRV	chr8	123212760	123204271	-	7	2133	26474	69285	ENSMUSG00000000743.9	ENSMUST00000000759.8	Chmp1a	Chmp1a-201	Known	Known	None	0.30000001192092896	None	None	None	None
m54284U_191109_043049/63701994/ccs	PacBio_Cortex_Rep2	mm10_ERCC_SIRV	chr12	111672300	111669362	-	8	1433	37223	97620	ENSMUSG00000001270.9	ENSMUST00000001304.8	Ckb	Ckb-201	Known	Known	None	0.10000000149011612	None	None	None	None
m54284U_191213_120042/3868104/ccs	PacBio_Hippocampus_Rep2	mm10_ERCC_SIRV	chr8	123212736	123204271	-	7	2109	26474	69285	ENSMUSG00000000743.9	ENSMUST00000000759.8	Chmp1a	Chmp1a-201	Known	Known	None	0.30000001192092896	None	None	None	None
m54284U_191109_043049/63702005/ccs	PacBio_Cortex_Rep2	mm10_ERCC_SIRV	chr12	111672299	111669362	-	8	1432	37223	97620	ENSMUSG00000001270.9	ENSMUST00000001304.8	Ckb	Ckb-201	Known	Known	None	0.10000000149011612	None	None	None	None
m54284U_191213_120042/4195502/ccs	PacBio_Hippocampus_Rep2	mm10_ERCC_SIRV	chr8	123212759	123204271	-	7	2132	26474	69285	ENSMUSG00000000743.9	ENSMUST00000000759.8	Chmp1a	Chmp1a-201	Known	Known	None	0.30000001192092896	None	None	None	None
m54284U_191109_043049/63702157/ccs	PacBio_Cortex_Rep2	mm10_ERCC_SIRV	chr12	111672299	111669362	-	8	1432	37223	97620	ENSMUSG00000001270.9	ENSMUST00000001304.8	Ckb	Ckb-201	Known	Known	None	0.10000000149011612	None	None	None	None
m54284U_191109_043049/63767314/ccs	PacBio_Cortex_Rep2	mm10_ERCC_SIRV	chr12	111672296	111669362	-	8	1429	37223	97620	ENSMUSG00000001270.9	ENSMUST00000001304.8	Ckb	Ckb-201	Known	Known	None	0.10000000149011612	None	None	None	None
m54284U_191213_120042/5964560/ccs	PacBio_Hippocampus_Rep2	mm10_ERCC_SIRV	chr8	123212760	123204271	-	7	2133	26474	69285	ENSMUSG00000000743.9	ENSMUST00000000759.8	Chmp1a	Chmp1a-201	Known	Known	None	0.30000001192092896	None	None	None	None
m54284U_191109_043049/63767356/ccs	PacBio_Cortex_Rep2	mm10_ERCC_SIRV	chr12	111672296	111669362	-	8	1429	37223	97620	ENSMUSG00000001270.9	ENSMUST00000001304.8	Ckb	Ckb-201	Known	Known	None	0.10000000149011612	None	None	None	None
m54284U_191213_120042/6160630/ccs	PacBio_Hippocampus_Rep2	mm10_ERCC_SIRV	chr8	123212746	123204271	-	7	2119	26474	69285	ENSMUSG00000000743.9	ENSMUST00000000759.8	Chmp1a	Chmp1a-201	Known	Known	None	0.30000001192092896	None	None	None	None
m54284U_191109_043049/63767553/ccs	PacBio_Cortex_Rep2	mm10_ERCC_SIRV	chr12	111672299	111669362	-	8	1432	37223	97620	ENSMUSG00000001270.9	ENSMUST00000001304.8	Ckb	Ckb-201	Known	Known	None	0.10000000149011612	None	None	None	None
m54284U_191109_043049/63768005/ccs	PacBio_Cortex_Rep2	mm10_ERCC_SIRV	chr12	111672299	111669362	-	8	1432	37223	97620	ENSMUSG00000001270.9	ENSMUST00000001304.8	Ckb	Ckb-201	Known	Known	None	0.10000000149011612	None	None	None	None
m54284U_191213_120042/6621289/ccs	PacBio_Hippocampus_Rep2	mm10_ERCC_SIRV	chr8	123212761	123204271	-	7	2134	26474	69285	ENSMUSG00000000743.9	ENSMUST00000000759.8	Chmp1a	Chmp1a-201	Known	Known	None	0.30000001192092896	None	None	None	None
m54284U_191109_043049/63769195/ccs	PacBio_Cortex_Rep2	mm10_ERCC_SIRV	chr12	111672296	111669362	-	8	1429	37223	97620	ENSMUSG00000001270.9	ENSMUST00000001304.8	Ckb	Ckb-201	Known	Known	None	0.10000000149011612	None	None	None	None
m54284U_191213_120042/6752993/ccs	PacBio_Hippocampus_Rep2	mm10_ERCC_SIRV	chr8	123212737	123204271	-	7	2110	26474	69285	ENSMUSG00000000743.9	ENSMUST00000000759.8	Chmp1a	Chmp1a-201	Known	Known	None	0.30000001192092896	None	None	None	None
m54284U_191109_043049/63832137/ccs	PacBio_Cortex_Rep2	mm10_ERCC_SIRV	chr12	111672300	111669362	-	8	1433	37223	97620	ENSMUSG00000001270.9	ENSMUST00000001304.8	Ckb	Ckb-201	Known	Known	None	0.10000000149011612	None	None	None	None
m54284U_191109_043049/63832419/ccs	PacBio_Cortex_Rep2	mm10_ERCC_SIRV	chr12	111672297	111669362	-	8	1430	37223	97620	ENSMUSG00000001270.9	ENSMUST00000001304.8	Ckb	Ckb-201	Known	Known	None	0.10000000149011612	None	None	None	None
m54284U_191213_120042/8061206/ccs	PacBio_Hippocampus_Rep2	mm10_ERCC_SIRV	chr8	123212729	123204271	-	7	2113	26474	69285	ENSMUSG00000000743.9	ENSMUST00000000759.8	Chmp1a	Chmp1a-201	Known	Known	None	0.30000001192092896	None	None	None	None
m54284U_191109_043049/63832480/ccs	PacBio_Cortex_Rep2	mm10_ERCC_SIRV	chr12	111672299	111669362	-	8	1432	37223	97620	ENSMUSG00000001270.9	ENSMUST00000001304.8	Ckb	Ckb-201	Known	Known	None	0.10000000149011612	None	None	None	None
m54284U_191213_120042/11535054/ccs	PacBio_Hippocampus_Rep2	mm10_ERCC_SIRV	chr8	123212744	123204271	-	7	2117	26474	69285	ENSMUSG00000000743.9	ENSMUST00000000759.8	Chmp1a	Chmp1a-201	Known	Known	None	0.30000001192092896	None	None	None	None
m54284U_191109_043049/63832940/ccs	PacBio_Cortex_Rep2	mm10_ERCC_SIRV	chr12	111672299	111669362	-	8	1432	37223	97620	ENSMUSG00000001270.9	ENSMUST00000001304.8	Ckb	Ckb-201	Known	Known	None	0.10000000149011612	None	None	None	None
m54284U_191213_120042/12583598/ccs	PacBio_Hippocampus_Rep2	mm10_ERCC_SIRV	chr8	123212760	123204271	-	7	2133	26474	69285	ENSMUSG00000000743.9	ENSMUST00000000759.8	Chmp1a	Chmp1a-201	Known	Known	None	0.30000001192092896	None	None	None	None
m54284U_191109_043049/63832976/ccs	PacBio_Cortex_Rep2	mm10_ERCC_SIRV	chr12	111672296	111669362	-	8	1429	37223	97620	ENSMUSG00000001270.9	ENSMUST00000001304.8	Ckb	Ckb-201	Known	Known	None	0.10000000149011612	None	None	None	None
m54284U_191109_043049/63834033/ccs	PacBio_Cortex_Rep2	mm10_ERCC_SIRV	chr12	111672299	111669362	-	8	1432	37223	97620	ENSMUSG00000001270.9	ENSMUST00000001304.8	Ckb	Ckb-201	Known	Known	None	0.10000000149011612	None	None	None	None
m54284U_191213_120042/13632807/ccs	PacBio_Hippocampus_Rep2	mm10_ERCC_SIRV	chr8	123212715	123204271	-	7	2088	26474	69285	ENSMUSG00000000743.9	ENSMUST00000000759.8	Chmp1a	Chmp1a-201	Known	Known	None	0.30000001192092896	None	None	None	None
m54284U_191109_043049/63834285/ccs	PacBio_Cortex_Rep2	mm10_ERCC_SIRV	chr12	111672296	111669362	-	8	1429	37223	97620	ENSMUSG00000001270.9	ENSMUST00000001304.8	Ckb	Ckb-201	Known	Known	None	0.10000000149011612	None	None	None	None
m54284U_191213_120042/15075555/ccs	PacBio_Hippocampus_Rep2	mm10_ERCC_SIRV	chr8	123212737	123204271	-	7	2110	26474	69285	ENSMUSG00000000743.9	ENSMUST00000000759.8	Chmp1a	Chmp1a-201	Known	Known	None	0.30000001192092896	None	None	None	None
m54284U_191109_043049/63834322/ccs	PacBio_Cortex_Rep2	mm10_ERCC_SIRV	chr12	111672296	111669362	-	8	1429	37223	97620	ENSMUSG00000001270.9	ENSMUST00000001304.8	Ckb	Ckb-201	Known	Known	None	0.10000000149011612	None	None	None	None
m54284U_191213_120042/19072753/ccs	PacBio_Hippocampus_Rep2	mm10_ERCC_SIRV	chr8	123212745	123204271	-	7	2118	26474	69285	ENSMUSG00000000743.9	ENSMUST00000000759.8	Chmp1a	Chmp1a-201	Known	Known	None	0.30000001192092896	None	None	None	None
m54284U_191109_043049/63834548/ccs	PacBio_Cortex_Rep2	mm10_ERCC_SIRV	chr12	111672301	111669362	-	8	1427	37223	97620	ENSMUSG00000001270.9	ENSMUST00000001304.8	Ckb	Ckb-201	Known	Known	None	0.10000000149011612	None	None	None	None
m54284U_191109_043049/63834896/ccs	PacBio_Cortex_Rep2	mm10_ERCC_SIRV	chr12	111672300	111669362	-	8	1433	37223	97620	ENSMUSG00000001270.9	ENSMUST00000001304.8	Ckb	Ckb-201	Known	Known	None	0.10000000149011612	None	None	None	None
m54284U_191213_120042/19529913/ccs	PacBio_Hippocampus_Rep2	mm10_ERCC_SIRV	chr8	123212754	123204271	-	7	2127	26474	69285	ENSMUSG00000000743.9	ENSMUST00000000759.8	Chmp1a	Chmp1a-201	Known	Known	None	0.30000001192092896	None	None	None	None
m54284U_191109_043049/63834939/ccs	PacBio_Cortex_Rep2	mm10_ERCC_SIRV	chr12	111672296	111669362	-	8	1429	37223	97620	ENSMUSG00000001270.9	ENSMUST00000001304.8	Ckb	Ckb-201	Known	Known	None	0.10000000149011612	None	None	None	None
m54284U_191213_120042/20842190/ccs	PacBio_Hippocampus_Rep2	mm10_ERCC_SIRV	chr8	123212744	123204271	-	7	2117	26474	69285	ENSMUSG00000000743.9	ENSMUST00000000759.8	Chmp1a	Chmp1a-201	Known	Known	None	0.30000001192092896	None	None	None	None
m54284U_191109_043049/63898289/ccs	PacBio_Cortex_Rep2	mm10_ERCC_SIRV	chr12	111672299	111669362	-	8	1432	37223	97620	ENSMUSG00000001270.9	ENSMUST00000001304.8	Ckb	Ckb-201	Known	Known	None	0.10000000149011612	None	None	None	None
m54284U_191109_043049/63898936/ccs	PacBio_Cortex_Rep2	mm10_ERCC_SIRV	chr12	111672299	111669362	-	8	1432	37223	97620	ENSMUSG00000001270.9	ENSMUST00000001304.8	Ckb	Ckb-201	Known	Known	None	0.10000000149011612	None	None	None	None
m54284U_191213_120042/20908463/ccs	PacBio_Hippocampus_Rep2	mm10_ERCC_SIRV	chr8	123212773	123204271	-	7	2146	26474	69285	ENSMUSG00000000743.9	ENSMUST00000000759.8	Chmp1a	Chmp1a-201	Known	Known	None	0.30000001192092896	None	None	None	None
m54284U_191109_043049/63899171/ccs	PacBio_Cortex_Rep2	mm10_ERCC_SIRV	chr12	111672300	111669362	-	8	1433	37223	97620	ENSMUSG00000001270.9	ENSMUST00000001304.8	Ckb	Ckb-201	Known	Known	None	0.10000000149011612	None	None	None	None
m54284U_191213_120042/21627970/ccs	PacBio_Hippocampus_Rep2	mm10_ERCC_SIRV	chr8	123212739	123204271	-	7	2112	26474	69285	ENSMUSG00000000743.9	ENSMUST00000000759.8	Chmp1a	Chmp1a-201	Known	Known	None	0.30000001192092896	None	None	None	None
m54284U_191109_043049/63963200/ccs	PacBio_Cortex_Rep2	mm10_ERCC_SIRV	chr12	111672297	111669362	-	8	1424	37223	97620	ENSMUSG00000001270.9	ENSMUST00000001304.8	Ckb	Ckb-201	Known	Known	None	0.10000000149011612	None	None	None	None
m54284U_191213_120042/23527894/ccs	PacBio_Hippocampus_Rep2	mm10_ERCC_SIRV	chr8	123212772	123204271	-	7	2145	26474	69285	ENSMUSG00000000743.9	ENSMUST00000000759.8	Chmp1a	Chmp1a-201	Known	Known	None	0.30000001192092896	None	None	None	None
m54284U_191109_043049/63965115/ccs	PacBio_Cortex_Rep2	mm10_ERCC_SIRV	chr12	111672296	111669362	-	8	1429	37223	97620	ENSMUSG00000001270.9	ENSMUST00000001304.8	Ckb	Ckb-201	Known	Known	None	0.10000000149011612	None	None	None	None
m54284U_191109_043049/63965638/ccs	PacBio_Cortex_Rep2	mm10_ERCC_SIRV	chr12	111672299	111669362	-	8	1432	37223	97620	ENSMUSG00000001270.9	ENSMUST00000001304.8	Ckb	Ckb-201	Known	Known	None	0.10000000149011612	None	None	None	None
m54284U_191213_120042/25166909/ccs	PacBio_Hippocampus_Rep2	mm10_ERCC_SIRV	chr8	123212738	123204271	-	7	2111	26474	69285	ENSMUSG00000000743.9	ENSMUST00000000759.8	Chmp1a	Chmp1a-201	Known	Known	None	0.30000001192092896	None	None	None	None
m54284U_191109_043049/63965789/ccs	PacBio_Cortex_Rep2	mm10_ERCC_SIRV	chr12	111672296	111669362	-	8	1429	37223	97620	ENSMUSG00000001270.9	ENSMUST00000001304.8	Ckb	Ckb-201	Known	Known	None	0.10000000149011612	None	None	None	None
m54284U_191213_120042/25365070/ccs	PacBio_Hippocampus_Rep2	mm10_ERCC_SIRV	chr8	123212756	123204271	-	7	2129	26474	69285	ENSMUSG00000000743.9	ENSMUST00000000759.8	Chmp1a	Chmp1a-201	Known	Known	None	0.30000001192092896	None	None	None	None
m54284U_191109_043049/63965836/ccs	PacBio_Cortex_Rep2	mm10_ERCC_SIRV	chr12	111672296	111669362	-	8	1429	37223	97620	ENSMUSG00000001270.9	ENSMUST00000001304.8	Ckb	Ckb-201	Known	Known	None	0.10000000149011612	None	None	None	None
m54284U_191213_120042/26477170/ccs	PacBio_Hippocampus_Rep2	mm10_ERCC_SIRV	chr8	123212760	123204271	-	7	2133	26474	69285	ENSMUSG00000000743.9	ENSMUST00000000759.8	Chmp1a	Chmp1a-201	Known	Known	None	0.30000001192092896	None	None	None	None
m54284U_191109_043049/64028745/ccs	PacBio_Cortex_Rep2	mm10_ERCC_SIRV	chr12	111672292	111669362	-	8	1425	37223	97620	ENSMUSG00000001270.9	ENSMUST00000001304.8	Ckb	Ckb-201	Known	Known	None	0.10000000149011612	None	None	None	None
m54284U_191109_043049/64028791/ccs	PacBio_Cortex_Rep2	mm10_ERCC_SIRV	chr12	111672296	111669362	-	8	1413	37223	97620	ENSMUSG00000001270.9	ENSMUST00000001304.8	Ckb	Ckb-201	Known	Known	None	0.10000000149011612	None	None	None	None
m54284U_191213_120042/28640479/ccs	PacBio_Hippocampus_Rep2	mm10_ERCC_SIRV	chr8	123212738	123204271	-	7	2111	26474	69285	ENSMUSG00000000743.9	ENSMUST00000000759.8	Chmp1a	Chmp1a-201	Known	Known	None	0.30000001192092896	None	None	None	None
m54284U_191109_043049/64028969/ccs	PacBio_Cortex_Rep2	mm10_ERCC_SIRV	chr12	111672296	111669362	-	8	1429	37223	97620	ENSMUSG00000001270.9	ENSMUST00000001304.8	Ckb	Ckb-201	Known	Known	None	0.10000000149011612	None	None	None	None
m54284U_191213_120042/29950205/ccs	PacBio_Hippocampus_Rep2	mm10_ERCC_SIRV	chr8	123212749	123204271	-	7	2122	26474	69285	ENSMUSG00000000743.9	ENSMUST00000000759.8	Chmp1a	Chmp1a-201	Known	Known	None	0.30000001192092896	None	None	None	None
m54284U_191109_043049/64029002/ccs	PacBio_Cortex_Rep2	mm10_ERCC_SIRV	chr12	111672297	111669362	-	8	1430	37223	97620	ENSMUSG00000001270.9	ENSMUST00000001304.8	Ckb	Ckb-201	Known	Known	None	0.10000000149011612	None	None	None	None
m54284U_191109_043049/64031319/ccs	PacBio_Cortex_Rep2	mm10_ERCC_SIRV	chr12	111672296	111669362	-	8	1429	37223	97620	ENSMUSG00000001270.9	ENSMUST00000001304.8	Ckb	Ckb-201	Known	Known	None	0.10000000149011612	None	None	None	None
m54284U_191213_120042/30280343/ccs	PacBio_Hippocampus_Rep2	mm10_ERCC_SIRV	chr8	123212751	123204271	-	7	2124	26474	69285	ENSMUSG00000000743.9	ENSMUST00000000759.8	Chmp1a	Chmp1a-201	Known	Known	None	0.30000001192092896	None	None	None	None
m54284U_191109_043049/64094392/ccs	PacBio_Cortex_Rep2	mm10_ERCC_SIRV	chr12	111672296	111669362	-	8	1429	37223	97620	ENSMUSG00000001270.9	ENSMUST00000001304.8	Ckb	Ckb-201	Known	Known	None	0.10000000149011612	None	None	None	None
m54284U_191213_120042/33818428/ccs	PacBio_Hippocampus_Rep2	mm10_ERCC_SIRV	chr8	123212754	123204271	-	7	2127	26474	69285	ENSMUSG00000000743.9	ENSMUST00000000759.8	Chmp1a	Chmp1a-201	Known	Known	None	0.30000001192092896	None	None	None	None
m54284U_191109_043049/64094457/ccs	PacBio_Cortex_Rep2	mm10_ERCC_SIRV	chr12	111672296	111669362	-	8	1429	37223	97620	ENSMUSG00000001270.9	ENSMUST00000001304.8	Ckb	Ckb-201	Known	Known	None	0.10000000149011612	None	None	None	None
m54284U_191213_120042/34275838/ccs	PacBio_Hippocampus_Rep2	mm10_ERCC_SIRV	chr8	123212767	123204271	-	7	2140	26474	69285	ENSMUSG00000000743.9	ENSMUST00000000759.8	Chmp1a	Chmp1a-201	Known	Known	None	0.30000001192092896	None	None	None	None
m54284U_191109_043049/64094838/ccs	PacBio_Cortex_Rep2	mm10_ERCC_SIRV	chr12	111672296	111669362	-	8	1429	37223	97620	ENSMUSG00000001270.9	ENSMUST00000001304.8	Ckb	Ckb-201	Known	Known	None	0.10000000149011612	None	None	None	None
m54284U_191109_043049/64160624/ccs	PacBio_Cortex_Rep2	mm10_ERCC_SIRV	chr12	111672299	111669362	-	8	1432	37223	97620	ENSMUSG00000001270.9	ENSMUST00000001304.8	Ckb	Ckb-201	Known	Known	None	0.10000000149011612	None	None	None	None
m54284U_191213_120042/35586570/ccs	PacBio_Hippocampus_Rep2	mm10_ERCC_SIRV	chr8	123212789	123204271	-	7	2162	26474	69285	ENSMUSG00000000743.9	ENSMUST00000000759.8	Chmp1a	Chmp1a-201	Known	Known	None	0.30000001192092896	None	None	None	None
m54284U_191109_043049/64160950/ccs	PacBio_Cortex_Rep2	mm10_ERCC_SIRV	chr12	111672299	111669362	-	8	1432	37223	97620	ENSMUSG00000001270.9	ENSMUST00000001304.8	Ckb	Ckb-201	Known	Known	None	0.10000000149011612	None	None	None	None
m54284U_191213_120042/36111242/ccs	PacBio_Hippocampus_Rep2	mm10_ERCC_SIRV	chr8	123212729	123204271	-	7	2102	26474	69285	ENSMUSG00000000743.9	ENSMUST00000000759.8	Chmp1a	Chmp1a-201	Known	Known	None	0.30000001192092896	None	None	None	None
m54284U_191109_043049/64161686/ccs	PacBio_Cortex_Rep2	mm10_ERCC_SIRV	chr12	111672297	111669362	-	8	1430	37223	97620	ENSMUSG00000001270.9	ENSMUST00000001304.8	Ckb	Ckb-201	Known	Known	None	0.10000000149011612	None	None	None	None
m54284U_191213_120042/38995413/ccs	PacBio_Hippocampus_Rep2	mm10_ERCC_SIRV	chr8	123212759	123204271	-	7	2132	26474	69285	ENSMUSG00000000743.9	ENSMUST00000000759.8	Chmp1a	Chmp1a-201	Known	Known	None	0.30000001192092896	None	None	None	None
m54284U_191109_043049/64162061/ccs	PacBio_Cortex_Rep2	mm10_ERCC_SIRV	chr12	111670912	111669361	-	4	871	37223	649573	ENSMUSG00000001270.9	ENCODEMT000649573	Ckb	ENCODEMT000649573	Known	NNC	None	0.10000000149011612	None	None	None	None
m54284U_191109_043049/64162343/ccs	PacBio_Cortex_Rep2	mm10_ERCC_SIRV	chr12	111672296	111669362	-	8	1429	37223	97620	ENSMUSG00000001270.9	ENSMUST00000001304.8	Ckb	Ckb-201	Known	Known	None	0.10000000149011612	None	None	None	None
m54284U_191213_120042/40699880/ccs	PacBio_Hippocampus_Rep2	mm10_ERCC_SIRV	chr8	123212773	123204271	-	7	2146	26474	69285	ENSMUSG00000000743.9	ENSMUST00000000759.8	Chmp1a	Chmp1a-201	Known	Known	None	0.30000001192092896	None	None	None	None
m54284U_191109_043049/64225453/ccs	PacBio_Cortex_Rep2	mm10_ERCC_SIRV	chr12	111672297	111669362	-	8	1430	37223	97620	ENSMUSG00000001270.9	ENSMUST00000001304.8	Ckb	Ckb-201	Known	Known	None	0.10000000149011612	None	None	None	None
m54284U_191213_120042/43385044/ccs	PacBio_Hippocampus_Rep2	mm10_ERCC_SIRV	chr8	123212738	123204271	-	7	2111	26474	69285	ENSMUSG00000000743.9	ENSMUST00000000759.8	Chmp1a	Chmp1a-201	Known	Known	None	0.30000001192092896	None	None	None	None
m54284U_191109_043049/64226487/ccs	PacBio_Cortex_Rep2	mm10_ERCC_SIRV	chr12	111672295	111669362	-	8	1428	37223	97620	ENSMUSG00000001270.9	ENSMUST00000001304.8	Ckb	Ckb-201	Known	Known	None	0.10000000149011612	None	None	None	None
m54284U_191213_120042/43911227/ccs	PacBio_Hippocampus_Rep2	mm10_ERCC_SIRV	chr8	123212760	123204271	-	7	2133	26474	69285	ENSMUSG00000000743.9	ENSMUST00000000759.8	Chmp1a	Chmp1a-201	Known	Known	None	0.30000001192092896	None	None	None	None
m54284U_191109_043049/64226820/ccs	PacBio_Cortex_Rep2	mm10_ERCC_SIRV	chr12	111672296	111669362	-	8	1429	37223	97620	ENSMUSG00000001270.9	ENSMUST00000001304.8	Ckb	Ckb-201	Known	Known	None	0.10000000149011612	None	None	None	None
m54284U_191109_043049/64228076/ccs	PacBio_Cortex_Rep2	mm10_ERCC_SIRV	chr12	111672299	111669362	-	8	1432	37223	97620	ENSMUSG00000001270.9	ENSMUST00000001304.8	Ckb	Ckb-201	Known	Known	None	0.10000000149011612	None	None	None	None
m54284U_191213_120042/45810115/ccs	PacBio_Hippocampus_Rep2	mm10_ERCC_SIRV	chr8	123212760	123204271	-	7	2133	26474	69285	ENSMUSG00000000743.9	ENSMUST00000000759.8	Chmp1a	Chmp1a-201	Known	Known	None	0.30000001192092896	None	None	None	None
m54284U_191109_043049/64290919/ccs	PacBio_Cortex_Rep2	mm10_ERCC_SIRV	chr12	111672296	111669364	-	6	1871	37223	649461	ENSMUSG00000001270.9	ENCODEMT000649461	Ckb	ENCODEMT000649461	Known	ISM	Suffix	0.10000000149011612	None	None	None	None
m54284U_191213_120042/46663123/ccs	PacBio_Hippocampus_Rep2	mm10_ERCC_SIRV	chr8	123212756	123204271	-	7	2129	26474	69285	ENSMUSG00000000743.9	ENSMUST00000000759.8	Chmp1a	Chmp1a-201	Known	Known	None	0.30000001192092896	None	None	None	None
m54284U_191109_043049/64292533/ccs	PacBio_Cortex_Rep2	mm10_ERCC_SIRV	chr12	111672296	111669362	-	8	1429	37223	97620	ENSMUSG00000001270.9	ENSMUST00000001304.8	Ckb	Ckb-201	Known	Known	None	0.10000000149011612	None	None	None	None
m54284U_191213_120042/47121972/ccs	PacBio_Hippocampus_Rep2	mm10_ERCC_SIRV	chr8	123212759	123204271	-	7	2132	26474	69285	ENSMUSG00000000743.9	ENSMUST00000000759.8	Chmp1a	Chmp1a-201	Known	Known	None	0.30000001192092896	None	None	None	None
m54284U_191109_043049/64292932/ccs	PacBio_Cortex_Rep2	mm10_ERCC_SIRV	chr12	111672296	111669362	-	8	1429	37223	97620	ENSMUSG00000001270.9	ENSMUST00000001304.8	Ckb	Ckb-201	Known	Known	None	0.10000000149011612	None	None	None	None
m54284U_191109_043049/64357837/ccs	PacBio_Cortex_Rep2	mm10_ERCC_SIRV	chr12	111672296	111669362	-	8	1429	37223	97620	ENSMUSG00000001270.9	ENSMUST00000001304.8	Ckb	Ckb-201	Known	Known	None	0.10000000149011612	None	None	None	None
m54284U_191213_120042/47581120/ccs	PacBio_Hippocampus_Rep2	mm10_ERCC_SIRV	chr8	123212744	123204271	-	7	2117	26474	69285	ENSMUSG00000000743.9	ENSMUST00000000759.8	Chmp1a	Chmp1a-201	Known	Known	None	0.30000001192092896	None	None	None	None
m54284U_191109_043049/64358198/ccs	PacBio_Cortex_Rep2	mm10_ERCC_SIRV	chr12	111672296	111669362	-	8	1429	37223	97620	ENSMUSG00000001270.9	ENSMUST00000001304.8	Ckb	Ckb-201	Known	Known	None	0.10000000149011612	None	None	None	None
m54284U_191213_120042/48104913/ccs	PacBio_Hippocampus_Rep2	mm10_ERCC_SIRV	chr8	123212769	123204271	-	7	2142	26474	69285	ENSMUSG00000000743.9	ENSMUST00000000759.8	Chmp1a	Chmp1a-201	Known	Known	None	0.30000001192092896	None	None	None	None
m54284U_191109_043049/64358749/ccs	PacBio_Cortex_Rep2	mm10_ERCC_SIRV	chr12	111672296	111669362	-	8	1429	37223	97620	ENSMUSG00000001270.9	ENSMUST00000001304.8	Ckb	Ckb-201	Known	Known	None	0.10000000149011612	None	None	None	None
m54284U_191109_043049/64358829/ccs	PacBio_Cortex_Rep2	mm10_ERCC_SIRV	chr12	111672296	111669362	-	8	1429	37223	97620	ENSMUSG00000001270.9	ENSMUST00000001304.8	Ckb	Ckb-201	Known	Known	None	0.10000000149011612	None	None	None	None
m54284U_191213_120042/48892040/ccs	PacBio_Hippocampus_Rep2	mm10_ERCC_SIRV	chr8	123212760	123204271	-	7	2133	26474	69285	ENSMUSG00000000743.9	ENSMUST00000000759.8	Chmp1a	Chmp1a-201	Known	Known	None	0.30000001192092896	None	None	None	None
m54284U_191109_043049/64422191/ccs	PacBio_Cortex_Rep2	mm10_ERCC_SIRV	chr12	111669361	111669363	-	1	151	37223	649464	ENSMUSG00000001270.9	ENCODEMT000649464	Ckb	ENCODEMT000649464	Known	Genomic	None	0.10000000149011612	None	None	None	None
m54284U_191109_043049/64422654/ccs	PacBio_Cortex_Rep2	mm10_ERCC_SIRV	chr12	111672299	111669362	-	8	1432	37223	97620	ENSMUSG00000001270.9	ENSMUST00000001304.8	Ckb	Ckb-201	Known	Known	None	0.10000000149011612	None	None	None	None
m54284U_191213_120042/49742831/ccs	PacBio_Hippocampus_Rep2	mm10_ERCC_SIRV	chr8	123212738	123204271	-	7	2111	26474	69285	ENSMUSG00000000743.9	ENSMUST00000000759.8	Chmp1a	Chmp1a-201	Known	Known	None	0.30000001192092896	None	None	None	None
m54284U_191109_043049/64423235/ccs	PacBio_Cortex_Rep2	mm10_ERCC_SIRV	chr12	111672296	111669362	-	8	1429	37223	97620	ENSMUSG00000001270.9	ENSMUST00000001304.8	Ckb	Ckb-201	Known	Known	None	0.10000000149011612	None	None	None	None
m54284U_191213_120042/52298427/ccs	PacBio_Hippocampus_Rep2	mm10_ERCC_SIRV	chr8	123212738	123204271	-	7	2111	26474	69285	ENSMUSG00000000743.9	ENSMUST00000000759.8	Chmp1a	Chmp1a-201	Known	Known	None	0.30000001192092896	None	None	None	None
m54284U_191109_043049/64423364/ccs	PacBio_Cortex_Rep2	mm10_ERCC_SIRV	chr12	111672299	111669362	-	8	1432	37223	97620	ENSMUSG00000001270.9	ENSMUST00000001304.8	Ckb	Ckb-201	Known	Known	None	0.10000000149011612	None	None	None	None
m54284U_191213_120042/53610032/ccs	PacBio_Hippocampus_Rep2	mm10_ERCC_SIRV	chr8	123212764	123204271	-	7	2137	26474	69285	ENSMUSG00000000743.9	ENSMUST00000000759.8	Chmp1a	Chmp1a-201	Known	Known	None	0.30000001192092896	None	None	None	None
m54284U_191109_043049/64423983/ccs	PacBio_Cortex_Rep2	mm10_ERCC_SIRV	chr12	111672299	111669362	-	8	1432	37223	97620	ENSMUSG00000001270.9	ENSMUST00000001304.8	Ckb	Ckb-201	Known	Known	None	0.10000000149011612	None	None	None	None
m54284U_191109_043049/64424796/ccs	PacBio_Cortex_Rep2	mm10_ERCC_SIRV	chr12	111672297	111669362	-	8	1430	37223	97620	ENSMUSG00000001270.9	ENSMUST00000001304.8	Ckb	Ckb-201	Known	Known	None	0.10000000149011612	None	None	None	None
m54284U_191213_120042/55380348/ccs	PacBio_Hippocampus_Rep2	mm10_ERCC_SIRV	chr8	123212754	123204271	-	7	2127	26474	69285	ENSMUSG00000000743.9	ENSMUST00000000759.8	Chmp1a	Chmp1a-201	Known	Known	None	0.30000001192092896	None	None	None	None
m54284U_191109_043049/64488176/ccs	PacBio_Cortex_Rep2	mm10_ERCC_SIRV	chr12	111672290	111669362	-	8	1423	37223	97620	ENSMUSG00000001270.9	ENSMUST00000001304.8	Ckb	Ckb-201	Known	Known	None	0.10000000149011612	None	None	None	None
m54284U_191213_120042/55574786/ccs	PacBio_Hippocampus_Rep2	mm10_ERCC_SIRV	chr8	123212759	123204271	-	7	2132	26474	69285	ENSMUSG00000000743.9	ENSMUST00000000759.8	Chmp1a	Chmp1a-201	Known	Known	None	0.30000001192092896	None	None	None	None
m54284U_191109_043049/64488573/ccs	PacBio_Cortex_Rep2	mm10_ERCC_SIRV	chr12	111672299	111669362	-	8	1432	37223	97620	ENSMUSG00000001270.9	ENSMUST00000001304.8	Ckb	Ckb-201	Known	Known	None	0.10000000149011612	None	None	None	None
m54284U_191213_120042/56690325/ccs	PacBio_Hippocampus_Rep2	mm10_ERCC_SIRV	chr8	123212752	123204270	-	6	2107	26474	650524	ENSMUSG00000000743.9	ENCODEMT000650524	Chmp1a	ENCODEMT000650524	Known	NIC	None	0.30000001192092896	None	None	None	None
m54284U_191109_043049/64488657/ccs	PacBio_Cortex_Rep2	mm10_ERCC_SIRV	chr12	111672299	111669362	-	8	1432	37223	97620	ENSMUSG00000001270.9	ENSMUST00000001304.8	Ckb	Ckb-201	Known	Known	None	0.10000000149011612	None	None	None	None
m54284U_191109_043049/64489084/ccs	PacBio_Cortex_Rep2	mm10_ERCC_SIRV	chr12	111672300	111669362	-	8	1433	37223	97620	ENSMUSG00000001270.9	ENSMUST00000001304.8	Ckb	Ckb-201	Known	Known	None	0.10000000149011612	None	None	None	None
m54284U_191213_120042/56886499/ccs	PacBio_Hippocampus_Rep2	mm10_ERCC_SIRV	chr8	123212760	123204271	-	7	2133	26474	69285	ENSMUSG00000000743.9	ENSMUST00000000759.8	Chmp1a	Chmp1a-201	Known	Known	None	0.30000001192092896	None	None	None	None
m54284U_191109_043049/64489884/ccs	PacBio_Cortex_Rep2	mm10_ERCC_SIRV	chr12	111672297	111669362	-	8	1430	37223	97620	ENSMUSG00000001270.9	ENSMUST00000001304.8	Ckb	Ckb-201	Known	Known	None	0.10000000149011612	None	None	None	None
m54284U_191213_120042/57999568/ccs	PacBio_Hippocampus_Rep2	mm10_ERCC_SIRV	chr8	123212738	123204271	-	7	2111	26474	69285	ENSMUSG00000000743.9	ENSMUST00000000759.8	Chmp1a	Chmp1a-201	Known	Known	None	0.30000001192092896	None	None	None	None
m54284U_191109_043049/64554696/ccs	PacBio_Cortex_Rep2	mm10_ERCC_SIRV	chr12	111672296	111669362	-	8	1429	37223	97620	ENSMUSG00000001270.9	ENSMUST00000001304.8	Ckb	Ckb-201	Known	Known	None	0.10000000149011612	None	None	None	None
m54284U_191109_043049/64618580/ccs	PacBio_Cortex_Rep2	mm10_ERCC_SIRV	chr12	111672297	111669362	-	8	1430	37223	97620	ENSMUSG00000001270.9	ENSMUST00000001304.8	Ckb	Ckb-201	Known	Known	None	0.10000000149011612	None	None	None	None
m54284U_191213_120042/58000680/ccs	PacBio_Hippocampus_Rep2	mm10_ERCC_SIRV	chr8	123212754	123204271	-	7	2127	26474	69285	ENSMUSG00000000743.9	ENSMUST00000000759.8	Chmp1a	Chmp1a-201	Known	Known	None	0.30000001192092896	None	None	None	None
m54284U_191109_043049/64619535/ccs	PacBio_Cortex_Rep2	mm10_ERCC_SIRV	chr12	111672300	111669362	-	8	1433	37223	97620	ENSMUSG00000001270.9	ENSMUST00000001304.8	Ckb	Ckb-201	Known	Known	None	0.10000000149011612	None	None	None	None
m54284U_191213_120042/59509566/ccs	PacBio_Hippocampus_Rep2	mm10_ERCC_SIRV	chr8	123212737	123204271	-	7	2110	26474	69285	ENSMUSG00000000743.9	ENSMUST00000000759.8	Chmp1a	Chmp1a-201	Known	Known	None	0.30000001192092896	None	None	None	None
m54284U_191109_043049/64621325/ccs	PacBio_Cortex_Rep2	mm10_ERCC_SIRV	chr12	111672296	111669362	-	8	1429	37223	97620	ENSMUSG00000001270.9	ENSMUST00000001304.8	Ckb	Ckb-201	Known	Known	None	0.10000000149011612	None	None	None	None
m54284U_191213_120042/60294685/ccs	PacBio_Hippocampus_Rep2	mm10_ERCC_SIRV	chr8	123212759	123204271	-	7	2132	26474	69285	ENSMUSG00000000743.9	ENSMUST00000000759.8	Chmp1a	Chmp1a-201	Known	Known	None	0.30000001192092896	None	None	None	None
m54284U_191109_043049/64686101/ccs	PacBio_Cortex_Rep2	mm10_ERCC_SIRV	chr12	111672300	111669362	-	8	1433	37223	97620	ENSMUSG00000001270.9	ENSMUST00000001304.8	Ckb	Ckb-201	Known	Known	None	0.10000000149011612	None	None	None	None
m54284U_191109_043049/64686535/ccs	PacBio_Cortex_Rep2	mm10_ERCC_SIRV	chr12	111672299	111669362	-	8	1432	37223	97620	ENSMUSG00000001270.9	ENSMUST00000001304.8	Ckb	Ckb-201	Known	Known	None	0.10000000149011612	None	None	None	None
m54284U_191213_120042/62720096/ccs	PacBio_Hippocampus_Rep2	mm10_ERCC_SIRV	chr8	123212762	123204271	-	7	2135	26474	69285	ENSMUSG00000000743.9	ENSMUST00000000759.8	Chmp1a	Chmp1a-201	Known	Known	None	0.30000001192092896	None	None	None	None
m54284U_191109_043049/64686742/ccs	PacBio_Cortex_Rep2	mm10_ERCC_SIRV	chr12	111672296	111669362	-	8	1429	37223	97620	ENSMUSG00000001270.9	ENSMUST00000001304.8	Ckb	Ckb-201	Known	Known	None	0.10000000149011612	None	None	None	None
m54284U_191213_120042/63307912/ccs	PacBio_Hippocampus_Rep2	mm10_ERCC_SIRV	chr8	123212759	123204271	-	7	2132	26474	69285	ENSMUSG00000000743.9	ENSMUST00000000759.8	Chmp1a	Chmp1a-201	Known	Known	None	0.30000001192092896	None	None	None	None
m54284U_191109_043049/64686835/ccs	PacBio_Cortex_Rep2	mm10_ERCC_SIRV	chr12	111672296	111669362	-	8	1429	37223	97620	ENSMUSG00000001270.9	ENSMUST00000001304.8	Ckb	Ckb-201	Known	Known	None	0.10000000149011612	None	None	None	None
m54284U_191213_120042/63506141/ccs	PacBio_Hippocampus_Rep2	mm10_ERCC_SIRV	chr8	123212759	123204271	-	7	2132	26474	69285	ENSMUSG00000000743.9	ENSMUST00000000759.8	Chmp1a	Chmp1a-201	Known	Known	None	0.30000001192092896	None	None	None	None
m54284U_191109_043049/64750137/ccs	PacBio_Cortex_Rep2	mm10_ERCC_SIRV	chr12	111672296	111669362	-	8	1429	37223	97620	ENSMUSG00000001270.9	ENSMUST00000001304.8	Ckb	Ckb-201	Known	Known	None	0.10000000149011612	None	None	None	None
m54284U_191109_043049/64750669/ccs	PacBio_Cortex_Rep2	mm10_ERCC_SIRV	chr12	111672299	111669362	-	8	1432	37223	97620	ENSMUSG00000001270.9	ENSMUST00000001304.8	Ckb	Ckb-201	Known	Known	None	0.10000000149011612	None	None	None	None
m54284U_191213_120042/63769383/ccs	PacBio_Hippocampus_Rep2	mm10_ERCC_SIRV	chr8	123212756	123204271	-	7	2129	26474	69285	ENSMUSG00000000743.9	ENSMUST00000000759.8	Chmp1a	Chmp1a-201	Known	Known	None	0.30000001192092896	None	None	None	None
m54284U_191109_043049/64751568/ccs	PacBio_Cortex_Rep2	mm10_ERCC_SIRV	chr12	111672298	111669362	-	8	1431	37223	97620	ENSMUSG00000001270.9	ENSMUST00000001304.8	Ckb	Ckb-201	Known	Known	None	0.10000000149011612	None	None	None	None
m54284U_191213_120042/63897806/ccs	PacBio_Hippocampus_Rep2	mm10_ERCC_SIRV	chr8	123212738	123204271	-	7	2111	26474	69285	ENSMUSG00000000743.9	ENSMUST00000000759.8	Chmp1a	Chmp1a-201	Known	Known	None	0.30000001192092896	None	None	None	None
m54284U_191109_043049/64751911/ccs	PacBio_Cortex_Rep2	mm10_ERCC_SIRV	chr12	111672299	111669362	-	8	1432	37223	97620	ENSMUSG00000001270.9	ENSMUST00000001304.8	Ckb	Ckb-201	Known	Known	None	0.10000000149011612	None	None	None	None
m54284U_191109_043049/64752141/ccs	PacBio_Cortex_Rep2	mm10_ERCC_SIRV	chr12	111672296	111669362	-	8	1429	37223	97620	ENSMUSG00000001270.9	ENSMUST00000001304.8	Ckb	Ckb-201	Known	Known	None	0.10000000149011612	None	None	None	None
m54284U_191213_120042/64160832/ccs	PacBio_Hippocampus_Rep2	mm10_ERCC_SIRV	chr8	123212737	123204271	-	7	2110	26474	69285	ENSMUSG00000000743.9	ENSMUST00000000759.8	Chmp1a	Chmp1a-201	Known	Known	None	0.30000001192092896	None	None	None	None
m54284U_191109_043049/64752420/ccs	PacBio_Cortex_Rep2	mm10_ERCC_SIRV	chr12	111672299	111669362	-	8	1432	37223	97620	ENSMUSG00000001270.9	ENSMUST00000001304.8	Ckb	Ckb-201	Known	Known	None	0.10000000149011612	None	None	None	None
m54284U_191213_120042/64817536/ccs	PacBio_Hippocampus_Rep2	mm10_ERCC_SIRV	chr8	123212789	123204271	-	7	2162	26474	69285	ENSMUSG00000000743.9	ENSMUST00000000759.8	Chmp1a	Chmp1a-201	Known	Known	None	0.30000001192092896	None	None	None	None
m54284U_191109_043049/64815915/ccs	PacBio_Cortex_Rep2	mm10_ERCC_SIRV	chr12	111672296	111669362	-	8	1429	37223	97620	ENSMUSG00000001270.9	ENSMUST00000001304.8	Ckb	Ckb-201	Known	Known	None	0.10000000149011612	None	None	None	None
m54284U_191213_120042/66915128/ccs	PacBio_Hippocampus_Rep2	mm10_ERCC_SIRV	chr8	123212758	123204271	-	7	2153	26474	69285	ENSMUSG00000000743.9	ENSMUST00000000759.8	Chmp1a	Chmp1a-201	Known	Known	None	0.30000001192092896	None	None	None	None
m54284U_191109_043049/64816142/ccs	PacBio_Cortex_Rep2	mm10_ERCC_SIRV	chr12	111672296	111669362	-	8	1429	37223	97620	ENSMUSG00000001270.9	ENSMUST00000001304.8	Ckb	Ckb-201	Known	Known	None	0.10000000149011612	None	None	None	None
m54284U_191109_043049/64816266/ccs	PacBio_Cortex_Rep2	mm10_ERCC_SIRV	chr12	111672297	111669362	-	8	1430	37223	97620	ENSMUSG00000001270.9	ENSMUST00000001304.8	Ckb	Ckb-201	Known	Known	None	0.10000000149011612	None	None	None	None
m54284U_191213_120042/68684274/ccs	PacBio_Hippocampus_Rep2	mm10_ERCC_SIRV	chr8	123212760	123204271	-	7	2133	26474	69285	ENSMUSG00000000743.9	ENSMUST00000000759.8	Chmp1a	Chmp1a-201	Known	Known	None	0.30000001192092896	None	None	None	None
m54284U_191109_043049/64817198/ccs	PacBio_Cortex_Rep2	mm10_ERCC_SIRV	chr12	111672299	111669362	-	8	1432	37223	97620	ENSMUSG00000001270.9	ENSMUST00000001304.8	Ckb	Ckb-201	Known	Known	None	0.10000000149011612	None	None	None	None
m54284U_191213_120042/71698625/ccs	PacBio_Hippocampus_Rep2	mm10_ERCC_SIRV	chr8	123212772	123204271	-	7	2145	26474	69285	ENSMUSG00000000743.9	ENSMUST00000000759.8	Chmp1a	Chmp1a-201	Known	Known	None	0.30000001192092896	None	None	None	None
m54284U_191109_043049/64817666/ccs	PacBio_Cortex_Rep2	mm10_ERCC_SIRV	chr12	111672296	111669362	-	8	1429	37223	97620	ENSMUSG00000001270.9	ENSMUST00000001304.8	Ckb	Ckb-201	Known	Known	None	0.10000000149011612	None	None	None	None
m54284U_191213_120042/72352069/ccs	PacBio_Hippocampus_Rep2	mm10_ERCC_SIRV	chr8	123212763	123204271	-	7	2136	26474	69285	ENSMUSG00000000743.9	ENSMUST00000000759.8	Chmp1a	Chmp1a-201	Known	Known	None	0.30000001192092896	None	None	None	None
m54284U_191109_043049/64817894/ccs	PacBio_Cortex_Rep2	mm10_ERCC_SIRV	chr12	111672299	111669362	-	8	1432	37223	97620	ENSMUSG00000001270.9	ENSMUST00000001304.8	Ckb	Ckb-201	Known	Known	None	0.10000000149011612	None	None	None	None
m54284U_191109_043049/64817989/ccs	PacBio_Cortex_Rep2	mm10_ERCC_SIRV	chr12	111672296	111669362	-	8	1429	37223	97620	ENSMUSG00000001270.9	ENSMUST00000001304.8	Ckb	Ckb-201	Known	Known	None	0.10000000149011612	None	None	None	None
m54284U_191213_120042/72483715/ccs	PacBio_Hippocampus_Rep2	mm10_ERCC_SIRV	chr8	123212737	123204271	-	7	2110	26474	69285	ENSMUSG00000000743.9	ENSMUST00000000759.8	Chmp1a	Chmp1a-201	Known	Known	None	0.30000001192092896	None	None	None	None
m54284U_191109_043049/64880938/ccs	PacBio_Cortex_Rep2	mm10_ERCC_SIRV	chr12	111672296	111669362	-	8	1429	37223	97620	ENSMUSG00000001270.9	ENSMUST00000001304.8	Ckb	Ckb-201	Known	Known	None	0.10000000149011612	None	None	None	None
m54284U_191213_120042/73009083/ccs	PacBio_Hippocampus_Rep2	mm10_ERCC_SIRV	chr8	123212746	123204271	-	7	2119	26474	69285	ENSMUSG00000000743.9	ENSMUST00000000759.8	Chmp1a	Chmp1a-201	Known	Known	None	0.30000001192092896	None	None	None	None
m54284U_191109_043049/64881368/ccs	PacBio_Cortex_Rep2	mm10_ERCC_SIRV	chr12	111672293	111669362	-	8	1426	37223	97620	ENSMUSG00000001270.9	ENSMUST00000001304.8	Ckb	Ckb-201	Known	Known	None	0.10000000149011612	None	None	None	None
m54284U_191109_043049/64946198/ccs	PacBio_Cortex_Rep2	mm10_ERCC_SIRV	chr12	111672296	111669362	-	8	1429	37223	97620	ENSMUSG00000001270.9	ENSMUST00000001304.8	Ckb	Ckb-201	Known	Known	None	0.10000000149011612	None	None	None	None
m54284U_191213_120042/73205248/ccs	PacBio_Hippocampus_Rep2	mm10_ERCC_SIRV	chr8	123212759	123204271	-	7	2132	26474	69285	ENSMUSG00000000743.9	ENSMUST00000000759.8	Chmp1a	Chmp1a-201	Known	Known	None	0.30000001192092896	None	None	None	None
m54284U_191109_043049/64946467/ccs	PacBio_Cortex_Rep2	mm10_ERCC_SIRV	chr12	111672294	111669362	-	8	1427	37223	97620	ENSMUSG00000001270.9	ENSMUST00000001304.8	Ckb	Ckb-201	Known	Known	None	0.10000000149011612	None	None	None	None
m54284U_191213_120042/74516876/ccs	PacBio_Hippocampus_Rep2	mm10_ERCC_SIRV	chr8	123212760	123204271	-	7	2133	26474	69285	ENSMUSG00000000743.9	ENSMUST00000000759.8	Chmp1a	Chmp1a-201	Known	Known	None	0.30000001192092896	None	None	None	None
m54284U_191109_043049/64947032/ccs	PacBio_Cortex_Rep2	mm10_ERCC_SIRV	chr12	111672297	111669362	-	8	1430	37223	97620	ENSMUSG00000001270.9	ENSMUST00000001304.8	Ckb	Ckb-201	Known	Known	None	0.10000000149011612	None	None	None	None
m54284U_191213_120042/74581199/ccs	PacBio_Hippocampus_Rep2	mm10_ERCC_SIRV	chr8	123212723	123204269	-	6	3213	26474	650532	ENSMUSG00000000743.9	ENCODEMT000650532	Chmp1a	ENCODEMT000650532	Known	NIC	None	0.30000001192092896	None	None	None	None
m54284U_191109_043049/64947421/ccs	PacBio_Cortex_Rep2	mm10_ERCC_SIRV	chr12	111672296	111669362	-	8	1429	37223	97620	ENSMUSG00000001270.9	ENSMUST00000001304.8	Ckb	Ckb-201	Known	Known	None	0.10000000149011612	None	None	None	None
m54284U_191109_043049/64947476/ccs	PacBio_Cortex_Rep2	mm10_ERCC_SIRV	chr12	111672296	111669362	-	8	1429	37223	97620	ENSMUSG00000001270.9	ENSMUST00000001304.8	Ckb	Ckb-201	Known	Known	None	0.10000000149011612	None	None	None	None
m54284U_191213_120042/76088505/ccs	PacBio_Hippocampus_Rep2	mm10_ERCC_SIRV	chr8	123212737	123204271	-	7	2110	26474	69285	ENSMUSG00000000743.9	ENSMUST00000000759.8	Chmp1a	Chmp1a-201	Known	Known	None	0.30000001192092896	None	None	None	None
m54284U_191109_043049/64947886/ccs	PacBio_Cortex_Rep2	mm10_ERCC_SIRV	chr12	111672296	111669362	-	8	1429	37223	97620	ENSMUSG00000001270.9	ENSMUST00000001304.8	Ckb	Ckb-201	Known	Known	None	0.10000000149011612	None	None	None	None
m54284U_191213_120042/77334811/ccs	PacBio_Hippocampus_Rep2	mm10_ERCC_SIRV	chr8	123212760	123204271	-	7	2133	26474	69285	ENSMUSG00000000743.9	ENSMUST00000000759.8	Chmp1a	Chmp1a-201	Known	Known	None	0.30000001192092896	None	None	None	None
m54284U_191109_043049/64948374/ccs	PacBio_Cortex_Rep2	mm10_ERCC_SIRV	chr12	111672299	111669362	-	8	1432	37223	97620	ENSMUSG00000001270.9	ENSMUST00000001304.8	Ckb	Ckb-201	Known	Known	None	0.10000000149011612	None	None	None	None
m54284U_191213_120042/78119541/ccs	PacBio_Hippocampus_Rep2	mm10_ERCC_SIRV	chr8	123212762	123204271	-	7	2135	26474	69285	ENSMUSG00000000743.9	ENSMUST00000000759.8	Chmp1a	Chmp1a-201	Known	Known	None	0.30000001192092896	None	None	None	None
m54284U_191109_043049/65012109/ccs	PacBio_Cortex_Rep2	mm10_ERCC_SIRV	chr12	111669960	111669362	-	2	516	37223	97619	ENSMUSG00000001270.9	ENSMUST00000222705.1	Ckb	Ckb-204	Known	Known	None	0.10000000149011612	None	None	None	None
m54284U_191109_043049/65012355/ccs	PacBio_Cortex_Rep2	mm10_ERCC_SIRV	chr12	111672296	111669362	-	8	1429	37223	97620	ENSMUSG00000001270.9	ENSMUST00000001304.8	Ckb	Ckb-201	Known	Known	None	0.10000000149011612	None	None	None	None
m54284U_191213_120042/78905993/ccs	PacBio_Hippocampus_Rep2	mm10_ERCC_SIRV	chr8	123212738	123204271	-	7	2111	26474	69285	ENSMUSG00000000743.9	ENSMUST00000000759.8	Chmp1a	Chmp1a-201	Known	Known	None	0.30000001192092896	None	None	None	None
m54284U_191109_043049/65013572/ccs	PacBio_Cortex_Rep2	mm10_ERCC_SIRV	chr12	111672282	111669370	-	7	1363	37223	649454	ENSMUSG00000001270.9	ENCODEMT000649454	Ckb	ENCODEMT000649454	Known	ISM	Suffix	0.10000000149011612	None	None	None	None
m54284U_191213_120042/79890046/ccs	PacBio_Hippocampus_Rep2	mm10_ERCC_SIRV	chr8	123212731	123204271	-	7	2104	26474	69285	ENSMUSG00000000743.9	ENSMUST00000000759.8	Chmp1a	Chmp1a-201	Known	Known	None	0.30000001192092896	None	None	None	None
m54284U_191109_043049/65013667/ccs	PacBio_Cortex_Rep2	mm10_ERCC_SIRV	chr12	111672296	111669362	-	8	1429	37223	97620	ENSMUSG00000001270.9	ENSMUST00000001304.8	Ckb	Ckb-201	Known	Known	None	0.10000000149011612	None	None	None	None
m54284U_191213_120042/82117534/ccs	PacBio_Hippocampus_Rep2	mm10_ERCC_SIRV	chr8	123212759	123204271	-	7	2132	26474	69285	ENSMUSG00000000743.9	ENSMUST00000000759.8	Chmp1a	Chmp1a-201	Known	Known	None	0.30000001192092896	None	None	None	None
m54284U_191109_043049/65014053/ccs	PacBio_Cortex_Rep2	mm10_ERCC_SIRV	chr12	111672296	111669362	-	8	1429	37223	97620	ENSMUSG00000001270.9	ENSMUST00000001304.8	Ckb	Ckb-201	Known	Known	None	0.10000000149011612	None	None	None	None
m54284U_191109_043049/65014079/ccs	PacBio_Cortex_Rep2	mm10_ERCC_SIRV	chr12	111669509	111669363	-	1	299	37223	649464	ENSMUSG00000001270.9	ENCODEMT000649464	Ckb	ENCODEMT000649464	Known	Genomic	None	0.10000000149011612	None	None	None	None
m54284U_191213_120042/82838580/ccs	PacBio_Hippocampus_Rep2	mm10_ERCC_SIRV	chr8	123212759	123204269	-	7	2878	26474	650529	ENSMUSG00000000743.9	ENCODEMT000650529	Chmp1a	ENCODEMT000650529	Known	NNC	None	0.30000001192092896	None	None	None	None
m54284U_191109_043049/65077813/ccs	PacBio_Cortex_Rep2	mm10_ERCC_SIRV	chr12	111672299	111669362	-	8	1432	37223	97620	ENSMUSG00000001270.9	ENSMUST00000001304.8	Ckb	Ckb-201	Known	Known	None	0.10000000149011612	None	None	None	None
m54284U_191109_043049/65078553/ccs	PacBio_Cortex_Rep2	mm10_ERCC_SIRV	chr12	111672299	111669362	-	8	1432	37223	97620	ENSMUSG00000001270.9	ENSMUST00000001304.8	Ckb	Ckb-201	Known	Known	None	0.10000000149011612	None	None	None	None
m54284U_191213_120042/83231267/ccs	PacBio_Hippocampus_Rep2	mm10_ERCC_SIRV	chr8	123212754	123204271	-	7	2127	26474	69285	ENSMUSG00000000743.9	ENSMUST00000000759.8	Chmp1a	Chmp1a-201	Known	Known	None	0.30000001192092896	None	None	None	None
m54284U_191109_043049/65080026/ccs	PacBio_Cortex_Rep2	mm10_ERCC_SIRV	chr12	111672299	111669362	-	8	1432	37223	97620	ENSMUSG00000001270.9	ENSMUST00000001304.8	Ckb	Ckb-201	Known	Known	None	0.10000000149011612	None	None	None	None
m54284U_191213_120042/83427515/ccs	PacBio_Hippocampus_Rep2	mm10_ERCC_SIRV	chr8	123212723	123204271	-	7	2096	26474	69285	ENSMUSG00000000743.9	ENSMUST00000000759.8	Chmp1a	Chmp1a-201	Known	Known	None	0.30000001192092896	None	None	None	None
m54284U_191109_043049/65143073/ccs	PacBio_Cortex_Rep2	mm10_ERCC_SIRV	chr12	111672299	111669362	-	8	1432	37223	97620	ENSMUSG00000001270.9	ENSMUST00000001304.8	Ckb	Ckb-201	Known	Known	None	0.10000000149011612	None	None	None	None
m54284U_191213_120042/84607670/ccs	PacBio_Hippocampus_Rep2	mm10_ERCC_SIRV	chr8	123212737	123204271	-	7	2110	26474	69285	ENSMUSG00000000743.9	ENSMUST00000000759.8	Chmp1a	Chmp1a-201	Known	Known	None	0.30000001192092896	None	None	None	None
m54284U_191109_043049/65143643/ccs	PacBio_Cortex_Rep2	mm10_ERCC_SIRV	chr12	111672297	111669362	-	8	1430	37223	97620	ENSMUSG00000001270.9	ENSMUST00000001304.8	Ckb	Ckb-201	Known	Known	None	0.10000000149011612	None	None	None	None
m54284U_191109_043049/65144681/ccs	PacBio_Cortex_Rep2	mm10_ERCC_SIRV	chr12	111672297	111669362	-	8	1430	37223	97620	ENSMUSG00000001270.9	ENSMUST00000001304.8	Ckb	Ckb-201	Known	Known	None	0.10000000149011612	None	None	None	None
m54284U_191213_120042/85330767/ccs	PacBio_Hippocampus_Rep2	mm10_ERCC_SIRV	chr8	123212762	123204271	-	7	2135	26474	69285	ENSMUSG00000000743.9	ENSMUST00000000759.8	Chmp1a	Chmp1a-201	Known	Known	None	0.30000001192092896	None	None	None	None
m54284U_191109_043049/65144725/ccs	PacBio_Cortex_Rep2	mm10_ERCC_SIRV	chr12	111672296	111669362	-	8	1429	37223	97620	ENSMUSG00000001270.9	ENSMUST00000001304.8	Ckb	Ckb-201	Known	Known	None	0.10000000149011612	None	None	None	None
m54284U_191213_120042/86573141/ccs	PacBio_Hippocampus_Rep2	mm10_ERCC_SIRV	chr8	123212744	123204271	-	7	2117	26474	69285	ENSMUSG00000000743.9	ENSMUST00000000759.8	Chmp1a	Chmp1a-201	Known	Known	None	0.30000001192092896	None	None	None	None
m54284U_191109_043049/65144757/ccs	PacBio_Cortex_Rep2	mm10_ERCC_SIRV	chr12	111672296	111669362	-	8	1429	37223	97620	ENSMUSG00000001270.9	ENSMUST00000001304.8	Ckb	Ckb-201	Known	Known	None	0.10000000149011612	None	None	None	None
m54284U_191213_120042/86900830/ccs	PacBio_Hippocampus_Rep2	mm10_ERCC_SIRV	chr8	123212738	123204271	-	7	2111	26474	69285	ENSMUSG00000000743.9	ENSMUST00000000759.8	Chmp1a	Chmp1a-201	Known	Known	None	0.30000001192092896	None	None	None	None
m54284U_191109_043049/65145351/ccs	PacBio_Cortex_Rep2	mm10_ERCC_SIRV	chr12	111672296	111669362	-	8	1429	37223	97620	ENSMUSG00000001270.9	ENSMUST00000001304.8	Ckb	Ckb-201	Known	Known	None	0.10000000149011612	None	None	None	None
m54284U_191109_043049/65145585/ccs	PacBio_Cortex_Rep2	mm10_ERCC_SIRV	chr12	111672294	111669362	-	8	1427	37223	97620	ENSMUSG00000001270.9	ENSMUST00000001304.8	Ckb	Ckb-201	Known	Known	None	0.10000000149011612	None	None	None	None
m54284U_191213_120042/87228896/ccs	PacBio_Hippocampus_Rep2	mm10_ERCC_SIRV	chr8	123212754	123204271	-	7	2127	26474	69285	ENSMUSG00000000743.9	ENSMUST00000000759.8	Chmp1a	Chmp1a-201	Known	Known	None	0.30000001192092896	None	None	None	None
m54284U_191109_043049/65145605/ccs	PacBio_Cortex_Rep2	mm10_ERCC_SIRV	chr12	111672299	111669362	-	8	1432	37223	97620	ENSMUSG00000001270.9	ENSMUST00000001304.8	Ckb	Ckb-201	Known	Known	None	0.10000000149011612	None	None	None	None
m54284U_191213_120042/87557139/ccs	PacBio_Hippocampus_Rep2	mm10_ERCC_SIRV	chr8	123212761	123204271	-	7	2134	26474	69285	ENSMUSG00000000743.9	ENSMUST00000000759.8	Chmp1a	Chmp1a-201	Known	Known	None	0.30000001192092896	None	None	None	None
m54284U_191109_043049/65209789/ccs	PacBio_Cortex_Rep2	mm10_ERCC_SIRV	chr12	111672296	111669362	-	8	1429	37223	97620	ENSMUSG00000001270.9	ENSMUST00000001304.8	Ckb	Ckb-201	Known	Known	None	0.10000000149011612	None	None	None	None
m54284U_191109_043049/65210261/ccs	PacBio_Cortex_Rep2	mm10_ERCC_SIRV	chr12	111672296	111669362	-	8	1429	37223	97620	ENSMUSG00000001270.9	ENSMUST00000001304.8	Ckb	Ckb-201	Known	Known	None	0.10000000149011612	None	None	None	None
m54284U_191213_120042/87754727/ccs	PacBio_Hippocampus_Rep2	mm10_ERCC_SIRV	chr8	123212754	123204271	-	7	2127	26474	69285	ENSMUSG00000000743.9	ENSMUST00000000759.8	Chmp1a	Chmp1a-201	Known	Known	None	0.30000001192092896	None	None	None	None
m54284U_191109_043049/65210300/ccs	PacBio_Cortex_Rep2	mm10_ERCC_SIRV	chr12	111672297	111669362	-	8	1430	37223	97620	ENSMUSG00000001270.9	ENSMUST00000001304.8	Ckb	Ckb-201	Known	Known	None	0.10000000149011612	None	None	None	None
m54284U_191213_120042/89852712/ccs	PacBio_Hippocampus_Rep2	mm10_ERCC_SIRV	chr8	123212759	123204271	-	7	2132	26474	69285	ENSMUSG00000000743.9	ENSMUST00000000759.8	Chmp1a	Chmp1a-201	Known	Known	None	0.30000001192092896	None	None	None	None
m54284U_191109_043049/65210371/ccs	PacBio_Cortex_Rep2	mm10_ERCC_SIRV	chr12	111672296	111669362	-	8	1429	37223	97620	ENSMUSG00000001270.9	ENSMUST00000001304.8	Ckb	Ckb-201	Known	Known	None	0.10000000149011612	None	None	None	None
m54284U_191213_120042/91816601/ccs	PacBio_Hippocampus_Rep2	mm10_ERCC_SIRV	chr8	123212760	123204271	-	7	2133	26474	69285	ENSMUSG00000000743.9	ENSMUST00000000759.8	Chmp1a	Chmp1a-201	Known	Known	None	0.30000001192092896	None	None	None	None
m54284U_191109_043049/65274172/ccs	PacBio_Cortex_Rep2	mm10_ERCC_SIRV	chr12	111672296	111669362	-	8	1429	37223	97620	ENSMUSG00000001270.9	ENSMUST00000001304.8	Ckb	Ckb-201	Known	Known	None	0.10000000149011612	None	None	None	None
m54284U_191109_043049/65275116/ccs	PacBio_Cortex_Rep2	mm10_ERCC_SIRV	chr12	111672300	111669362	-	8	1433	37223	97620	ENSMUSG00000001270.9	ENSMUST00000001304.8	Ckb	Ckb-201	Known	Known	None	0.10000000149011612	None	None	None	None
m54284U_191213_120042/94372946/ccs	PacBio_Hippocampus_Rep2	mm10_ERCC_SIRV	chr8	123212757	123204271	-	7	2130	26474	69285	ENSMUSG00000000743.9	ENSMUST00000000759.8	Chmp1a	Chmp1a-201	Known	Known	None	0.30000001192092896	None	None	None	None
m54284U_191109_043049/65275450/ccs	PacBio_Cortex_Rep2	mm10_ERCC_SIRV	chr12	111672296	111669362	-	8	1429	37223	97620	ENSMUSG00000001270.9	ENSMUST00000001304.8	Ckb	Ckb-201	Known	Known	None	0.10000000149011612	None	None	None	None
m54284U_191213_120042/95750531/ccs	PacBio_Hippocampus_Rep2	mm10_ERCC_SIRV	chr8	123212737	123204271	-	7	2110	26474	69285	ENSMUSG00000000743.9	ENSMUST00000000759.8	Chmp1a	Chmp1a-201	Known	Known	None	0.30000001192092896	None	None	None	None
m54284U_191109_043049/65275520/ccs	PacBio_Cortex_Rep2	mm10_ERCC_SIRV	chr12	111672296	111669362	-	8	1429	37223	97620	ENSMUSG00000001270.9	ENSMUST00000001304.8	Ckb	Ckb-201	Known	Known	None	0.10000000149011612	None	None	None	None
m54284U_191213_120042/96537347/ccs	PacBio_Hippocampus_Rep2	mm10_ERCC_SIRV	chr8	123212759	123204271	-	7	2132	26474	69285	ENSMUSG00000000743.9	ENSMUST00000000759.8	Chmp1a	Chmp1a-201	Known	Known	None	0.30000001192092896	None	None	None	None
m54284U_191109_043049/65275663/ccs	PacBio_Cortex_Rep2	mm10_ERCC_SIRV	chr12	111672296	111669362	-	8	1429	37223	97620	ENSMUSG00000001270.9	ENSMUST00000001304.8	Ckb	Ckb-201	Known	Known	None	0.10000000149011612	None	None	None	None
m54284U_191109_043049/65340569/ccs	PacBio_Cortex_Rep2	mm10_ERCC_SIRV	chr12	111672296	111669362	-	8	1429	37223	97620	ENSMUSG00000001270.9	ENSMUST00000001304.8	Ckb	Ckb-201	Known	Known	None	0.10000000149011612	None	None	None	None
m54284U_191213_120042/97257019/ccs	PacBio_Hippocampus_Rep2	mm10_ERCC_SIRV	chr8	123212738	123204271	-	7	2111	26474	69285	ENSMUSG00000000743.9	ENSMUST00000000759.8	Chmp1a	Chmp1a-201	Known	Known	None	0.30000001192092896	None	None	None	None
m54284U_191109_043049/65340689/ccs	PacBio_Cortex_Rep2	mm10_ERCC_SIRV	chr12	111672296	111669362	-	8	1429	37223	97620	ENSMUSG00000001270.9	ENSMUST00000001304.8	Ckb	Ckb-201	Known	Known	None	0.10000000149011612	None	None	None	None
m54284U_191213_120042/99287260/ccs	PacBio_Hippocampus_Rep2	mm10_ERCC_SIRV	chr8	123212761	123204271	-	7	2134	26474	69285	ENSMUSG00000000743.9	ENSMUST00000000759.8	Chmp1a	Chmp1a-201	Known	Known	None	0.30000001192092896	None	None	None	None
m54284U_191109_043049/65340875/ccs	PacBio_Cortex_Rep2	mm10_ERCC_SIRV	chr12	111672296	111669362	-	8	1429	37223	97620	ENSMUSG00000001270.9	ENSMUST00000001304.8	Ckb	Ckb-201	Known	Known	None	0.10000000149011612	None	None	None	None
m54284U_191109_043049/65340940/ccs	PacBio_Cortex_Rep2	mm10_ERCC_SIRV	chr12	111672297	111669362	-	8	1430	37223	97620	ENSMUSG00000001270.9	ENSMUST00000001304.8	Ckb	Ckb-201	Known	Known	None	0.10000000149011612	None	None	None	None
m54284U_191213_120042/99485155/ccs	PacBio_Hippocampus_Rep2	mm10_ERCC_SIRV	chr8	123212744	123204271	-	7	2117	26474	69285	ENSMUSG00000000743.9	ENSMUST00000000759.8	Chmp1a	Chmp1a-201	Known	Known	None	0.30000001192092896	None	None	None	None
m54284U_191109_043049/65341384/ccs	PacBio_Cortex_Rep2	mm10_ERCC_SIRV	chr12	111672300	111669362	-	8	1433	37223	97620	ENSMUSG00000001270.9	ENSMUST00000001304.8	Ckb	Ckb-201	Known	Known	None	0.10000000149011612	None	None	None	None
m54284U_191213_120042/101648061/ccs	PacBio_Hippocampus_Rep2	mm10_ERCC_SIRV	chr8	123212762	123204271	-	7	2135	26474	69285	ENSMUSG00000000743.9	ENSMUST00000000759.8	Chmp1a	Chmp1a-201	Known	Known	None	0.30000001192092896	None	None	None	None
m54284U_191109_043049/65341949/ccs	PacBio_Cortex_Rep2	mm10_ERCC_SIRV	chr12	111672299	111669362	-	8	1432	37223	97620	ENSMUSG00000001270.9	ENSMUST00000001304.8	Ckb	Ckb-201	Known	Known	None	0.10000000149011612	None	None	None	None
m54284U_191213_120042/102172996/ccs	PacBio_Hippocampus_Rep2	mm10_ERCC_SIRV	chr8	123212760	123204271	-	7	2133	26474	69285	ENSMUSG00000000743.9	ENSMUST00000000759.8	Chmp1a	Chmp1a-201	Known	Known	None	0.30000001192092896	None	None	None	None
m54284U_191109_043049/65342250/ccs	PacBio_Cortex_Rep2	mm10_ERCC_SIRV	chr12	111672299	111669362	-	8	1432	37223	97620	ENSMUSG00000001270.9	ENSMUST00000001304.8	Ckb	Ckb-201	Known	Known	None	0.10000000149011612	None	None	None	None
m54284U_191109_043049/65405215/ccs	PacBio_Cortex_Rep2	mm10_ERCC_SIRV	chr12	111672296	111669362	-	8	1429	37223	97620	ENSMUSG00000001270.9	ENSMUST00000001304.8	Ckb	Ckb-201	Known	Known	None	0.10000000149011612	None	None	None	None
m54284U_191213_120042/103876720/ccs	PacBio_Hippocampus_Rep2	mm10_ERCC_SIRV	chr8	123212759	123204271	-	7	2132	26474	69285	ENSMUSG00000000743.9	ENSMUST00000000759.8	Chmp1a	Chmp1a-201	Known	Known	None	0.30000001192092896	None	None	None	None
m54284U_191109_043049/65405541/ccs	PacBio_Cortex_Rep2	mm10_ERCC_SIRV	chr12	111672296	111669362	-	8	1429	37223	97620	ENSMUSG00000001270.9	ENSMUST00000001304.8	Ckb	Ckb-201	Known	Known	None	0.10000000149011612	None	None	None	None
m54284U_191213_120042/104202264/ccs	PacBio_Hippocampus_Rep2	mm10_ERCC_SIRV	chr8	123212760	123204271	-	7	2133	26474	69285	ENSMUSG00000000743.9	ENSMUST00000000759.8	Chmp1a	Chmp1a-201	Known	Known	None	0.30000001192092896	None	None	None	None
m54284U_191109_043049/65405912/ccs	PacBio_Cortex_Rep2	mm10_ERCC_SIRV	chr12	111672299	111669362	-	8	1432	37223	97620	ENSMUSG00000001270.9	ENSMUST00000001304.8	Ckb	Ckb-201	Known	Known	None	0.10000000149011612	None	None	None	None
m54284U_191213_120042/105316689/ccs	PacBio_Hippocampus_Rep2	mm10_ERCC_SIRV	chr8	123212760	123204271	-	7	2133	26474	69285	ENSMUSG00000000743.9	ENSMUST00000000759.8	Chmp1a	Chmp1a-201	Known	Known	None	0.30000001192092896	None	None	None	None
m54284U_191109_043049/65406607/ccs	PacBio_Cortex_Rep2	mm10_ERCC_SIRV	chr12	111672296	111669362	-	8	1429	37223	97620	ENSMUSG00000001270.9	ENSMUST00000001304.8	Ckb	Ckb-201	Known	Known	None	0.10000000149011612	None	None	None	None
m54284U_191109_043049/65473154/ccs	PacBio_Cortex_Rep2	mm10_ERCC_SIRV	chr12	111672296	111669362	-	8	1429	37223	97620	ENSMUSG00000001270.9	ENSMUST00000001304.8	Ckb	Ckb-201	Known	Known	None	0.10000000149011612	None	None	None	None
m54284U_191213_120042/107285093/ccs	PacBio_Hippocampus_Rep2	mm10_ERCC_SIRV	chr8	123212737	123204269	-	6	3227	26474	650532	ENSMUSG00000000743.9	ENCODEMT000650532	Chmp1a	ENCODEMT000650532	Known	NIC	None	0.30000001192092896	None	None	None	None
m54284U_191109_043049/65537077/ccs	PacBio_Cortex_Rep2	mm10_ERCC_SIRV	chr12	111672297	111669362	-	8	1430	37223	97620	ENSMUSG00000001270.9	ENSMUST00000001304.8	Ckb	Ckb-201	Known	Known	None	0.10000000149011612	None	None	None	None
m54284U_191213_120042/112396755/ccs	PacBio_Hippocampus_Rep2	mm10_ERCC_SIRV	chr8	123212790	123204271	-	7	2163	26474	69285	ENSMUSG00000000743.9	ENSMUST00000000759.8	Chmp1a	Chmp1a-201	Known	Known	None	0.30000001192092896	None	None	None	None
m54284U_191109_043049/65537139/ccs	PacBio_Cortex_Rep2	mm10_ERCC_SIRV	chr12	111672299	111669362	-	8	1432	37223	97620	ENSMUSG00000001270.9	ENSMUST00000001304.8	Ckb	Ckb-201	Known	Known	None	0.10000000149011612	None	None	None	None
m54284U_191109_043049/65537521/ccs	PacBio_Cortex_Rep2	mm10_ERCC_SIRV	chr12	111672297	111669362	-	8	1430	37223	97620	ENSMUSG00000001270.9	ENSMUST00000001304.8	Ckb	Ckb-201	Known	Known	None	0.10000000149011612	None	None	None	None
m54284U_191213_120042/113510175/ccs	PacBio_Hippocampus_Rep2	mm10_ERCC_SIRV	chr8	123212774	123204271	-	7	2147	26474	69285	ENSMUSG00000000743.9	ENSMUST00000000759.8	Chmp1a	Chmp1a-201	Known	Known	None	0.30000001192092896	None	None	None	None
m54284U_191109_043049/65538235/ccs	PacBio_Cortex_Rep2	mm10_ERCC_SIRV	chr12	111672299	111669362	-	8	1432	37223	97620	ENSMUSG00000001270.9	ENSMUST00000001304.8	Ckb	Ckb-201	Known	Known	None	0.10000000149011612	None	None	None	None
m54284U_191213_120042/114361010/ccs	PacBio_Hippocampus_Rep2	mm10_ERCC_SIRV	chr8	123212759	123204271	-	7	2132	26474	69285	ENSMUSG00000000743.9	ENSMUST00000000759.8	Chmp1a	Chmp1a-201	Known	Known	None	0.30000001192092896	None	None	None	None
m54284U_191109_043049/65601745/ccs	PacBio_Cortex_Rep2	mm10_ERCC_SIRV	chr12	111672296	111669362	-	8	1429	37223	97620	ENSMUSG00000001270.9	ENSMUST00000001304.8	Ckb	Ckb-201	Known	Known	None	0.10000000149011612	None	None	None	None
m54284U_191213_120042/114491401/ccs	PacBio_Hippocampus_Rep2	mm10_ERCC_SIRV	chr8	123212730	123204271	-	7	2103	26474	69285	ENSMUSG00000000743.9	ENSMUST00000000759.8	Chmp1a	Chmp1a-201	Known	Known	None	0.30000001192092896	None	None	None	None
m54284U_191109_043049/65602836/ccs	PacBio_Cortex_Rep2	mm10_ERCC_SIRV	chr12	111672300	111669362	-	8	1433	37223	97620	ENSMUSG00000001270.9	ENSMUST00000001304.8	Ckb	Ckb-201	Known	Known	None	0.10000000149011612	None	None	None	None
m54284U_191109_043049/65602901/ccs	PacBio_Cortex_Rep2	mm10_ERCC_SIRV	chr12	111672296	111669362	-	8	1429	37223	97620	ENSMUSG00000001270.9	ENSMUST00000001304.8	Ckb	Ckb-201	Known	Known	None	0.10000000149011612	None	None	None	None
m54284U_191213_120042/115147168/ccs	PacBio_Hippocampus_Rep2	mm10_ERCC_SIRV	chr8	123212737	123204271	-	7	2110	26474	69285	ENSMUSG00000000743.9	ENSMUST00000000759.8	Chmp1a	Chmp1a-201	Known	Known	None	0.30000001192092896	None	None	None	None
m54284U_191109_043049/65604203/ccs	PacBio_Cortex_Rep2	mm10_ERCC_SIRV	chr12	111672299	111669362	-	8	1432	37223	97620	ENSMUSG00000001270.9	ENSMUST00000001304.8	Ckb	Ckb-201	Known	Known	None	0.10000000149011612	None	None	None	None
m54284U_191213_120042/116328945/ccs	PacBio_Hippocampus_Rep2	mm10_ERCC_SIRV	chr8	123212788	123204271	-	7	2168	26474	69285	ENSMUSG00000000743.9	ENSMUST00000000759.8	Chmp1a	Chmp1a-201	Known	Known	None	0.30000001192092896	None	None	None	None
m54284U_191109_043049/65667382/ccs	PacBio_Cortex_Rep2	mm10_ERCC_SIRV	chr12	111672300	111669362	-	8	1433	37223	97620	ENSMUSG00000001270.9	ENSMUST00000001304.8	Ckb	Ckb-201	Known	Known	None	0.10000000149011612	None	None	None	None
m54284U_191109_043049/65669276/ccs	PacBio_Cortex_Rep2	mm10_ERCC_SIRV	chr12	111672296	111669362	-	8	1429	37223	97620	ENSMUSG00000001270.9	ENSMUST00000001304.8	Ckb	Ckb-201	Known	Known	None	0.10000000149011612	None	None	None	None
m54284U_191213_120042/116654171/ccs	PacBio_Hippocampus_Rep2	mm10_ERCC_SIRV	chr8	123212744	123204271	-	7	2117	26474	69285	ENSMUSG00000000743.9	ENSMUST00000000759.8	Chmp1a	Chmp1a-201	Known	Known	None	0.30000001192092896	None	None	None	None
m54284U_191109_043049/65732817/ccs	PacBio_Cortex_Rep2	mm10_ERCC_SIRV	chr12	111672299	111669362	-	8	1432	37223	97620	ENSMUSG00000001270.9	ENSMUST00000001304.8	Ckb	Ckb-201	Known	Known	None	0.10000000149011612	None	None	None	None
m54284U_191213_120042/118686830/ccs	PacBio_Hippocampus_Rep2	mm10_ERCC_SIRV	chr8	123212763	123204271	-	7	2136	26474	69285	ENSMUSG00000000743.9	ENSMUST00000000759.8	Chmp1a	Chmp1a-201	Known	Known	None	0.30000001192092896	None	None	None	None
m54284U_191109_043049/65733591/ccs	PacBio_Cortex_Rep2	mm10_ERCC_SIRV	chr12	111672297	111669362	-	8	1430	37223	97620	ENSMUSG00000001270.9	ENSMUST00000001304.8	Ckb	Ckb-201	Known	Known	None	0.10000000149011612	None	None	None	None
m54284U_191213_120042/119670446/ccs	PacBio_Hippocampus_Rep2	mm10_ERCC_SIRV	chr8	123212761	123204271	-	7	2134	26474	69285	ENSMUSG00000000743.9	ENSMUST00000000759.8	Chmp1a	Chmp1a-201	Known	Known	None	0.30000001192092896	None	None	None	None
m54284U_191109_043049/65733857/ccs	PacBio_Cortex_Rep2	mm10_ERCC_SIRV	chr12	111672296	111669362	-	8	1429	37223	97620	ENSMUSG00000001270.9	ENSMUST00000001304.8	Ckb	Ckb-201	Known	Known	None	0.10000000149011612	None	None	None	None
m54284U_191109_043049/65734736/ccs	PacBio_Cortex_Rep2	mm10_ERCC_SIRV	chr12	111672297	111669362	-	8	1430	37223	97620	ENSMUSG00000001270.9	ENSMUST00000001304.8	Ckb	Ckb-201	Known	Known	None	0.10000000149011612	None	None	None	None
m54284U_191213_120042/120127657/ccs	PacBio_Hippocampus_Rep2	mm10_ERCC_SIRV	chr8	123212742	123204271	-	7	2115	26474	69285	ENSMUSG00000000743.9	ENSMUST00000000759.8	Chmp1a	Chmp1a-201	Known	Known	None	0.30000001192092896	None	None	None	None
m54284U_191109_043049/65798666/ccs	PacBio_Cortex_Rep2	mm10_ERCC_SIRV	chr12	111672297	111669362	-	8	1430	37223	97620	ENSMUSG00000001270.9	ENSMUST00000001304.8	Ckb	Ckb-201	Known	Known	None	0.10000000149011612	None	None	None	None
m54284U_191213_120042/121373276/ccs	PacBio_Hippocampus_Rep2	mm10_ERCC_SIRV	chr8	123212760	123204271	-	7	2133	26474	69285	ENSMUSG00000000743.9	ENSMUST00000000759.8	Chmp1a	Chmp1a-201	Known	Known	None	0.30000001192092896	None	None	None	None
m54284U_191109_043049/65798877/ccs	PacBio_Cortex_Rep2	mm10_ERCC_SIRV	chr12	111672297	111669362	-	8	1430	37223	97620	ENSMUSG00000001270.9	ENSMUST00000001304.8	Ckb	Ckb-201	Known	Known	None	0.10000000149011612	None	None	None	None
m54284U_191213_120042/122684553/ccs	PacBio_Hippocampus_Rep2	mm10_ERCC_SIRV	chr8	123212737	123204271	-	7	2110	26474	69285	ENSMUSG00000000743.9	ENSMUST00000000759.8	Chmp1a	Chmp1a-201	Known	Known	None	0.30000001192092896	None	None	None	None
m54284U_191109_043049/65799050/ccs	PacBio_Cortex_Rep2	mm10_ERCC_SIRV	chr12	111672300	111669362	-	8	1433	37223	97620	ENSMUSG00000001270.9	ENSMUST00000001304.8	Ckb	Ckb-201	Known	Known	None	0.10000000149011612	None	None	None	None
m54284U_191109_043049/65799192/ccs	PacBio_Cortex_Rep2	mm10_ERCC_SIRV	chr12	111672281	111669362	-	8	1414	37223	97620	ENSMUSG00000001270.9	ENSMUST00000001304.8	Ckb	Ckb-201	Known	Known	None	0.10000000149011612	None	None	None	None
m54284U_191213_120042/122750035/ccs	PacBio_Hippocampus_Rep2	mm10_ERCC_SIRV	chr8	123212759	123204271	-	7	2132	26474	69285	ENSMUSG00000000743.9	ENSMUST00000000759.8	Chmp1a	Chmp1a-201	Known	Known	None	0.30000001192092896	None	None	None	None
m54284U_191109_043049/65799377/ccs	PacBio_Cortex_Rep2	mm10_ERCC_SIRV	chr12	111672297	111669362	-	8	1430	37223	97620	ENSMUSG00000001270.9	ENSMUST00000001304.8	Ckb	Ckb-201	Known	Known	None	0.10000000149011612	None	None	None	None
m54284U_191213_120042/123078314/ccs	PacBio_Hippocampus_Rep2	mm10_ERCC_SIRV	chr8	123212757	123204271	-	7	2130	26474	69285	ENSMUSG00000000743.9	ENSMUST00000000759.8	Chmp1a	Chmp1a-201	Known	Known	None	0.30000001192092896	None	None	None	None
m54284U_191109_043049/65800573/ccs	PacBio_Cortex_Rep2	mm10_ERCC_SIRV	chr12	111672296	111669362	-	8	1429	37223	97620	ENSMUSG00000001270.9	ENSMUST00000001304.8	Ckb	Ckb-201	Known	Known	None	0.10000000149011612	None	None	None	None
m54284U_191109_043049/65864683/ccs	PacBio_Cortex_Rep2	mm10_ERCC_SIRV	chr12	111672296	111669362	-	8	1429	37223	97620	ENSMUSG00000001270.9	ENSMUST00000001304.8	Ckb	Ckb-201	Known	Known	None	0.10000000149011612	None	None	None	None
m54284U_191213_120042/126288064/ccs	PacBio_Hippocampus_Rep2	mm10_ERCC_SIRV	chr8	123212746	123204271	-	7	2119	26474	69285	ENSMUSG00000000743.9	ENSMUST00000000759.8	Chmp1a	Chmp1a-201	Known	Known	None	0.30000001192092896	None	None	None	None
m54284U_191109_043049/65866291/ccs	PacBio_Cortex_Rep2	mm10_ERCC_SIRV	chr12	111672299	111669362	-	8	1432	37223	97620	ENSMUSG00000001270.9	ENSMUST00000001304.8	Ckb	Ckb-201	Known	Known	None	0.10000000149011612	None	None	None	None
m54284U_191213_120042/129894668/ccs	PacBio_Hippocampus_Rep2	mm10_ERCC_SIRV	chr8	123212759	123204271	-	7	2132	26474	69285	ENSMUSG00000000743.9	ENSMUST00000000759.8	Chmp1a	Chmp1a-201	Known	Known	None	0.30000001192092896	None	None	None	None
m54284U_191109_043049/65866294/ccs	PacBio_Cortex_Rep2	mm10_ERCC_SIRV	chr12	111672296	111669362	-	8	1429	37223	97620	ENSMUSG00000001270.9	ENSMUST00000001304.8	Ckb	Ckb-201	Known	Known	None	0.10000000149011612	None	None	None	None
m54284U_191213_120042/130222823/ccs	PacBio_Hippocampus_Rep2	mm10_ERCC_SIRV	chr8	123212760	123204271	-	7	2133	26474	69285	ENSMUSG00000000743.9	ENSMUST00000000759.8	Chmp1a	Chmp1a-201	Known	Known	None	0.30000001192092896	None	None	None	None
m54284U_191109_043049/65866483/ccs	PacBio_Cortex_Rep2	mm10_ERCC_SIRV	chr12	111672289	111669362	-	8	1422	37223	97620	ENSMUSG00000001270.9	ENSMUST00000001304.8	Ckb	Ckb-201	Known	Known	None	0.10000000149011612	None	None	None	None
m54284U_191109_043049/65866507/ccs	PacBio_Cortex_Rep2	mm10_ERCC_SIRV	chr12	111672296	111669362	-	8	1429	37223	97620	ENSMUSG00000001270.9	ENSMUST00000001304.8	Ckb	Ckb-201	Known	Known	None	0.10000000149011612	None	None	None	None
m54284U_191213_120042/132318732/ccs	PacBio_Hippocampus_Rep2	mm10_ERCC_SIRV	chr8	123212749	123204271	-	7	2122	26474	69285	ENSMUSG00000000743.9	ENSMUST00000000759.8	Chmp1a	Chmp1a-201	Known	Known	None	0.30000001192092896	None	None	None	None
m54284U_191109_043049/65930087/ccs	PacBio_Cortex_Rep2	mm10_ERCC_SIRV	chr12	111672296	111669362	-	8	1429	37223	97620	ENSMUSG00000001270.9	ENSMUST00000001304.8	Ckb	Ckb-201	Known	Known	None	0.10000000149011612	None	None	None	None
m54284U_191213_120042/132383421/ccs	PacBio_Hippocampus_Rep2	mm10_ERCC_SIRV	chr8	123212746	123204271	-	7	2119	26474	69285	ENSMUSG00000000743.9	ENSMUST00000000759.8	Chmp1a	Chmp1a-201	Known	Known	None	0.30000001192092896	None	None	None	None
m54284U_191109_043049/65931052/ccs	PacBio_Cortex_Rep2	mm10_ERCC_SIRV	chr12	111672299	111669362	-	8	1432	37223	97620	ENSMUSG00000001270.9	ENSMUST00000001304.8	Ckb	Ckb-201	Known	Known	None	0.10000000149011612	None	None	None	None
m54284U_191109_043049/65931116/ccs	PacBio_Cortex_Rep2	mm10_ERCC_SIRV	chr12	111672296	111669362	-	8	1429	37223	97620	ENSMUSG00000001270.9	ENSMUST00000001304.8	Ckb	Ckb-201	Known	Known	None	0.10000000149011612	None	None	None	None
m54284U_191213_120042/134939883/ccs	PacBio_Hippocampus_Rep2	mm10_ERCC_SIRV	chr8	123212763	123204271	-	7	2136	26474	69285	ENSMUSG00000000743.9	ENSMUST00000000759.8	Chmp1a	Chmp1a-201	Known	Known	None	0.30000001192092896	None	None	None	None
m54284U_191109_043049/65931165/ccs	PacBio_Cortex_Rep2	mm10_ERCC_SIRV	chr12	111672296	111669362	-	8	1429	37223	97620	ENSMUSG00000001270.9	ENSMUST00000001304.8	Ckb	Ckb-201	Known	Known	None	0.10000000149011612	None	None	None	None
m54284U_191213_120042/137430726/ccs	PacBio_Hippocampus_Rep2	mm10_ERCC_SIRV	chr8	123212730	123204271	-	7	2103	26474	69285	ENSMUSG00000000743.9	ENSMUST00000000759.8	Chmp1a	Chmp1a-201	Known	Known	None	0.30000001192092896	None	None	None	None
m54284U_191109_043049/65931670/ccs	PacBio_Cortex_Rep2	mm10_ERCC_SIRV	chr12	111672299	111669362	-	8	1432	37223	97620	ENSMUSG00000001270.9	ENSMUST00000001304.8	Ckb	Ckb-201	Known	Known	None	0.10000000149011612	None	None	None	None
m54284U_191213_120042/137431896/ccs	PacBio_Hippocampus_Rep2	mm10_ERCC_SIRV	chr8	123212759	123204271	-	7	2132	26474	69285	ENSMUSG00000000743.9	ENSMUST00000000759.8	Chmp1a	Chmp1a-201	Known	Known	None	0.30000001192092896	None	None	None	None
m54284U_191109_043049/65995917/ccs	PacBio_Cortex_Rep2	mm10_ERCC_SIRV	chr12	111672300	111669362	-	8	1433	37223	97620	ENSMUSG00000001270.9	ENSMUST00000001304.8	Ckb	Ckb-201	Known	Known	None	0.10000000149011612	None	None	None	None
m54284U_191109_043049/65995986/ccs	PacBio_Cortex_Rep2	mm10_ERCC_SIRV	chr12	111672299	111669362	-	8	1432	37223	97620	ENSMUSG00000001270.9	ENSMUST00000001304.8	Ckb	Ckb-201	Known	Known	None	0.10000000149011612	None	None	None	None
m54284U_191213_120042/137494646/ccs	PacBio_Hippocampus_Rep2	mm10_ERCC_SIRV	chr8	123212730	123204271	-	7	2103	26474	69285	ENSMUSG00000000743.9	ENSMUST00000000759.8	Chmp1a	Chmp1a-201	Known	Known	None	0.30000001192092896	None	None	None	None
m54284U_191109_043049/65996720/ccs	PacBio_Cortex_Rep2	mm10_ERCC_SIRV	chr12	111672299	111669362	-	8	1432	37223	97620	ENSMUSG00000001270.9	ENSMUST00000001304.8	Ckb	Ckb-201	Known	Known	None	0.10000000149011612	None	None	None	None
m54284U_191213_120042/139264944/ccs	PacBio_Hippocampus_Rep2	mm10_ERCC_SIRV	chr8	123212759	123204271	-	7	2132	26474	69285	ENSMUSG00000000743.9	ENSMUST00000000759.8	Chmp1a	Chmp1a-201	Known	Known	None	0.30000001192092896	None	None	None	None
m54284U_191109_043049/65996910/ccs	PacBio_Cortex_Rep2	mm10_ERCC_SIRV	chr12	111672300	111669362	-	8	1433	37223	97620	ENSMUSG00000001270.9	ENSMUST00000001304.8	Ckb	Ckb-201	Known	Known	None	0.10000000149011612	None	None	None	None
m54284U_191109_043049/66060418/ccs	PacBio_Cortex_Rep2	mm10_ERCC_SIRV	chr12	111672296	111669362	-	8	1429	37223	97620	ENSMUSG00000001270.9	ENSMUST00000001304.8	Ckb	Ckb-201	Known	Known	None	0.10000000149011612	None	None	None	None
m54284U_191109_043049/66060605/ccs	PacBio_Cortex_Rep2	mm10_ERCC_SIRV	chr12	111672296	111669362	-	8	1429	37223	97620	ENSMUSG00000001270.9	ENSMUST00000001304.8	Ckb	Ckb-201	Known	Known	None	0.10000000149011612	None	None	None	None
m54284U_191213_120042/139265747/ccs	PacBio_Hippocampus_Rep2	mm10_ERCC_SIRV	chr8	123212759	123204271	-	7	2132	26474	69285	ENSMUSG00000000743.9	ENSMUST00000000759.8	Chmp1a	Chmp1a-201	Known	Known	None	0.30000001192092896	None	None	None	None
m54284U_191109_043049/66061292/ccs	PacBio_Cortex_Rep2	mm10_ERCC_SIRV	chr12	111672299	111669362	-	8	1432	37223	97620	ENSMUSG00000001270.9	ENSMUST00000001304.8	Ckb	Ckb-201	Known	Known	None	0.10000000149011612	None	None	None	None
m54284U_191109_043049/66061589/ccs	PacBio_Cortex_Rep2	mm10_ERCC_SIRV	chr12	111672148	111669363	-	1	2938	37223	649464	ENSMUSG00000001270.9	ENCODEMT000649464	Ckb	ENCODEMT000649464	Known	Genomic	None	0.10000000149011612	None	None	None	None
m54284U_191109_043049/66061901/ccs	PacBio_Cortex_Rep2	mm10_ERCC_SIRV	chr12	111672296	111669362	-	8	1429	37223	97620	ENSMUSG00000001270.9	ENSMUST00000001304.8	Ckb	Ckb-201	Known	Known	None	0.10000000149011612	None	None	None	None
m54284U_191213_120042/139397367/ccs	PacBio_Hippocampus_Rep2	mm10_ERCC_SIRV	chr8	123212760	123204271	-	7	2133	26474	69285	ENSMUSG00000000743.9	ENSMUST00000000759.8	Chmp1a	Chmp1a-201	Known	Known	None	0.30000001192092896	None	None	None	None
m54284U_191109_043049/66062648/ccs	PacBio_Cortex_Rep2	mm10_ERCC_SIRV	chr12	111672291	111669362	-	8	1424	37223	97620	ENSMUSG00000001270.9	ENSMUST00000001304.8	Ckb	Ckb-201	Known	Known	None	0.10000000149011612	None	None	None	None
m54284U_191213_120042/143524560/ccs	PacBio_Hippocampus_Rep2	mm10_ERCC_SIRV	chr8	123212760	123204271	-	7	2133	26474	69285	ENSMUSG00000000743.9	ENSMUST00000000759.8	Chmp1a	Chmp1a-201	Known	Known	None	0.30000001192092896	None	None	None	None
m54284U_191109_043049/66062745/ccs	PacBio_Cortex_Rep2	mm10_ERCC_SIRV	chr12	111672297	111669362	-	8	1430	37223	97620	ENSMUSG00000001270.9	ENSMUST00000001304.8	Ckb	Ckb-201	Known	Known	None	0.10000000149011612	None	None	None	None
m54284U_191109_043049/66062962/ccs	PacBio_Cortex_Rep2	mm10_ERCC_SIRV	chr12	111672296	111669362	-	8	1429	37223	97620	ENSMUSG00000001270.9	ENSMUST00000001304.8	Ckb	Ckb-201	Known	Known	None	0.10000000149011612	None	None	None	None
m54284U_191213_120042/143722897/ccs	PacBio_Hippocampus_Rep2	mm10_ERCC_SIRV	chr8	123212729	123204271	-	7	2102	26474	69285	ENSMUSG00000000743.9	ENSMUST00000000759.8	Chmp1a	Chmp1a-201	Known	Known	None	0.30000001192092896	None	None	None	None
m54284U_191109_043049/66062972/ccs	PacBio_Cortex_Rep2	mm10_ERCC_SIRV	chr12	111672296	111669362	-	8	1429	37223	97620	ENSMUSG00000001270.9	ENSMUST00000001304.8	Ckb	Ckb-201	Known	Known	None	0.10000000149011612	None	None	None	None
m54284U_191213_120042/144573571/ccs	PacBio_Hippocampus_Rep2	mm10_ERCC_SIRV	chr8	123212776	123204271	-	7	2149	26474	69285	ENSMUSG00000000743.9	ENSMUST00000000759.8	Chmp1a	Chmp1a-201	Known	Known	None	0.30000001192092896	None	None	None	None
m54284U_191109_043049/66126161/ccs	PacBio_Cortex_Rep2	mm10_ERCC_SIRV	chr12	111672296	111669362	-	8	1429	37223	97620	ENSMUSG00000001270.9	ENSMUST00000001304.8	Ckb	Ckb-201	Known	Known	None	0.10000000149011612	None	None	None	None
m54284U_191109_043049/66127490/ccs	PacBio_Cortex_Rep2	mm10_ERCC_SIRV	chr12	111672300	111669362	-	8	1433	37223	97620	ENSMUSG00000001270.9	ENSMUST00000001304.8	Ckb	Ckb-201	Known	Known	None	0.10000000149011612	None	None	None	None
m54284U_191213_120042/146146015/ccs	PacBio_Hippocampus_Rep2	mm10_ERCC_SIRV	chr8	123212759	123204271	-	7	2132	26474	69285	ENSMUSG00000000743.9	ENSMUST00000000759.8	Chmp1a	Chmp1a-201	Known	Known	None	0.30000001192092896	None	None	None	None
m54284U_191109_043049/66128008/ccs	PacBio_Cortex_Rep2	mm10_ERCC_SIRV	chr12	111671534	111669364	-	6	1145	37223	649461	ENSMUSG00000001270.9	ENCODEMT000649461	Ckb	ENCODEMT000649461	Known	ISM	Suffix	0.10000000149011612	None	None	None	None
m54284U_191213_120042/146867097/ccs	PacBio_Hippocampus_Rep2	mm10_ERCC_SIRV	chr8	123212744	123204271	-	7	2117	26474	69285	ENSMUSG00000000743.9	ENSMUST00000000759.8	Chmp1a	Chmp1a-201	Known	Known	None	0.30000001192092896	None	None	None	None
m54284U_191109_043049/66128169/ccs	PacBio_Cortex_Rep2	mm10_ERCC_SIRV	chr12	111672299	111669362	-	8	1432	37223	97620	ENSMUSG00000001270.9	ENSMUST00000001304.8	Ckb	Ckb-201	Known	Known	None	0.10000000149011612	None	None	None	None
m54284U_191213_120042/148113875/ccs	PacBio_Hippocampus_Rep2	mm10_ERCC_SIRV	chr8	123212762	123204271	-	7	2135	26474	69285	ENSMUSG00000000743.9	ENSMUST00000000759.8	Chmp1a	Chmp1a-201	Known	Known	None	0.30000001192092896	None	None	None	None
m54284U_191213_120042/148373606/ccs	PacBio_Hippocampus_Rep2	mm10_ERCC_SIRV	chr8	123212789	123204271	-	7	2162	26474	69285	ENSMUSG00000000743.9	ENSMUST00000000759.8	Chmp1a	Chmp1a-201	Known	Known	None	0.30000001192092896	None	None	None	None
m54284U_191109_043049/66191974/ccs	PacBio_Cortex_Rep2	mm10_ERCC_SIRV	chr12	111672300	111669362	-	8	1433	37223	97620	ENSMUSG00000001270.9	ENSMUST00000001304.8	Ckb	Ckb-201	Known	Known	None	0.10000000149011612	None	None	None	None
m54284U_191213_120042/148769069/ccs	PacBio_Hippocampus_Rep2	mm10_ERCC_SIRV	chr8	123212759	123204271	-	7	2132	26474	69285	ENSMUSG00000000743.9	ENSMUST00000000759.8	Chmp1a	Chmp1a-201	Known	Known	None	0.30000001192092896	None	None	None	None
m54284U_191109_043049/66257388/ccs	PacBio_Cortex_Rep2	mm10_ERCC_SIRV	chr12	111672296	111669362	-	8	1429	37223	97620	ENSMUSG00000001270.9	ENSMUST00000001304.8	Ckb	Ckb-201	Known	Known	None	0.10000000149011612	None	None	None	None
m54284U_191109_043049/66258104/ccs	PacBio_Cortex_Rep2	mm10_ERCC_SIRV	chr12	111672297	111669362	-	8	1430	37223	97620	ENSMUSG00000001270.9	ENSMUST00000001304.8	Ckb	Ckb-201	Known	Known	None	0.10000000149011612	None	None	None	None
m54284U_191213_120042/153552506/ccs	PacBio_Hippocampus_Rep2	mm10_ERCC_SIRV	chr8	123212757	123204271	-	7	2130	26474	69285	ENSMUSG00000000743.9	ENSMUST00000000759.8	Chmp1a	Chmp1a-201	Known	Known	None	0.30000001192092896	None	None	None	None
m54284U_191109_043049/66258561/ccs	PacBio_Cortex_Rep2	mm10_ERCC_SIRV	chr12	111672297	111669362	-	8	1430	37223	97620	ENSMUSG00000001270.9	ENSMUST00000001304.8	Ckb	Ckb-201	Known	Known	None	0.10000000149011612	None	None	None	None
m54284U_191213_120042/154273809/ccs	PacBio_Hippocampus_Rep2	mm10_ERCC_SIRV	chr8	123212759	123204271	-	7	2132	26474	69285	ENSMUSG00000000743.9	ENSMUST00000000759.8	Chmp1a	Chmp1a-201	Known	Known	None	0.30000001192092896	None	None	None	None
m54284U_191109_043049/66258587/ccs	PacBio_Cortex_Rep2	mm10_ERCC_SIRV	chr12	111672288	111669362	-	8	1421	37223	97620	ENSMUSG00000001270.9	ENSMUST00000001304.8	Ckb	Ckb-201	Known	Known	None	0.10000000149011612	None	None	None	None
m54284U_191213_120042/154274514/ccs	PacBio_Hippocampus_Rep2	mm10_ERCC_SIRV	chr8	123212738	123204271	-	7	2111	26474	69285	ENSMUSG00000000743.9	ENSMUST00000000759.8	Chmp1a	Chmp1a-201	Known	Known	None	0.30000001192092896	None	None	None	None
m54284U_191109_043049/66258636/ccs	PacBio_Cortex_Rep2	mm10_ERCC_SIRV	chr12	111672277	111669362	-	8	1410	37223	97620	ENSMUSG00000001270.9	ENSMUST00000001304.8	Ckb	Ckb-201	Known	Known	None	0.10000000149011612	None	None	None	None
m54284U_191109_043049/66259651/ccs	PacBio_Cortex_Rep2	mm10_ERCC_SIRV	chr12	111672296	111669362	-	8	1429	37223	97620	ENSMUSG00000001270.9	ENSMUST00000001304.8	Ckb	Ckb-201	Known	Known	None	0.10000000149011612	None	None	None	None
m54284U_191213_120042/156174278/ccs	PacBio_Hippocampus_Rep2	mm10_ERCC_SIRV	chr8	123212760	123204271	-	7	2133	26474	69285	ENSMUSG00000000743.9	ENSMUST00000000759.8	Chmp1a	Chmp1a-201	Known	Known	None	0.30000001192092896	None	None	None	None
m54284U_191109_043049/66323868/ccs	PacBio_Cortex_Rep2	mm10_ERCC_SIRV	chr12	111672296	111669362	-	8	1429	37223	97620	ENSMUSG00000001270.9	ENSMUST00000001304.8	Ckb	Ckb-201	Known	Known	None	0.10000000149011612	None	None	None	None
m54284U_191213_120042/157026368/ccs	PacBio_Hippocampus_Rep2	mm10_ERCC_SIRV	chr8	123212759	123204271	-	7	2132	26474	69285	ENSMUSG00000000743.9	ENSMUST00000000759.8	Chmp1a	Chmp1a-201	Known	Known	None	0.30000001192092896	None	None	None	None
m54284U_191109_043049/66325078/ccs	PacBio_Cortex_Rep2	mm10_ERCC_SIRV	chr12	111672299	111669362	-	8	1432	37223	97620	ENSMUSG00000001270.9	ENSMUST00000001304.8	Ckb	Ckb-201	Known	Known	None	0.10000000149011612	None	None	None	None
m54284U_191109_043049/66389348/ccs	PacBio_Cortex_Rep2	mm10_ERCC_SIRV	chr12	111672274	111669362	-	8	1407	37223	97620	ENSMUSG00000001270.9	ENSMUST00000001304.8	Ckb	Ckb-201	Known	Known	None	0.10000000149011612	None	None	None	None
m54284U_191213_120042/159844837/ccs	PacBio_Hippocampus_Rep2	mm10_ERCC_SIRV	chr8	123212760	123204271	-	7	2133	26474	69285	ENSMUSG00000000743.9	ENSMUST00000000759.8	Chmp1a	Chmp1a-201	Known	Known	None	0.30000001192092896	None	None	None	None
m54284U_191109_043049/66390150/ccs	PacBio_Cortex_Rep2	mm10_ERCC_SIRV	chr12	111672299	111669362	-	8	1432	37223	97620	ENSMUSG00000001270.9	ENSMUST00000001304.8	Ckb	Ckb-201	Known	Known	None	0.10000000149011612	None	None	None	None
m54284U_191213_120042/161613738/ccs	PacBio_Hippocampus_Rep2	mm10_ERCC_SIRV	chr8	123212723	123204271	-	7	2096	26474	69285	ENSMUSG00000000743.9	ENSMUST00000000759.8	Chmp1a	Chmp1a-201	Known	Known	None	0.30000001192092896	None	None	None	None
m54284U_191109_043049/66390368/ccs	PacBio_Cortex_Rep2	mm10_ERCC_SIRV	chr12	111672282	111669370	-	7	1363	37223	649454	ENSMUSG00000001270.9	ENCODEMT000649454	Ckb	ENCODEMT000649454	Known	ISM	Suffix	0.10000000149011612	None	None	None	None
m54284U_191213_120042/163186079/ccs	PacBio_Hippocampus_Rep2	mm10_ERCC_SIRV	chr8	123212759	123204271	-	7	2132	26474	69285	ENSMUSG00000000743.9	ENSMUST00000000759.8	Chmp1a	Chmp1a-201	Known	Known	None	0.30000001192092896	None	None	None	None
m54284U_191109_043049/66454009/ccs	PacBio_Cortex_Rep2	mm10_ERCC_SIRV	chr12	111672299	111669362	-	8	1432	37223	97620	ENSMUSG00000001270.9	ENSMUST00000001304.8	Ckb	Ckb-201	Known	Known	None	0.10000000149011612	None	None	None	None
m54284U_191109_043049/66454561/ccs	PacBio_Cortex_Rep2	mm10_ERCC_SIRV	chr12	111672299	111669362	-	8	1432	37223	97620	ENSMUSG00000001270.9	ENSMUST00000001304.8	Ckb	Ckb-201	Known	Known	None	0.10000000149011612	None	None	None	None
m54284U_191213_120042/163776010/ccs	PacBio_Hippocampus_Rep2	mm10_ERCC_SIRV	chr8	123212754	123204271	-	7	2127	26474	69285	ENSMUSG00000000743.9	ENSMUST00000000759.8	Chmp1a	Chmp1a-201	Known	Known	None	0.30000001192092896	None	None	None	None
m54284U_191109_043049/66455662/ccs	PacBio_Cortex_Rep2	mm10_ERCC_SIRV	chr12	111672299	111669362	-	8	1432	37223	97620	ENSMUSG00000001270.9	ENSMUST00000001304.8	Ckb	Ckb-201	Known	Known	None	0.10000000149011612	None	None	None	None
m54284U_191213_120042/164036762/ccs	PacBio_Hippocampus_Rep2	mm10_ERCC_SIRV	chr8	123212738	123204271	-	7	2111	26474	69285	ENSMUSG00000000743.9	ENSMUST00000000759.8	Chmp1a	Chmp1a-201	Known	Known	None	0.30000001192092896	None	None	None	None
m54284U_191109_043049/66519675/ccs	PacBio_Cortex_Rep2	mm10_ERCC_SIRV	chr12	111672296	111669362	-	8	1429	37223	97620	ENSMUSG00000001270.9	ENSMUST00000001304.8	Ckb	Ckb-201	Known	Known	None	0.10000000149011612	None	None	None	None
m54284U_191213_120042/166527458/ccs	PacBio_Hippocampus_Rep2	mm10_ERCC_SIRV	chr8	123212760	123204271	-	7	2133	26474	69285	ENSMUSG00000000743.9	ENSMUST00000000759.8	Chmp1a	Chmp1a-201	Known	Known	None	0.30000001192092896	None	None	None	None
m54284U_191109_043049/66519916/ccs	PacBio_Cortex_Rep2	mm10_ERCC_SIRV	chr12	111672296	111669362	-	8	1429	37223	97620	ENSMUSG00000001270.9	ENSMUST00000001304.8	Ckb	Ckb-201	Known	Known	None	0.10000000149011612	None	None	None	None
m54284U_191109_043049/66520081/ccs	PacBio_Cortex_Rep2	mm10_ERCC_SIRV	chr12	111672296	111669362	-	8	1429	37223	97620	ENSMUSG00000001270.9	ENSMUST00000001304.8	Ckb	Ckb-201	Known	Known	None	0.10000000149011612	None	None	None	None
m54284U_191213_120042/166658747/ccs	PacBio_Hippocampus_Rep2	mm10_ERCC_SIRV	chr8	123212772	123204271	-	7	2145	26474	69285	ENSMUSG00000000743.9	ENSMUST00000000759.8	Chmp1a	Chmp1a-201	Known	Known	None	0.30000001192092896	None	None	None	None
m54284U_191109_043049/66520388/ccs	PacBio_Cortex_Rep2	mm10_ERCC_SIRV	chr12	111672299	111669362	-	8	1432	37223	97620	ENSMUSG00000001270.9	ENSMUST00000001304.8	Ckb	Ckb-201	Known	Known	None	0.10000000149011612	None	None	None	None
m54284U_191213_120042/167119039/ccs	PacBio_Hippocampus_Rep2	mm10_ERCC_SIRV	chr8	123212787	123204271	-	7	2160	26474	69285	ENSMUSG00000000743.9	ENSMUST00000000759.8	Chmp1a	Chmp1a-201	Known	Known	None	0.30000001192092896	None	None	None	None
m54284U_191109_043049/66521455/ccs	PacBio_Cortex_Rep2	mm10_ERCC_SIRV	chr12	111672296	111669362	-	8	1429	37223	97620	ENSMUSG00000001270.9	ENSMUST00000001304.8	Ckb	Ckb-201	Known	Known	None	0.10000000149011612	None	None	None	None
m54284U_191213_120042/167643627/ccs	PacBio_Hippocampus_Rep2	mm10_ERCC_SIRV	chr8	123212737	123204271	-	7	2110	26474	69285	ENSMUSG00000000743.9	ENSMUST00000000759.8	Chmp1a	Chmp1a-201	Known	Known	None	0.30000001192092896	None	None	None	None
m54284U_191109_043049/66584693/ccs	PacBio_Cortex_Rep2	mm10_ERCC_SIRV	chr12	111672296	111669362	-	8	1429	37223	97620	ENSMUSG00000001270.9	ENSMUST00000001304.8	Ckb	Ckb-201	Known	Known	None	0.10000000149011612	None	None	None	None
m54284U_191109_043049/66585871/ccs	PacBio_Cortex_Rep2	mm10_ERCC_SIRV	chr12	111672296	111669362	-	8	1429	37223	97620	ENSMUSG00000001270.9	ENSMUST00000001304.8	Ckb	Ckb-201	Known	Known	None	0.10000000149011612	None	None	None	None
m54284U_191213_120042/167969768/ccs	PacBio_Hippocampus_Rep2	mm10_ERCC_SIRV	chr8	123212737	123204271	-	7	2110	26474	69285	ENSMUSG00000000743.9	ENSMUST00000000759.8	Chmp1a	Chmp1a-201	Known	Known	None	0.30000001192092896	None	None	None	None
m54284U_191109_043049/66586942/ccs	PacBio_Cortex_Rep2	mm10_ERCC_SIRV	chr12	111672296	111669362	-	8	1429	37223	97620	ENSMUSG00000001270.9	ENSMUST00000001304.8	Ckb	Ckb-201	Known	Known	None	0.10000000149011612	None	None	None	None
m54284U_191213_120042/168559033/ccs	PacBio_Hippocampus_Rep2	mm10_ERCC_SIRV	chr8	123212787	123204271	-	7	2160	26474	69285	ENSMUSG00000000743.9	ENSMUST00000000759.8	Chmp1a	Chmp1a-201	Known	Known	None	0.30000001192092896	None	None	None	None
m54284U_191109_043049/66651059/ccs	PacBio_Cortex_Rep2	mm10_ERCC_SIRV	chr12	111672297	111669362	-	8	1430	37223	97620	ENSMUSG00000001270.9	ENSMUST00000001304.8	Ckb	Ckb-201	Known	Known	None	0.10000000149011612	None	None	None	None
m54284U_191213_120042/170132207/ccs	PacBio_Hippocampus_Rep2	mm10_ERCC_SIRV	chr8	123212758	123204271	-	7	2131	26474	69285	ENSMUSG00000000743.9	ENSMUST00000000759.8	Chmp1a	Chmp1a-201	Known	Known	None	0.30000001192092896	None	None	None	None
m54284U_191109_043049/66652419/ccs	PacBio_Cortex_Rep2	mm10_ERCC_SIRV	chr12	111672299	111669362	-	8	1432	37223	97620	ENSMUSG00000001270.9	ENSMUST00000001304.8	Ckb	Ckb-201	Known	Known	None	0.10000000149011612	None	None	None	None
m54284U_191109_043049/66715867/ccs	PacBio_Cortex_Rep2	mm10_ERCC_SIRV	chr12	111672297	111669362	-	8	1430	37223	97620	ENSMUSG00000001270.9	ENSMUST00000001304.8	Ckb	Ckb-201	Known	Known	None	0.10000000149011612	None	None	None	None
m54284U_191213_120042/172752985/ccs	PacBio_Hippocampus_Rep2	mm10_ERCC_SIRV	chr8	123212739	123204271	-	7	2112	26474	69285	ENSMUSG00000000743.9	ENSMUST00000000759.8	Chmp1a	Chmp1a-201	Known	Known	None	0.30000001192092896	None	None	None	None
m54284U_191109_043049/66717392/ccs	PacBio_Cortex_Rep2	mm10_ERCC_SIRV	chr12	111672299	111669362	-	8	1432	37223	97620	ENSMUSG00000001270.9	ENSMUST00000001304.8	Ckb	Ckb-201	Known	Known	None	0.10000000149011612	None	None	None	None
m54284U_191213_120042/173605884/ccs	PacBio_Hippocampus_Rep2	mm10_ERCC_SIRV	chr8	123212760	123204271	-	7	2133	26474	69285	ENSMUSG00000000743.9	ENSMUST00000000759.8	Chmp1a	Chmp1a-201	Known	Known	None	0.30000001192092896	None	None	None	None
m54284U_191109_043049/66718178/ccs	PacBio_Cortex_Rep2	mm10_ERCC_SIRV	chr12	111672296	111669362	-	8	1429	37223	97620	ENSMUSG00000001270.9	ENSMUST00000001304.8	Ckb	Ckb-201	Known	Known	None	0.10000000149011612	None	None	None	None
m54284U_191109_043049/66783029/ccs	PacBio_Cortex_Rep2	mm10_ERCC_SIRV	chr12	111672297	111669362	-	8	1430	37223	97620	ENSMUSG00000001270.9	ENSMUST00000001304.8	Ckb	Ckb-201	Known	Known	None	0.10000000149011612	None	None	None	None
m54284U_191213_120042/173801744/ccs	PacBio_Hippocampus_Rep2	mm10_ERCC_SIRV	chr8	123212759	123204271	-	7	2132	26474	69285	ENSMUSG00000000743.9	ENSMUST00000000759.8	Chmp1a	Chmp1a-201	Known	Known	None	0.30000001192092896	None	None	None	None
m54284U_191109_043049/66783811/ccs	PacBio_Cortex_Rep2	mm10_ERCC_SIRV	chr12	111672296	111669362	-	8	1429	37223	97620	ENSMUSG00000001270.9	ENSMUST00000001304.8	Ckb	Ckb-201	Known	Known	None	0.10000000149011612	None	None	None	None
m54284U_191213_120042/173804138/ccs	PacBio_Hippocampus_Rep2	mm10_ERCC_SIRV	chr8	123212729	123204271	-	7	2102	26474	69285	ENSMUSG00000000743.9	ENSMUST00000000759.8	Chmp1a	Chmp1a-201	Known	Known	None	0.30000001192092896	None	None	None	None
m54284U_191109_043049/66847193/ccs	PacBio_Cortex_Rep2	mm10_ERCC_SIRV	chr12	111672300	111669362	-	8	1433	37223	97620	ENSMUSG00000001270.9	ENSMUST00000001304.8	Ckb	Ckb-201	Known	Known	None	0.10000000149011612	None	None	None	None
m54284U_191213_120042/175311459/ccs	PacBio_Hippocampus_Rep2	mm10_ERCC_SIRV	chr8	123212768	123204271	-	7	2141	26474	69285	ENSMUSG00000000743.9	ENSMUST00000000759.8	Chmp1a	Chmp1a-201	Known	Known	None	0.30000001192092896	None	None	None	None
m54284U_191109_043049/66848116/ccs	PacBio_Cortex_Rep2	mm10_ERCC_SIRV	chr12	111672299	111669362	-	8	1432	37223	97620	ENSMUSG00000001270.9	ENSMUST00000001304.8	Ckb	Ckb-201	Known	Known	None	0.10000000149011612	None	None	None	None
m54284U_191109_043049/66848125/ccs	PacBio_Cortex_Rep2	mm10_ERCC_SIRV	chr12	111672296	111669362	-	8	1423	37223	97620	ENSMUSG00000001270.9	ENSMUST00000001304.8	Ckb	Ckb-201	Known	Known	None	0.10000000149011612	None	None	None	None
m54284U_191213_120042/176685867/ccs	PacBio_Hippocampus_Rep2	mm10_ERCC_SIRV	chr8	123212754	123204271	-	7	2127	26474	69285	ENSMUSG00000000743.9	ENSMUST00000000759.8	Chmp1a	Chmp1a-201	Known	Known	None	0.30000001192092896	None	None	None	None
m54284U_191109_043049/66912446/ccs	PacBio_Cortex_Rep2	mm10_ERCC_SIRV	chr12	111672296	111669362	-	8	1429	37223	97620	ENSMUSG00000001270.9	ENSMUST00000001304.8	Ckb	Ckb-201	Known	Known	None	0.10000000149011612	None	None	None	None
m54284U_191213_120042/177670288/ccs	PacBio_Hippocampus_Rep2	mm10_ERCC_SIRV	chr8	123212760	123204271	-	7	2110	26474	69285	ENSMUSG00000000743.9	ENSMUST00000000759.8	Chmp1a	Chmp1a-201	Known	Known	None	0.30000001192092896	None	None	None	None
m54284U_191109_043049/66913674/ccs	PacBio_Cortex_Rep2	mm10_ERCC_SIRV	chr12	111672299	111669362	-	8	1432	37223	97620	ENSMUSG00000001270.9	ENSMUST00000001304.8	Ckb	Ckb-201	Known	Known	None	0.10000000149011612	None	None	None	None
m54284U_191213_120042/177670558/ccs	PacBio_Hippocampus_Rep2	mm10_ERCC_SIRV	chr8	123212760	123204271	-	7	2133	26474	69285	ENSMUSG00000000743.9	ENSMUST00000000759.8	Chmp1a	Chmp1a-201	Known	Known	None	0.30000001192092896	None	None	None	None
m54284U_191109_043049/66913712/ccs	PacBio_Cortex_Rep2	mm10_ERCC_SIRV	chr12	111672297	111669362	-	8	1430	37223	97620	ENSMUSG00000001270.9	ENSMUST00000001304.8	Ckb	Ckb-201	Known	Known	None	0.10000000149011612	None	None	None	None
m54284U_191109_043049/66914229/ccs	PacBio_Cortex_Rep2	mm10_ERCC_SIRV	chr12	111672293	111669362	-	8	1426	37223	97620	ENSMUSG00000001270.9	ENSMUST00000001304.8	Ckb	Ckb-201	Known	Known	None	0.10000000149011612	None	None	None	None
m54284U_191213_120042/178849692/ccs	PacBio_Hippocampus_Rep2	mm10_ERCC_SIRV	chr8	123212754	123204271	-	7	2127	26474	69285	ENSMUSG00000000743.9	ENSMUST00000000759.8	Chmp1a	Chmp1a-201	Known	Known	None	0.30000001192092896	None	None	None	None
m54284U_191109_043049/66914607/ccs	PacBio_Cortex_Rep2	mm10_ERCC_SIRV	chr12	111672299	111669362	-	8	1432	37223	97620	ENSMUSG00000001270.9	ENSMUST00000001304.8	Ckb	Ckb-201	Known	Known	None	0.10000000149011612	None	None	None	None
m54284U_191213_120042/179504130/ccs	PacBio_Hippocampus_Rep2	mm10_ERCC_SIRV	chr8	123212737	123204271	-	7	2110	26474	69285	ENSMUSG00000000743.9	ENSMUST00000000759.8	Chmp1a	Chmp1a-201	Known	Known	None	0.30000001192092896	None	None	None	None
m54284U_191109_043049/66978303/ccs	PacBio_Cortex_Rep2	mm10_ERCC_SIRV	chr12	111672299	111669362	-	8	1432	37223	97620	ENSMUSG00000001270.9	ENSMUST00000001304.8	Ckb	Ckb-201	Known	Known	None	0.10000000149011612	None	None	None	None
m54284U_191213_120042/180552074/ccs	PacBio_Hippocampus_Rep2	mm10_ERCC_SIRV	chr8	123212760	123204271	-	7	2133	26474	69285	ENSMUSG00000000743.9	ENSMUST00000000759.8	Chmp1a	Chmp1a-201	Known	Known	None	0.30000001192092896	None	None	None	None
m54284U_191109_043049/66978711/ccs	PacBio_Cortex_Rep2	mm10_ERCC_SIRV	chr12	111672297	111669362	-	8	1430	37223	97620	ENSMUSG00000001270.9	ENSMUST00000001304.8	Ckb	Ckb-201	Known	Known	None	0.10000000149011612	None	None	None	None
m54284U_191109_043049/66979395/ccs	PacBio_Cortex_Rep2	mm10_ERCC_SIRV	chr12	111672296	111669362	-	8	1429	37223	97620	ENSMUSG00000001270.9	ENSMUST00000001304.8	Ckb	Ckb-201	Known	Known	None	0.10000000149011612	None	None	None	None
m54284U_191107_221739/592487/ccs	PacBio_Cortex_Rep1	mm10_ERCC_SIRV	chr8	123212758	123204272	-	7	2130	26474	69285	ENSMUSG00000000743.9	ENSMUST00000000759.8	Chmp1a	Chmp1a-201	Known	Known	None	0.30000001192092896	None	None	None	None
m54284U_191109_043049/66979714/ccs	PacBio_Cortex_Rep2	mm10_ERCC_SIRV	chr12	111672297	111669362	-	8	1430	37223	97620	ENSMUSG00000001270.9	ENSMUST00000001304.8	Ckb	Ckb-201	Known	Known	None	0.10000000149011612	None	None	None	None
m54284U_191107_221739/20449218/ccs	PacBio_Cortex_Rep1	mm10_ERCC_SIRV	chr8	123212754	123204272	-	7	2126	26474	69285	ENSMUSG00000000743.9	ENSMUST00000000759.8	Chmp1a	Chmp1a-201	Known	Known	None	0.30000001192092896	None	None	None	None
m54284U_191109_043049/66980463/ccs	PacBio_Cortex_Rep2	mm10_ERCC_SIRV	chr12	111672300	111669362	-	8	1433	37223	97620	ENSMUSG00000001270.9	ENSMUST00000001304.8	Ckb	Ckb-201	Known	Known	None	0.10000000149011612	None	None	None	None
m54284U_191107_221739/23724057/ccs	PacBio_Cortex_Rep1	mm10_ERCC_SIRV	chr8	123212716	123204272	-	7	2088	26474	69285	ENSMUSG00000000743.9	ENSMUST00000000759.8	Chmp1a	Chmp1a-201	Known	Known	None	0.30000001192092896	None	None	None	None
m54284U_191109_043049/67043768/ccs	PacBio_Cortex_Rep2	mm10_ERCC_SIRV	chr12	111672296	111669362	-	8	1429	37223	97620	ENSMUSG00000001270.9	ENSMUST00000001304.8	Ckb	Ckb-201	Known	Known	None	0.10000000149011612	None	None	None	None
m54284U_191109_043049/67045256/ccs	PacBio_Cortex_Rep2	mm10_ERCC_SIRV	chr12	111672296	111669362	-	8	1429	37223	97620	ENSMUSG00000001270.9	ENSMUST00000001304.8	Ckb	Ckb-201	Known	Known	None	0.10000000149011612	None	None	None	None
m54284U_191107_221739/25822285/ccs	PacBio_Cortex_Rep1	mm10_ERCC_SIRV	chr8	123212748	123204272	-	7	2120	26474	69285	ENSMUSG00000000743.9	ENSMUST00000000759.8	Chmp1a	Chmp1a-201	Known	Known	None	0.30000001192092896	None	None	None	None
m54284U_191109_043049/67111453/ccs	PacBio_Cortex_Rep2	mm10_ERCC_SIRV	chr12	111672297	111669362	-	8	1430	37223	97620	ENSMUSG00000001270.9	ENSMUST00000001304.8	Ckb	Ckb-201	Known	Known	None	0.10000000149011612	None	None	None	None
m54284U_191107_221739/26544796/ccs	PacBio_Cortex_Rep1	mm10_ERCC_SIRV	chr8	123212777	123204272	-	7	2149	26474	69285	ENSMUSG00000000743.9	ENSMUST00000000759.8	Chmp1a	Chmp1a-201	Known	Known	None	0.30000001192092896	None	None	None	None
m54284U_191109_043049/67175370/ccs	PacBio_Cortex_Rep2	mm10_ERCC_SIRV	chr12	111672297	111669362	-	8	1430	37223	97620	ENSMUSG00000001270.9	ENSMUST00000001304.8	Ckb	Ckb-201	Known	Known	None	0.10000000149011612	None	None	None	None
m54284U_191107_221739/34734953/ccs	PacBio_Cortex_Rep1	mm10_ERCC_SIRV	chr8	123212722	123204272	-	7	2094	26474	69285	ENSMUSG00000000743.9	ENSMUST00000000759.8	Chmp1a	Chmp1a-201	Known	Known	None	0.30000001192092896	None	None	None	None
m54284U_191109_043049/67176081/ccs	PacBio_Cortex_Rep2	mm10_ERCC_SIRV	chr12	111672297	111669362	-	8	1430	37223	97620	ENSMUSG00000001270.9	ENSMUST00000001304.8	Ckb	Ckb-201	Known	Known	None	0.10000000149011612	None	None	None	None
m54284U_191109_043049/67176226/ccs	PacBio_Cortex_Rep2	mm10_ERCC_SIRV	chr12	111672297	111669362	-	8	1430	37223	97620	ENSMUSG00000001270.9	ENSMUST00000001304.8	Ckb	Ckb-201	Known	Known	None	0.10000000149011612	None	None	None	None
m54284U_191107_221739/38471951/ccs	PacBio_Cortex_Rep1	mm10_ERCC_SIRV	chr8	123212739	123204272	-	7	2111	26474	69285	ENSMUSG00000000743.9	ENSMUST00000000759.8	Chmp1a	Chmp1a-201	Known	Known	None	0.30000001192092896	None	None	None	None
m54284U_191109_043049/67176507/ccs	PacBio_Cortex_Rep2	mm10_ERCC_SIRV	chr12	111672299	111669362	-	8	1432	37223	97620	ENSMUSG00000001270.9	ENSMUST00000001304.8	Ckb	Ckb-201	Known	Known	None	0.10000000149011612	None	None	None	None
m54284U_191107_221739/41484891/ccs	PacBio_Cortex_Rep1	mm10_ERCC_SIRV	chr8	123212756	123204272	-	7	2128	26474	69285	ENSMUSG00000000743.9	ENSMUST00000000759.8	Chmp1a	Chmp1a-201	Known	Known	None	0.30000001192092896	None	None	None	None
m54284U_191109_043049/67177197/ccs	PacBio_Cortex_Rep2	mm10_ERCC_SIRV	chr12	111672585	111669370	-	7	1666	37223	649454	ENSMUSG00000001270.9	ENCODEMT000649454	Ckb	ENCODEMT000649454	Known	ISM	Suffix	0.10000000149011612	None	None	None	None
m54284U_191109_043049/67242127/ccs	PacBio_Cortex_Rep2	mm10_ERCC_SIRV	chr12	111672296	111669362	-	8	1429	37223	97620	ENSMUSG00000001270.9	ENSMUST00000001304.8	Ckb	Ckb-201	Known	Known	None	0.10000000149011612	None	None	None	None
m54284U_191107_221739/43058799/ccs	PacBio_Cortex_Rep1	mm10_ERCC_SIRV	chr8	123212759	123204272	-	7	2131	26474	69285	ENSMUSG00000000743.9	ENSMUST00000000759.8	Chmp1a	Chmp1a-201	Known	Known	None	0.30000001192092896	None	None	None	None
m54284U_191109_043049/67242338/ccs	PacBio_Cortex_Rep2	mm10_ERCC_SIRV	chr12	111672297	111669362	-	8	1430	37223	97620	ENSMUSG00000001270.9	ENSMUST00000001304.8	Ckb	Ckb-201	Known	Known	None	0.10000000149011612	None	None	None	None
m54284U_191107_221739/46008329/ccs	PacBio_Cortex_Rep1	mm10_ERCC_SIRV	chr8	123212757	123204272	-	7	2129	26474	69285	ENSMUSG00000000743.9	ENSMUST00000000759.8	Chmp1a	Chmp1a-201	Known	Known	None	0.30000001192092896	None	None	None	None
m54284U_191109_043049/67242768/ccs	PacBio_Cortex_Rep2	mm10_ERCC_SIRV	chr12	111672297	111669362	-	8	1430	37223	97620	ENSMUSG00000001270.9	ENSMUST00000001304.8	Ckb	Ckb-201	Known	Known	None	0.10000000149011612	None	None	None	None
m54284U_191107_221739/51644044/ccs	PacBio_Cortex_Rep1	mm10_ERCC_SIRV	chr8	123212760	123204272	-	7	2132	26474	69285	ENSMUSG00000000743.9	ENSMUST00000000759.8	Chmp1a	Chmp1a-201	Known	Known	None	0.30000001192092896	None	None	None	None
m54284U_191109_043049/67242822/ccs	PacBio_Cortex_Rep2	mm10_ERCC_SIRV	chr12	111672292	111669362	-	8	1425	37223	97620	ENSMUSG00000001270.9	ENSMUST00000001304.8	Ckb	Ckb-201	Known	Known	None	0.10000000149011612	None	None	None	None
m54284U_191109_043049/67307230/ccs	PacBio_Cortex_Rep2	mm10_ERCC_SIRV	chr12	111672296	111669362	-	8	1429	37223	97620	ENSMUSG00000001270.9	ENSMUST00000001304.8	Ckb	Ckb-201	Known	Known	None	0.10000000149011612	None	None	None	None
m54284U_191107_221739/53346943/ccs	PacBio_Cortex_Rep1	mm10_ERCC_SIRV	chr8	123212735	123204272	-	7	2107	26474	69285	ENSMUSG00000000743.9	ENSMUST00000000759.8	Chmp1a	Chmp1a-201	Known	Known	None	0.30000001192092896	None	None	None	None
m54284U_191109_043049/67308377/ccs	PacBio_Cortex_Rep2	mm10_ERCC_SIRV	chr12	111672297	111669362	-	8	1430	37223	97620	ENSMUSG00000001270.9	ENSMUST00000001304.8	Ckb	Ckb-201	Known	Known	None	0.10000000149011612	None	None	None	None
m54284U_191107_221739/54659451/ccs	PacBio_Cortex_Rep1	mm10_ERCC_SIRV	chr8	123212759	123204270	-	7	2133	26474	650531	ENSMUSG00000000743.9	ENCODEMT000650531	Chmp1a	ENCODEMT000650531	Known	NNC	None	0.30000001192092896	None	None	None	None
m54284U_191109_043049/67371490/ccs	PacBio_Cortex_Rep2	mm10_ERCC_SIRV	chr12	111672296	111669362	-	8	1429	37223	97620	ENSMUSG00000001270.9	ENSMUST00000001304.8	Ckb	Ckb-201	Known	Known	None	0.10000000149011612	None	None	None	None
m54284U_191107_221739/58065783/ccs	PacBio_Cortex_Rep1	mm10_ERCC_SIRV	chr8	123212760	123204272	-	7	2132	26474	69285	ENSMUSG00000000743.9	ENSMUST00000000759.8	Chmp1a	Chmp1a-201	Known	Known	None	0.30000001192092896	None	None	None	None
m54284U_191109_043049/67372901/ccs	PacBio_Cortex_Rep2	mm10_ERCC_SIRV	chr12	111672299	111669362	-	8	1432	37223	97620	ENSMUSG00000001270.9	ENSMUST00000001304.8	Ckb	Ckb-201	Known	Known	None	0.10000000149011612	None	None	None	None
m54284U_191109_043049/67373152/ccs	PacBio_Cortex_Rep2	mm10_ERCC_SIRV	chr12	111672300	111669362	-	8	1433	37223	97620	ENSMUSG00000001270.9	ENSMUST00000001304.8	Ckb	Ckb-201	Known	Known	None	0.10000000149011612	None	None	None	None
m54284U_191107_221739/58984563/ccs	PacBio_Cortex_Rep1	mm10_ERCC_SIRV	chr8	123209100	123204272	-	5	2006	26474	69286	ENSMUSG00000000743.9	ENSMUST00000167655.1	Chmp1a	Chmp1a-202	Known	Known	None	0.30000001192092896	None	None	None	None
m54284U_191109_043049/67436688/ccs	PacBio_Cortex_Rep2	mm10_ERCC_SIRV	chr12	111672296	111669362	-	8	1429	37223	97620	ENSMUSG00000001270.9	ENSMUST00000001304.8	Ckb	Ckb-201	Known	Known	None	0.10000000149011612	None	None	None	None
m54284U_191107_221739/59181412/ccs	PacBio_Cortex_Rep1	mm10_ERCC_SIRV	chr8	123212760	123204272	-	7	2132	26474	69285	ENSMUSG00000000743.9	ENSMUST00000000759.8	Chmp1a	Chmp1a-201	Known	Known	None	0.30000001192092896	None	None	None	None
m54284U_191109_043049/67437869/ccs	PacBio_Cortex_Rep2	mm10_ERCC_SIRV	chr12	111672299	111669362	-	8	1432	37223	97620	ENSMUSG00000001270.9	ENSMUST00000001304.8	Ckb	Ckb-201	Known	Known	None	0.10000000149011612	None	None	None	None
m54284U_191109_043049/67438545/ccs	PacBio_Cortex_Rep2	mm10_ERCC_SIRV	chr12	111672296	111669362	-	8	1429	37223	97620	ENSMUSG00000001270.9	ENSMUST00000001304.8	Ckb	Ckb-201	Known	Known	None	0.10000000149011612	None	None	None	None
m54284U_191107_221739/74319794/ccs	PacBio_Cortex_Rep1	mm10_ERCC_SIRV	chr8	123212808	123204272	-	7	2180	26474	69285	ENSMUSG00000000743.9	ENSMUST00000000759.8	Chmp1a	Chmp1a-201	Known	Known	None	0.30000001192092896	None	None	None	None
m54284U_191109_043049/67438582/ccs	PacBio_Cortex_Rep2	mm10_ERCC_SIRV	chr12	111672297	111669362	-	8	1430	37223	97620	ENSMUSG00000001270.9	ENSMUST00000001304.8	Ckb	Ckb-201	Known	Known	None	0.10000000149011612	None	None	None	None
m54284U_191107_221739/89260901/ccs	PacBio_Cortex_Rep1	mm10_ERCC_SIRV	chr8	123212750	123204272	-	7	2122	26474	69285	ENSMUSG00000000743.9	ENSMUST00000000759.8	Chmp1a	Chmp1a-201	Known	Known	None	0.30000001192092896	None	None	None	None
m54284U_191109_043049/67438800/ccs	PacBio_Cortex_Rep2	mm10_ERCC_SIRV	chr12	111672296	111669362	-	8	1429	37223	97620	ENSMUSG00000001270.9	ENSMUST00000001304.8	Ckb	Ckb-201	Known	Known	None	0.10000000149011612	None	None	None	None
m54284U_191107_221739/92799532/ccs	PacBio_Cortex_Rep1	mm10_ERCC_SIRV	chr8	123212760	123204272	-	7	2132	26474	69285	ENSMUSG00000000743.9	ENSMUST00000000759.8	Chmp1a	Chmp1a-201	Known	Known	None	0.30000001192092896	None	None	None	None
m54284U_191109_043049/67438874/ccs	PacBio_Cortex_Rep2	mm10_ERCC_SIRV	chr12	111672293	111669362	-	8	1426	37223	97620	ENSMUSG00000001270.9	ENSMUST00000001304.8	Ckb	Ckb-201	Known	Known	None	0.10000000149011612	None	None	None	None
m54284U_191109_043049/67438969/ccs	PacBio_Cortex_Rep2	mm10_ERCC_SIRV	chr12	111672296	111669362	-	8	1429	37223	97620	ENSMUSG00000001270.9	ENSMUST00000001304.8	Ckb	Ckb-201	Known	Known	None	0.10000000149011612	None	None	None	None
m54284U_191107_221739/95224304/ccs	PacBio_Cortex_Rep1	mm10_ERCC_SIRV	chr8	123212757	123204272	-	7	2129	26474	69285	ENSMUSG00000000743.9	ENSMUST00000000759.8	Chmp1a	Chmp1a-201	Known	Known	None	0.30000001192092896	None	None	None	None
m54284U_191109_043049/67438985/ccs	PacBio_Cortex_Rep2	mm10_ERCC_SIRV	chr12	111672299	111669362	-	8	1432	37223	97620	ENSMUSG00000001270.9	ENSMUST00000001304.8	Ckb	Ckb-201	Known	Known	None	0.10000000149011612	None	None	None	None
m54284U_191107_221739/99615554/ccs	PacBio_Cortex_Rep1	mm10_ERCC_SIRV	chr8	123212735	123204272	-	7	2107	26474	69285	ENSMUSG00000000743.9	ENSMUST00000000759.8	Chmp1a	Chmp1a-201	Known	Known	None	0.30000001192092896	None	None	None	None
m54284U_191109_043049/67438989/ccs	PacBio_Cortex_Rep2	mm10_ERCC_SIRV	chr12	111672296	111669362	-	8	1429	37223	97620	ENSMUSG00000001270.9	ENSMUST00000001304.8	Ckb	Ckb-201	Known	Known	None	0.10000000149011612	None	None	None	None
m54284U_191109_043049/67439322/ccs	PacBio_Cortex_Rep2	mm10_ERCC_SIRV	chr12	111672296	111669362	-	8	1429	37223	97620	ENSMUSG00000001270.9	ENSMUST00000001304.8	Ckb	Ckb-201	Known	Known	None	0.10000000149011612	None	None	None	None
m54284U_191107_221739/102565545/ccs	PacBio_Cortex_Rep1	mm10_ERCC_SIRV	chr8	123212752	123204272	-	7	2124	26474	69285	ENSMUSG00000000743.9	ENSMUST00000000759.8	Chmp1a	Chmp1a-201	Known	Known	None	0.30000001192092896	None	None	None	None
m54284U_191109_043049/67503183/ccs	PacBio_Cortex_Rep2	mm10_ERCC_SIRV	chr12	111672296	111669362	-	8	1429	37223	97620	ENSMUSG00000001270.9	ENSMUST00000001304.8	Ckb	Ckb-201	Known	Known	None	0.10000000149011612	None	None	None	None
m54284U_191107_221739/103877363/ccs	PacBio_Cortex_Rep1	mm10_ERCC_SIRV	chr8	123212746	123204272	-	7	2118	26474	69285	ENSMUSG00000000743.9	ENSMUST00000000759.8	Chmp1a	Chmp1a-201	Known	Known	None	0.30000001192092896	None	None	None	None
m54284U_191109_043049/67503775/ccs	PacBio_Cortex_Rep2	mm10_ERCC_SIRV	chr12	111672296	111669362	-	8	1429	37223	97620	ENSMUSG00000001270.9	ENSMUST00000001304.8	Ckb	Ckb-201	Known	Known	None	0.10000000149011612	None	None	None	None
m54284U_191107_221739/122423404/ccs	PacBio_Cortex_Rep1	mm10_ERCC_SIRV	chr8	123212760	123204272	-	7	2132	26474	69285	ENSMUSG00000000743.9	ENSMUST00000000759.8	Chmp1a	Chmp1a-201	Known	Known	None	0.30000001192092896	None	None	None	None
m54284U_191109_043049/67567700/ccs	PacBio_Cortex_Rep2	mm10_ERCC_SIRV	chr12	111672297	111669362	-	8	1430	37223	97620	ENSMUSG00000001270.9	ENSMUST00000001304.8	Ckb	Ckb-201	Known	Known	None	0.10000000149011612	None	None	None	None
m54284U_191109_043049/67568492/ccs	PacBio_Cortex_Rep2	mm10_ERCC_SIRV	chr12	111672296	111669362	-	8	1429	37223	97620	ENSMUSG00000001270.9	ENSMUST00000001304.8	Ckb	Ckb-201	Known	Known	None	0.10000000149011612	None	None	None	None
m54284U_191107_221739/123406652/ccs	PacBio_Cortex_Rep1	mm10_ERCC_SIRV	chr8	123212736	123204272	-	7	2108	26474	69285	ENSMUSG00000000743.9	ENSMUST00000000759.8	Chmp1a	Chmp1a-201	Known	Known	None	0.30000001192092896	None	None	None	None
m54284U_191109_043049/67568758/ccs	PacBio_Cortex_Rep2	mm10_ERCC_SIRV	chr12	111672282	111669370	-	7	1363	37223	649454	ENSMUSG00000001270.9	ENCODEMT000649454	Ckb	ENCODEMT000649454	Known	ISM	Suffix	0.10000000149011612	None	None	None	None
m54284U_191107_221739/123406934/ccs	PacBio_Cortex_Rep1	mm10_ERCC_SIRV	chr8	123212761	123204272	-	7	2133	26474	69285	ENSMUSG00000000743.9	ENSMUST00000000759.8	Chmp1a	Chmp1a-201	Known	Known	None	0.30000001192092896	None	None	None	None
m54284U_191109_043049/67569171/ccs	PacBio_Cortex_Rep2	mm10_ERCC_SIRV	chr12	111672297	111669362	-	8	1430	37223	97620	ENSMUSG00000001270.9	ENSMUST00000001304.8	Ckb	Ckb-201	Known	Known	None	0.10000000149011612	None	None	None	None
m54284U_191107_221739/126550223/ccs	PacBio_Cortex_Rep1	mm10_ERCC_SIRV	chr8	123212758	123204272	-	7	2130	26474	69285	ENSMUSG00000000743.9	ENSMUST00000000759.8	Chmp1a	Chmp1a-201	Known	Known	None	0.30000001192092896	None	None	None	None
m54284U_191109_043049/67570274/ccs	PacBio_Cortex_Rep2	mm10_ERCC_SIRV	chr12	111672296	111669362	-	8	1429	37223	97620	ENSMUSG00000001270.9	ENSMUST00000001304.8	Ckb	Ckb-201	Known	Known	None	0.10000000149011612	None	None	None	None
m54284U_191109_043049/67633828/ccs	PacBio_Cortex_Rep2	mm10_ERCC_SIRV	chr12	111672303	111669362	-	8	1436	37223	97620	ENSMUSG00000001270.9	ENSMUST00000001304.8	Ckb	Ckb-201	Known	Known	None	0.10000000149011612	None	None	None	None
m54284U_191107_221739/130419342/ccs	PacBio_Cortex_Rep1	mm10_ERCC_SIRV	chr8	123212746	123204272	-	7	2118	26474	69285	ENSMUSG00000000743.9	ENSMUST00000000759.8	Chmp1a	Chmp1a-201	Known	Known	None	0.30000001192092896	None	None	None	None
m54284U_191109_043049/67635935/ccs	PacBio_Cortex_Rep2	mm10_ERCC_SIRV	chr12	111672296	111669362	-	8	1429	37223	97620	ENSMUSG00000001270.9	ENSMUST00000001304.8	Ckb	Ckb-201	Known	Known	None	0.10000000149011612	None	None	None	None
m54284U_191107_221739/136578338/ccs	PacBio_Cortex_Rep1	mm10_ERCC_SIRV	chr8	123212768	123204272	-	7	2140	26474	69285	ENSMUSG00000000743.9	ENSMUST00000000759.8	Chmp1a	Chmp1a-201	Known	Known	None	0.30000001192092896	None	None	None	None
m54284U_191109_043049/67698769/ccs	PacBio_Cortex_Rep2	mm10_ERCC_SIRV	chr12	111672293	111669362	-	8	1426	37223	97620	ENSMUSG00000001270.9	ENSMUST00000001304.8	Ckb	Ckb-201	Known	Known	None	0.10000000149011612	None	None	None	None
m54284U_191109_043049/67699189/ccs	PacBio_Cortex_Rep2	mm10_ERCC_SIRV	chr12	111672296	111669362	-	8	1429	37223	97620	ENSMUSG00000001270.9	ENSMUST00000001304.8	Ckb	Ckb-201	Known	Known	None	0.10000000149011612	None	None	None	None
m54284U_191107_221739/141887448/ccs	PacBio_Cortex_Rep1	mm10_ERCC_SIRV	chr8	123212736	123204272	-	7	2108	26474	69285	ENSMUSG00000000743.9	ENSMUST00000000759.8	Chmp1a	Chmp1a-201	Known	Known	None	0.30000001192092896	None	None	None	None
m54284U_191107_221739/143589637/ccs	PacBio_Cortex_Rep1	mm10_ERCC_SIRV	chr8	123205132	123204270	-	1	885	26474	650525	ENSMUSG00000000743.9	ENCODEMT000650525	Chmp1a	ENCODEMT000650525	Known	Genomic	None	0.30000001192092896	None	None	None	None
m54284U_191109_043049/67699924/ccs	PacBio_Cortex_Rep2	mm10_ERCC_SIRV	chr12	111672297	111669362	-	8	1430	37223	97620	ENSMUSG00000001270.9	ENSMUST00000001304.8	Ckb	Ckb-201	Known	Known	None	0.10000000149011612	None	None	None	None
m54284U_191107_221739/146866447/ccs	PacBio_Cortex_Rep1	mm10_ERCC_SIRV	chr8	123212759	123204272	-	7	2131	26474	69285	ENSMUSG00000000743.9	ENSMUST00000000759.8	Chmp1a	Chmp1a-201	Known	Known	None	0.30000001192092896	None	None	None	None
m54284U_191109_043049/67765383/ccs	PacBio_Cortex_Rep2	mm10_ERCC_SIRV	chr12	111672299	111669362	-	8	1432	37223	97620	ENSMUSG00000001270.9	ENSMUST00000001304.8	Ckb	Ckb-201	Known	Known	None	0.10000000149011612	None	None	None	None
m54284U_191109_043049/67766346/ccs	PacBio_Cortex_Rep2	mm10_ERCC_SIRV	chr12	111672299	111669362	-	8	1432	37223	97620	ENSMUSG00000001270.9	ENSMUST00000001304.8	Ckb	Ckb-201	Known	Known	None	0.10000000149011612	None	None	None	None
m54284U_191107_221739/148571487/ccs	PacBio_Cortex_Rep1	mm10_ERCC_SIRV	chr8	123212759	123204272	-	7	2131	26474	69285	ENSMUSG00000000743.9	ENSMUST00000000759.8	Chmp1a	Chmp1a-201	Known	Known	None	0.30000001192092896	None	None	None	None
m54284U_191109_043049/67766798/ccs	PacBio_Cortex_Rep2	mm10_ERCC_SIRV	chr12	111672296	111669362	-	8	1429	37223	97620	ENSMUSG00000001270.9	ENSMUST00000001304.8	Ckb	Ckb-201	Known	Known	None	0.10000000149011612	None	None	None	None
m54284U_191107_221739/149881053/ccs	PacBio_Cortex_Rep1	mm10_ERCC_SIRV	chr8	123212772	123204272	-	7	2144	26474	69285	ENSMUSG00000000743.9	ENSMUST00000000759.8	Chmp1a	Chmp1a-201	Known	Known	None	0.30000001192092896	None	None	None	None
m54284U_191109_043049/67829773/ccs	PacBio_Cortex_Rep2	mm10_ERCC_SIRV	chr12	111672299	111669362	-	8	1432	37223	97620	ENSMUSG00000001270.9	ENSMUST00000001304.8	Ckb	Ckb-201	Known	Known	None	0.10000000149011612	None	None	None	None
m54284U_191107_221739/150013413/ccs	PacBio_Cortex_Rep1	mm10_ERCC_SIRV	chr8	123212786	123204271	-	6	2143	26474	650524	ENSMUSG00000000743.9	ENCODEMT000650524	Chmp1a	ENCODEMT000650524	Known	NIC	None	0.30000001192092896	None	None	None	None
m54284U_191109_043049/67829968/ccs	PacBio_Cortex_Rep2	mm10_ERCC_SIRV	chr12	111672296	111669362	-	8	1429	37223	97620	ENSMUSG00000001270.9	ENSMUST00000001304.8	Ckb	Ckb-201	Known	Known	None	0.10000000149011612	None	None	None	None
m54284U_191109_043049/67831622/ccs	PacBio_Cortex_Rep2	mm10_ERCC_SIRV	chr12	111672243	111669370	-	7	1324	37223	649454	ENSMUSG00000001270.9	ENCODEMT000649454	Ckb	ENCODEMT000649454	Known	ISM	Suffix	0.10000000149011612	None	None	None	None
m54284U_191107_221739/151520292/ccs	PacBio_Cortex_Rep1	mm10_ERCC_SIRV	chr8	123212735	123204272	-	7	2107	26474	69285	ENSMUSG00000000743.9	ENSMUST00000000759.8	Chmp1a	Chmp1a-201	Known	Known	None	0.30000001192092896	None	None	None	None
m54284U_191109_043049/67897714/ccs	PacBio_Cortex_Rep2	mm10_ERCC_SIRV	chr12	111672299	111669362	-	8	1432	37223	97620	ENSMUSG00000001270.9	ENSMUST00000001304.8	Ckb	Ckb-201	Known	Known	None	0.10000000149011612	None	None	None	None
m54284U_191107_221739/153223633/ccs	PacBio_Cortex_Rep1	mm10_ERCC_SIRV	chr8	123212762	123204272	-	7	2134	26474	69285	ENSMUSG00000000743.9	ENSMUST00000000759.8	Chmp1a	Chmp1a-201	Known	Known	None	0.30000001192092896	None	None	None	None
m54284U_191109_043049/67961243/ccs	PacBio_Cortex_Rep2	mm10_ERCC_SIRV	chr12	111672296	111669362	-	8	1429	37223	97620	ENSMUSG00000001270.9	ENSMUST00000001304.8	Ckb	Ckb-201	Known	Known	None	0.10000000149011612	None	None	None	None
m54284U_191109_043049/67962543/ccs	PacBio_Cortex_Rep2	mm10_ERCC_SIRV	chr12	111672296	111669362	-	8	1429	37223	97620	ENSMUSG00000001270.9	ENSMUST00000001304.8	Ckb	Ckb-201	Known	Known	None	0.10000000149011612	None	None	None	None
m54284U_191107_221739/173147551/ccs	PacBio_Cortex_Rep1	mm10_ERCC_SIRV	chr8	123212762	123204272	-	7	2127	26474	69285	ENSMUSG00000000743.9	ENSMUST00000000759.8	Chmp1a	Chmp1a-201	Known	Known	None	0.30000001192092896	None	None	None	None
m54284U_191109_043049/67963061/ccs	PacBio_Cortex_Rep2	mm10_ERCC_SIRV	chr12	111672297	111669362	-	8	1430	37223	97620	ENSMUSG00000001270.9	ENSMUST00000001304.8	Ckb	Ckb-201	Known	Known	None	0.10000000149011612	None	None	None	None
m54284U_191107_221739/174915849/ccs	PacBio_Cortex_Rep1	mm10_ERCC_SIRV	chr8	123212759	123204272	-	7	2131	26474	69285	ENSMUSG00000000743.9	ENSMUST00000000759.8	Chmp1a	Chmp1a-201	Known	Known	None	0.30000001192092896	None	None	None	None
m54284U_191109_043049/67963711/ccs	PacBio_Cortex_Rep2	mm10_ERCC_SIRV	chr12	111672299	111669362	-	8	1432	37223	97620	ENSMUSG00000001270.9	ENSMUST00000001304.8	Ckb	Ckb-201	Known	Known	None	0.10000000149011612	None	None	None	None
m54284U_191107_221739/178454977/ccs	PacBio_Cortex_Rep1	mm10_ERCC_SIRV	chr8	123212759	123204272	-	7	2131	26474	69285	ENSMUSG00000000743.9	ENSMUST00000000759.8	Chmp1a	Chmp1a-201	Known	Known	None	0.30000001192092896	None	None	None	None
m54284U_191109_043049/68026903/ccs	PacBio_Cortex_Rep2	mm10_ERCC_SIRV	chr12	111672296	111669362	-	8	1429	37223	97620	ENSMUSG00000001270.9	ENSMUST00000001304.8	Ckb	Ckb-201	Known	Known	None	0.10000000149011612	None	None	None	None
m54284U_191109_043049/68026911/ccs	PacBio_Cortex_Rep2	mm10_ERCC_SIRV	chr12	111672296	111669362	-	8	1429	37223	97620	ENSMUSG00000001270.9	ENSMUST00000001304.8	Ckb	Ckb-201	Known	Known	None	0.10000000149011612	None	None	None	None
m54284U_191107_221739/179636480/ccs	PacBio_Cortex_Rep1	mm10_ERCC_SIRV	chr8	123212737	123204272	-	7	2109	26474	69285	ENSMUSG00000000743.9	ENSMUST00000000759.8	Chmp1a	Chmp1a-201	Known	Known	None	0.30000001192092896	None	None	None	None
m54284U_191109_043049/68027206/ccs	PacBio_Cortex_Rep2	mm10_ERCC_SIRV	chr12	111672297	111669362	-	8	1424	37223	97620	ENSMUSG00000001270.9	ENSMUST00000001304.8	Ckb	Ckb-201	Known	Known	None	0.10000000149011612	None	None	None	None
m54284U_191109_043049/1573607/ccs	PacBio_Cortex_Rep2	mm10_ERCC_SIRV	chr8	123212767	123204272	-	7	2139	26474	69285	ENSMUSG00000000743.9	ENSMUST00000000759.8	Chmp1a	Chmp1a-201	Known	Known	None	0.30000001192092896	None	None	None	None
m54284U_191109_043049/68027478/ccs	PacBio_Cortex_Rep2	mm10_ERCC_SIRV	chr12	111672296	111669362	-	8	1429	37223	97620	ENSMUSG00000001270.9	ENSMUST00000001304.8	Ckb	Ckb-201	Known	Known	None	0.10000000149011612	None	None	None	None
m54284U_191109_043049/4261984/ccs	PacBio_Cortex_Rep2	mm10_ERCC_SIRV	chr8	123212751	123204272	-	7	2123	26474	69285	ENSMUSG00000000743.9	ENSMUST00000000759.8	Chmp1a	Chmp1a-201	Known	Known	None	0.30000001192092896	None	None	None	None
m54284U_191109_043049/68027773/ccs	PacBio_Cortex_Rep2	mm10_ERCC_SIRV	chr12	111672293	111669362	-	8	1426	37223	97620	ENSMUSG00000001270.9	ENSMUST00000001304.8	Ckb	Ckb-201	Known	Known	None	0.10000000149011612	None	None	None	None
m54284U_191109_043049/68028018/ccs	PacBio_Cortex_Rep2	mm10_ERCC_SIRV	chr12	111672287	111669362	-	8	1420	37223	97620	ENSMUSG00000001270.9	ENSMUST00000001304.8	Ckb	Ckb-201	Known	Known	None	0.10000000149011612	None	None	None	None
m54284U_191109_043049/5047500/ccs	PacBio_Cortex_Rep2	mm10_ERCC_SIRV	chr8	123212737	123204272	-	7	2109	26474	69285	ENSMUSG00000000743.9	ENSMUST00000000759.8	Chmp1a	Chmp1a-201	Known	Known	None	0.30000001192092896	None	None	None	None
m54284U_191109_043049/68092184/ccs	PacBio_Cortex_Rep2	mm10_ERCC_SIRV	chr12	111672299	111669362	-	8	1432	37223	97620	ENSMUSG00000001270.9	ENSMUST00000001304.8	Ckb	Ckb-201	Known	Known	None	0.10000000149011612	None	None	None	None
m54284U_191109_043049/12190434/ccs	PacBio_Cortex_Rep2	mm10_ERCC_SIRV	chr8	123212760	123204272	-	7	2132	26474	69285	ENSMUSG00000000743.9	ENSMUST00000000759.8	Chmp1a	Chmp1a-201	Known	Known	None	0.30000001192092896	None	None	None	None
m54284U_191109_043049/68158197/ccs	PacBio_Cortex_Rep2	mm10_ERCC_SIRV	chr12	111672297	111669362	-	8	1457	37223	97620	ENSMUSG00000001270.9	ENSMUST00000001304.8	Ckb	Ckb-201	Known	Known	None	0.10000000149011612	None	None	None	None
m54284U_191109_043049/16123454/ccs	PacBio_Cortex_Rep2	mm10_ERCC_SIRV	chr8	123212759	123204272	-	7	2131	26474	69285	ENSMUSG00000000743.9	ENSMUST00000000759.8	Chmp1a	Chmp1a-201	Known	Known	None	0.30000001192092896	None	None	None	None
m54284U_191109_043049/68158437/ccs	PacBio_Cortex_Rep2	mm10_ERCC_SIRV	chr12	111672296	111669362	-	8	1429	37223	97620	ENSMUSG00000001270.9	ENSMUST00000001304.8	Ckb	Ckb-201	Known	Known	None	0.10000000149011612	None	None	None	None
m54284U_191109_043049/68159195/ccs	PacBio_Cortex_Rep2	mm10_ERCC_SIRV	chr12	111672300	111669362	-	8	1433	37223	97620	ENSMUSG00000001270.9	ENSMUST00000001304.8	Ckb	Ckb-201	Known	Known	None	0.10000000149011612	None	None	None	None
m54284U_191109_043049/16714193/ccs	PacBio_Cortex_Rep2	mm10_ERCC_SIRV	chr8	123212744	123204272	-	7	2116	26474	69285	ENSMUSG00000000743.9	ENSMUST00000000759.8	Chmp1a	Chmp1a-201	Known	Known	None	0.30000001192092896	None	None	None	None
m54284U_191109_043049/68159367/ccs	PacBio_Cortex_Rep2	mm10_ERCC_SIRV	chr12	111672300	111669362	-	8	1433	37223	97620	ENSMUSG00000001270.9	ENSMUST00000001304.8	Ckb	Ckb-201	Known	Known	None	0.10000000149011612	None	None	None	None
m54284U_191109_043049/29034631/ccs	PacBio_Cortex_Rep2	mm10_ERCC_SIRV	chr8	123212739	123204272	-	7	2111	26474	69285	ENSMUSG00000000743.9	ENSMUST00000000759.8	Chmp1a	Chmp1a-201	Known	Known	None	0.30000001192092896	None	None	None	None
m54284U_191109_043049/68159632/ccs	PacBio_Cortex_Rep2	mm10_ERCC_SIRV	chr12	111672289	111669362	-	8	1422	37223	97620	ENSMUSG00000001270.9	ENSMUST00000001304.8	Ckb	Ckb-201	Known	Known	None	0.10000000149011612	None	None	None	None
m54284U_191109_043049/68159796/ccs	PacBio_Cortex_Rep2	mm10_ERCC_SIRV	chr12	111672296	111669362	-	8	1429	37223	97620	ENSMUSG00000001270.9	ENSMUST00000001304.8	Ckb	Ckb-201	Known	Known	None	0.10000000149011612	None	None	None	None
m54284U_191109_043049/33819286/ccs	PacBio_Cortex_Rep2	mm10_ERCC_SIRV	chr8	123212787	123204272	-	7	2159	26474	69285	ENSMUSG00000000743.9	ENSMUST00000000759.8	Chmp1a	Chmp1a-201	Known	Known	None	0.30000001192092896	None	None	None	None
m54284U_191109_043049/68159870/ccs	PacBio_Cortex_Rep2	mm10_ERCC_SIRV	chr12	111672300	111669362	-	8	1433	37223	97620	ENSMUSG00000001270.9	ENSMUST00000001304.8	Ckb	Ckb-201	Known	Known	None	0.10000000149011612	None	None	None	None
m54284U_191109_043049/34407292/ccs	PacBio_Cortex_Rep2	mm10_ERCC_SIRV	chr8	123212757	123204272	-	7	2129	26474	69285	ENSMUSG00000000743.9	ENSMUST00000000759.8	Chmp1a	Chmp1a-201	Known	Known	None	0.30000001192092896	None	None	None	None
m54284U_191109_043049/68159925/ccs	PacBio_Cortex_Rep2	mm10_ERCC_SIRV	chr12	111672299	111669362	-	8	1432	37223	97620	ENSMUSG00000001270.9	ENSMUST00000001304.8	Ckb	Ckb-201	Known	Known	None	0.10000000149011612	None	None	None	None
m54284U_191109_043049/45025020/ccs	PacBio_Cortex_Rep2	mm10_ERCC_SIRV	chr8	123212724	123204272	-	7	2096	26474	69285	ENSMUSG00000000743.9	ENSMUST00000000759.8	Chmp1a	Chmp1a-201	Known	Known	None	0.30000001192092896	None	None	None	None
m54284U_191109_043049/68223712/ccs	PacBio_Cortex_Rep2	mm10_ERCC_SIRV	chr12	111672296	111669362	-	8	1429	37223	97620	ENSMUSG00000001270.9	ENSMUST00000001304.8	Ckb	Ckb-201	Known	Known	None	0.10000000149011612	None	None	None	None
m54284U_191109_043049/52103524/ccs	PacBio_Cortex_Rep2	mm10_ERCC_SIRV	chr8	123212760	123204272	-	7	2132	26474	69285	ENSMUSG00000000743.9	ENSMUST00000000759.8	Chmp1a	Chmp1a-201	Known	Known	None	0.30000001192092896	None	None	None	None
m54284U_191109_043049/68224187/ccs	PacBio_Cortex_Rep2	mm10_ERCC_SIRV	chr12	111672282	111669370	-	7	1363	37223	649454	ENSMUSG00000001270.9	ENCODEMT000649454	Ckb	ENCODEMT000649454	Known	ISM	Suffix	0.10000000149011612	None	None	None	None
m54284U_191109_043049/68289362/ccs	PacBio_Cortex_Rep2	mm10_ERCC_SIRV	chr12	111672297	111669362	-	8	1430	37223	97620	ENSMUSG00000001270.9	ENSMUST00000001304.8	Ckb	Ckb-201	Known	Known	None	0.10000000149011612	None	None	None	None
m54284U_191109_043049/52693106/ccs	PacBio_Cortex_Rep2	mm10_ERCC_SIRV	chr8	123212759	123204272	-	7	2131	26474	69285	ENSMUSG00000000743.9	ENSMUST00000000759.8	Chmp1a	Chmp1a-201	Known	Known	None	0.30000001192092896	None	None	None	None
m54284U_191109_043049/68289580/ccs	PacBio_Cortex_Rep2	mm10_ERCC_SIRV	chr12	111672299	111669362	-	8	1432	37223	97620	ENSMUSG00000001270.9	ENSMUST00000001304.8	Ckb	Ckb-201	Known	Known	None	0.10000000149011612	None	None	None	None
m54284U_191109_043049/56885514/ccs	PacBio_Cortex_Rep2	mm10_ERCC_SIRV	chr8	123212735	123204272	-	7	2107	26474	69285	ENSMUSG00000000743.9	ENSMUST00000000759.8	Chmp1a	Chmp1a-201	Known	Known	None	0.30000001192092896	None	None	None	None
m54284U_191109_043049/68289971/ccs	PacBio_Cortex_Rep2	mm10_ERCC_SIRV	chr12	111672296	111669362	-	8	1429	37223	97620	ENSMUSG00000001270.9	ENSMUST00000001304.8	Ckb	Ckb-201	Known	Known	None	0.10000000149011612	None	None	None	None
m54284U_191109_043049/68290269/ccs	PacBio_Cortex_Rep2	mm10_ERCC_SIRV	chr12	111672296	111669362	-	8	1429	37223	97620	ENSMUSG00000001270.9	ENSMUST00000001304.8	Ckb	Ckb-201	Known	Known	None	0.10000000149011612	None	None	None	None
m54284U_191109_043049/69142153/ccs	PacBio_Cortex_Rep2	mm10_ERCC_SIRV	chr8	123212759	123204272	-	7	2131	26474	69285	ENSMUSG00000000743.9	ENSMUST00000000759.8	Chmp1a	Chmp1a-201	Known	Known	None	0.30000001192092896	None	None	None	None
m54284U_191109_043049/68290658/ccs	PacBio_Cortex_Rep2	mm10_ERCC_SIRV	chr12	111672296	111669362	-	8	1429	37223	97620	ENSMUSG00000001270.9	ENSMUST00000001304.8	Ckb	Ckb-201	Known	Known	None	0.10000000149011612	None	None	None	None
m54284U_191109_043049/69468940/ccs	PacBio_Cortex_Rep2	mm10_ERCC_SIRV	chr8	123212759	123204272	-	7	2131	26474	69285	ENSMUSG00000000743.9	ENSMUST00000000759.8	Chmp1a	Chmp1a-201	Known	Known	None	0.30000001192092896	None	None	None	None
m54284U_191109_043049/68291176/ccs	PacBio_Cortex_Rep2	mm10_ERCC_SIRV	chr12	111672297	111669362	-	8	1430	37223	97620	ENSMUSG00000001270.9	ENSMUST00000001304.8	Ckb	Ckb-201	Known	Known	None	0.10000000149011612	None	None	None	None
m54284U_191109_043049/74254788/ccs	PacBio_Cortex_Rep2	mm10_ERCC_SIRV	chr8	123212738	123204272	-	7	2110	26474	69285	ENSMUSG00000000743.9	ENSMUST00000000759.8	Chmp1a	Chmp1a-201	Known	Known	None	0.30000001192092896	None	None	None	None
m54284U_191109_043049/68354123/ccs	PacBio_Cortex_Rep2	mm10_ERCC_SIRV	chr12	111672300	111669362	-	8	1433	37223	97620	ENSMUSG00000001270.9	ENSMUST00000001304.8	Ckb	Ckb-201	Known	Known	None	0.10000000149011612	None	None	None	None
m54284U_191109_043049/68355876/ccs	PacBio_Cortex_Rep2	mm10_ERCC_SIRV	chr12	111672296	111669362	-	8	1429	37223	97620	ENSMUSG00000001270.9	ENSMUST00000001304.8	Ckb	Ckb-201	Known	Known	None	0.10000000149011612	None	None	None	None
m54284U_191109_043049/78382871/ccs	PacBio_Cortex_Rep2	mm10_ERCC_SIRV	chr8	123212760	123204272	-	7	2132	26474	69285	ENSMUSG00000000743.9	ENSMUST00000000759.8	Chmp1a	Chmp1a-201	Known	Known	None	0.30000001192092896	None	None	None	None
m54284U_191109_043049/68355982/ccs	PacBio_Cortex_Rep2	mm10_ERCC_SIRV	chr12	111672299	111669362	-	8	1432	37223	97620	ENSMUSG00000001270.9	ENSMUST00000001304.8	Ckb	Ckb-201	Known	Known	None	0.10000000149011612	None	None	None	None
m54284U_191109_043049/81265464/ccs	PacBio_Cortex_Rep2	mm10_ERCC_SIRV	chr8	123212769	123204272	-	7	2141	26474	69285	ENSMUSG00000000743.9	ENSMUST00000000759.8	Chmp1a	Chmp1a-201	Known	Known	None	0.30000001192092896	None	None	None	None
m54284U_191109_043049/68356139/ccs	PacBio_Cortex_Rep2	mm10_ERCC_SIRV	chr12	111672281	111669370	-	7	1362	37223	649454	ENSMUSG00000001270.9	ENCODEMT000649454	Ckb	ENCODEMT000649454	Known	ISM	Suffix	0.10000000149011612	None	None	None	None
m54284U_191109_043049/89720200/ccs	PacBio_Cortex_Rep2	mm10_ERCC_SIRV	chr8	123212735	123204272	-	7	2107	26474	69285	ENSMUSG00000000743.9	ENSMUST00000000759.8	Chmp1a	Chmp1a-201	Known	Known	None	0.30000001192092896	None	None	None	None
m54284U_191109_043049/68356541/ccs	PacBio_Cortex_Rep2	mm10_ERCC_SIRV	chr12	111672299	111669362	-	8	1432	37223	97620	ENSMUSG00000001270.9	ENSMUST00000001304.8	Ckb	Ckb-201	Known	Known	None	0.10000000149011612	None	None	None	None
m54284U_191109_043049/68419734/ccs	PacBio_Cortex_Rep2	mm10_ERCC_SIRV	chr12	111672296	111669362	-	8	1429	37223	97620	ENSMUSG00000001270.9	ENSMUST00000001304.8	Ckb	Ckb-201	Known	Known	None	0.10000000149011612	None	None	None	None
m54284U_191109_043049/91883490/ccs	PacBio_Cortex_Rep2	mm10_ERCC_SIRV	chr8	123212744	123204272	-	7	2116	26474	69285	ENSMUSG00000000743.9	ENSMUST00000000759.8	Chmp1a	Chmp1a-201	Known	Known	None	0.30000001192092896	None	None	None	None
m54284U_191109_043049/68419806/ccs	PacBio_Cortex_Rep2	mm10_ERCC_SIRV	chr12	111672296	111669362	-	8	1429	37223	97620	ENSMUSG00000001270.9	ENSMUST00000001304.8	Ckb	Ckb-201	Known	Known	None	0.10000000149011612	None	None	None	None
m54284U_191109_043049/92605043/ccs	PacBio_Cortex_Rep2	mm10_ERCC_SIRV	chr8	123212775	123204271	-	6	2131	26474	650524	ENSMUSG00000000743.9	ENCODEMT000650524	Chmp1a	ENCODEMT000650524	Known	NIC	None	0.30000001192092896	None	None	None	None
m54284U_191109_043049/68419825/ccs	PacBio_Cortex_Rep2	mm10_ERCC_SIRV	chr12	111672296	111669362	-	8	1429	37223	97620	ENSMUSG00000001270.9	ENSMUST00000001304.8	Ckb	Ckb-201	Known	Known	None	0.10000000149011612	None	None	None	None
m54284U_191109_043049/68420023/ccs	PacBio_Cortex_Rep2	mm10_ERCC_SIRV	chr12	111672299	111669362	-	8	1432	37223	97620	ENSMUSG00000001270.9	ENSMUST00000001304.8	Ckb	Ckb-201	Known	Known	None	0.10000000149011612	None	None	None	None
m54284U_191109_043049/100862349/ccs	PacBio_Cortex_Rep2	mm10_ERCC_SIRV	chr8	123212787	123204270	-	6	3270	26474	650532	ENSMUSG00000000743.9	ENCODEMT000650532	Chmp1a	ENCODEMT000650532	Known	NIC	None	0.30000001192092896	None	None	None	None
m54284U_191109_043049/68420092/ccs	PacBio_Cortex_Rep2	mm10_ERCC_SIRV	chr12	111672296	111669362	-	8	1429	37223	97620	ENSMUSG00000001270.9	ENSMUST00000001304.8	Ckb	Ckb-201	Known	Known	None	0.10000000149011612	None	None	None	None
m54284U_191109_043049/102369104/ccs	PacBio_Cortex_Rep2	mm10_ERCC_SIRV	chr8	123212740	123204272	-	7	2112	26474	69285	ENSMUSG00000000743.9	ENSMUST00000000759.8	Chmp1a	Chmp1a-201	Known	Known	None	0.30000001192092896	None	None	None	None
m54284U_191109_043049/68420274/ccs	PacBio_Cortex_Rep2	mm10_ERCC_SIRV	chr12	111672299	111669362	-	8	1432	37223	97620	ENSMUSG00000001270.9	ENSMUST00000001304.8	Ckb	Ckb-201	Known	Known	None	0.10000000149011612	None	None	None	None
m54284U_191109_043049/102697561/ccs	PacBio_Cortex_Rep2	mm10_ERCC_SIRV	chr8	123212760	123204272	-	7	2132	26474	69285	ENSMUSG00000000743.9	ENSMUST00000000759.8	Chmp1a	Chmp1a-201	Known	Known	None	0.30000001192092896	None	None	None	None
m54284U_191109_043049/68420413/ccs	PacBio_Cortex_Rep2	mm10_ERCC_SIRV	chr12	111672297	111669362	-	8	1430	37223	97620	ENSMUSG00000001270.9	ENSMUST00000001304.8	Ckb	Ckb-201	Known	Known	None	0.10000000149011612	None	None	None	None
m54284U_191109_043049/68421073/ccs	PacBio_Cortex_Rep2	mm10_ERCC_SIRV	chr12	111672299	111669362	-	8	1432	37223	97620	ENSMUSG00000001270.9	ENSMUST00000001304.8	Ckb	Ckb-201	Known	Known	None	0.10000000149011612	None	None	None	None
m54284U_191109_043049/107479498/ccs	PacBio_Cortex_Rep2	mm10_ERCC_SIRV	chr8	123212760	123204272	-	7	2132	26474	69285	ENSMUSG00000000743.9	ENSMUST00000000759.8	Chmp1a	Chmp1a-201	Known	Known	None	0.30000001192092896	None	None	None	None
m54284U_191109_043049/68421109/ccs	PacBio_Cortex_Rep2	mm10_ERCC_SIRV	chr12	111672300	111669362	-	8	1433	37223	97620	ENSMUSG00000001270.9	ENSMUST00000001304.8	Ckb	Ckb-201	Known	Known	None	0.10000000149011612	None	None	None	None
m54284U_191109_043049/114886226/ccs	PacBio_Cortex_Rep2	mm10_ERCC_SIRV	chr8	123212760	123204272	-	7	2132	26474	69285	ENSMUSG00000000743.9	ENSMUST00000000759.8	Chmp1a	Chmp1a-201	Known	Known	None	0.30000001192092896	None	None	None	None
m54284U_191109_043049/68421440/ccs	PacBio_Cortex_Rep2	mm10_ERCC_SIRV	chr12	111672299	111669362	-	8	1432	37223	97620	ENSMUSG00000001270.9	ENSMUST00000001304.8	Ckb	Ckb-201	Known	Known	None	0.10000000149011612	None	None	None	None
m54284U_191109_043049/115018366/ccs	PacBio_Cortex_Rep2	mm10_ERCC_SIRV	chr8	123212759	123204272	-	7	2131	26474	69285	ENSMUSG00000000743.9	ENSMUST00000000759.8	Chmp1a	Chmp1a-201	Known	Known	None	0.30000001192092896	None	None	None	None
m54284U_191109_043049/68422160/ccs	PacBio_Cortex_Rep2	mm10_ERCC_SIRV	chr12	111672299	111669362	-	8	1468	37223	97620	ENSMUSG00000001270.9	ENSMUST00000001304.8	Ckb	Ckb-201	Known	Known	None	0.10000000149011612	None	None	None	None
m54284U_191109_043049/68486713/ccs	PacBio_Cortex_Rep2	mm10_ERCC_SIRV	chr12	111672297	111669362	-	8	1430	37223	97620	ENSMUSG00000001270.9	ENSMUST00000001304.8	Ckb	Ckb-201	Known	Known	None	0.10000000149011612	None	None	None	None
m54284U_191109_043049/119014347/ccs	PacBio_Cortex_Rep2	mm10_ERCC_SIRV	chr8	123212739	123204272	-	7	2111	26474	69285	ENSMUSG00000000743.9	ENSMUST00000000759.8	Chmp1a	Chmp1a-201	Known	Known	None	0.30000001192092896	None	None	None	None
m54284U_191109_043049/68551531/ccs	PacBio_Cortex_Rep2	mm10_ERCC_SIRV	chr12	111672296	111669362	-	8	1429	37223	97620	ENSMUSG00000001270.9	ENSMUST00000001304.8	Ckb	Ckb-201	Known	Known	None	0.10000000149011612	None	None	None	None
m54284U_191109_043049/120914336/ccs	PacBio_Cortex_Rep2	mm10_ERCC_SIRV	chr8	123212738	123204272	-	7	2110	26474	69285	ENSMUSG00000000743.9	ENSMUST00000000759.8	Chmp1a	Chmp1a-201	Known	Known	None	0.30000001192092896	None	None	None	None
m54284U_191109_043049/68551915/ccs	PacBio_Cortex_Rep2	mm10_ERCC_SIRV	chr12	111672296	111669362	-	8	1429	37223	97620	ENSMUSG00000001270.9	ENSMUST00000001304.8	Ckb	Ckb-201	Known	Known	None	0.10000000149011612	None	None	None	None
m54284U_191109_043049/121635107/ccs	PacBio_Cortex_Rep2	mm10_ERCC_SIRV	chr8	123212738	123204272	-	7	2110	26474	69285	ENSMUSG00000000743.9	ENSMUST00000000759.8	Chmp1a	Chmp1a-201	Known	Known	None	0.30000001192092896	None	None	None	None
m54284U_191109_043049/68553237/ccs	PacBio_Cortex_Rep2	mm10_ERCC_SIRV	chr12	111672300	111669362	-	8	1433	37223	97620	ENSMUSG00000001270.9	ENSMUST00000001304.8	Ckb	Ckb-201	Known	Known	None	0.10000000149011612	None	None	None	None
m54284U_191109_043049/68553388/ccs	PacBio_Cortex_Rep2	mm10_ERCC_SIRV	chr12	111672301	111669362	-	8	1434	37223	97620	ENSMUSG00000001270.9	ENSMUST00000001304.8	Ckb	Ckb-201	Known	Known	None	0.10000000149011612	None	None	None	None
m54284U_191109_043049/121962996/ccs	PacBio_Cortex_Rep2	mm10_ERCC_SIRV	chr8	123212760	123204272	-	7	2132	26474	69285	ENSMUSG00000000743.9	ENSMUST00000000759.8	Chmp1a	Chmp1a-201	Known	Known	None	0.30000001192092896	None	None	None	None
m54284U_191109_043049/68616266/ccs	PacBio_Cortex_Rep2	mm10_ERCC_SIRV	chr12	111672296	111669362	-	8	1429	37223	97620	ENSMUSG00000001270.9	ENSMUST00000001304.8	Ckb	Ckb-201	Known	Known	None	0.10000000149011612	None	None	None	None
m54284U_191109_043049/122618715/ccs	PacBio_Cortex_Rep2	mm10_ERCC_SIRV	chr8	123212727	123204272	-	7	2099	26474	69285	ENSMUSG00000000743.9	ENSMUST00000000759.8	Chmp1a	Chmp1a-201	Known	Known	None	0.30000001192092896	None	None	None	None
m54284U_191109_043049/68617960/ccs	PacBio_Cortex_Rep2	mm10_ERCC_SIRV	chr12	111672299	111669362	-	8	1432	37223	97620	ENSMUSG00000001270.9	ENSMUST00000001304.8	Ckb	Ckb-201	Known	Known	None	0.10000000149011612	None	None	None	None
m54284U_191109_043049/124126675/ccs	PacBio_Cortex_Rep2	mm10_ERCC_SIRV	chr8	123212737	123204272	-	7	2109	26474	69285	ENSMUSG00000000743.9	ENSMUST00000000759.8	Chmp1a	Chmp1a-201	Known	Known	None	0.30000001192092896	None	None	None	None
m54284U_191109_043049/68619059/ccs	PacBio_Cortex_Rep2	mm10_ERCC_SIRV	chr12	111672299	111669362	-	8	1432	37223	97620	ENSMUSG00000001270.9	ENSMUST00000001304.8	Ckb	Ckb-201	Known	Known	None	0.10000000149011612	None	None	None	None
m54284U_191109_043049/68682921/ccs	PacBio_Cortex_Rep2	mm10_ERCC_SIRV	chr12	111672296	111669362	-	8	1421	37223	97620	ENSMUSG00000001270.9	ENSMUST00000001304.8	Ckb	Ckb-201	Known	Known	None	0.10000000149011612	None	None	None	None
m54284U_191109_043049/124717122/ccs	PacBio_Cortex_Rep2	mm10_ERCC_SIRV	chr8	123212768	123204272	-	7	2140	26474	69285	ENSMUSG00000000743.9	ENSMUST00000000759.8	Chmp1a	Chmp1a-201	Known	Known	None	0.30000001192092896	None	None	None	None
m54284U_191109_043049/68683023/ccs	PacBio_Cortex_Rep2	mm10_ERCC_SIRV	chr12	111672297	111669362	-	8	1430	37223	97620	ENSMUSG00000001270.9	ENSMUST00000001304.8	Ckb	Ckb-201	Known	Known	None	0.10000000149011612	None	None	None	None
m54284U_191109_043049/127339125/ccs	PacBio_Cortex_Rep2	mm10_ERCC_SIRV	chr8	123212743	123204272	-	7	2115	26474	69285	ENSMUSG00000000743.9	ENSMUST00000000759.8	Chmp1a	Chmp1a-201	Known	Known	None	0.30000001192092896	None	None	None	None
m54284U_191109_043049/68747751/ccs	PacBio_Cortex_Rep2	mm10_ERCC_SIRV	chr12	111672299	111669362	-	8	1432	37223	97620	ENSMUSG00000001270.9	ENSMUST00000001304.8	Ckb	Ckb-201	Known	Known	None	0.10000000149011612	None	None	None	None
m54284U_191109_043049/68748354/ccs	PacBio_Cortex_Rep2	mm10_ERCC_SIRV	chr12	111672289	111669362	-	8	1422	37223	97620	ENSMUSG00000001270.9	ENSMUST00000001304.8	Ckb	Ckb-201	Known	Known	None	0.10000000149011612	None	None	None	None
m54284U_191109_043049/136250722/ccs	PacBio_Cortex_Rep2	mm10_ERCC_SIRV	chr8	123212768	123204272	-	7	2140	26474	69285	ENSMUSG00000000743.9	ENSMUST00000000759.8	Chmp1a	Chmp1a-201	Known	Known	None	0.30000001192092896	None	None	None	None
m54284U_191109_043049/68748455/ccs	PacBio_Cortex_Rep2	mm10_ERCC_SIRV	chr12	111672299	111669362	-	8	1432	37223	97620	ENSMUSG00000001270.9	ENSMUST00000001304.8	Ckb	Ckb-201	Known	Known	None	0.10000000149011612	None	None	None	None
m54284U_191109_043049/138281580/ccs	PacBio_Cortex_Rep2	mm10_ERCC_SIRV	chr8	123212757	123204272	-	7	2129	26474	69285	ENSMUSG00000000743.9	ENSMUST00000000759.8	Chmp1a	Chmp1a-201	Known	Known	None	0.30000001192092896	None	None	None	None
m54284U_191109_043049/68749319/ccs	PacBio_Cortex_Rep2	mm10_ERCC_SIRV	chr12	111672296	111669364	-	6	1871	37223	649461	ENSMUSG00000001270.9	ENCODEMT000649461	Ckb	ENCODEMT000649461	Known	ISM	Suffix	0.10000000149011612	None	None	None	None
m54284U_191109_043049/138739966/ccs	PacBio_Cortex_Rep2	mm10_ERCC_SIRV	chr8	123212735	123204272	-	7	2101	26474	69285	ENSMUSG00000000743.9	ENSMUST00000000759.8	Chmp1a	Chmp1a-201	Known	Known	None	0.30000001192092896	None	None	None	None
m54284U_191109_043049/68749622/ccs	PacBio_Cortex_Rep2	mm10_ERCC_SIRV	chr12	111672297	111669362	-	8	1430	37223	97620	ENSMUSG00000001270.9	ENSMUST00000001304.8	Ckb	Ckb-201	Known	Known	None	0.10000000149011612	None	None	None	None
m54284U_191109_043049/68749712/ccs	PacBio_Cortex_Rep2	mm10_ERCC_SIRV	chr12	111672299	111669362	-	8	1432	37223	97620	ENSMUSG00000001270.9	ENSMUST00000001304.8	Ckb	Ckb-201	Known	Known	None	0.10000000149011612	None	None	None	None
m54284U_191109_043049/145296099/ccs	PacBio_Cortex_Rep2	mm10_ERCC_SIRV	chr8	123212756	123204272	-	7	2138	26474	69285	ENSMUSG00000000743.9	ENSMUST00000000759.8	Chmp1a	Chmp1a-201	Known	Known	None	0.30000001192092896	None	None	None	None
m54284U_191109_043049/68749928/ccs	PacBio_Cortex_Rep2	mm10_ERCC_SIRV	chr12	111672297	111669362	-	8	1430	37223	97620	ENSMUSG00000001270.9	ENSMUST00000001304.8	Ckb	Ckb-201	Known	Known	None	0.10000000149011612	None	None	None	None
m54284U_191109_043049/146474655/ccs	PacBio_Cortex_Rep2	mm10_ERCC_SIRV	chr8	123212738	123204272	-	7	2110	26474	69285	ENSMUSG00000000743.9	ENSMUST00000000759.8	Chmp1a	Chmp1a-201	Known	Known	None	0.30000001192092896	None	None	None	None
m54284U_191109_043049/68813184/ccs	PacBio_Cortex_Rep2	mm10_ERCC_SIRV	chr12	111672299	111669362	-	8	1432	37223	97620	ENSMUSG00000001270.9	ENSMUST00000001304.8	Ckb	Ckb-201	Known	Known	None	0.10000000149011612	None	None	None	None
m54284U_191109_043049/149423261/ccs	PacBio_Cortex_Rep2	mm10_ERCC_SIRV	chr8	123212759	123204272	-	7	2131	26474	69285	ENSMUSG00000000743.9	ENSMUST00000000759.8	Chmp1a	Chmp1a-201	Known	Known	None	0.30000001192092896	None	None	None	None
m54284U_191109_043049/68814381/ccs	PacBio_Cortex_Rep2	mm10_ERCC_SIRV	chr12	111672299	111669362	-	8	1432	37223	97620	ENSMUSG00000001270.9	ENSMUST00000001304.8	Ckb	Ckb-201	Known	Known	None	0.10000000149011612	None	None	None	None
m54284U_191109_043049/68879421/ccs	PacBio_Cortex_Rep2	mm10_ERCC_SIRV	chr12	111672299	111669362	-	8	1432	37223	97620	ENSMUSG00000001270.9	ENSMUST00000001304.8	Ckb	Ckb-201	Known	Known	None	0.10000000149011612	None	None	None	None
m54284U_191109_043049/154601347/ccs	PacBio_Cortex_Rep2	mm10_ERCC_SIRV	chr8	123212763	123204272	-	7	2135	26474	69285	ENSMUSG00000000743.9	ENSMUST00000000759.8	Chmp1a	Chmp1a-201	Known	Known	None	0.30000001192092896	None	None	None	None
m54284U_191109_043049/68880150/ccs	PacBio_Cortex_Rep2	mm10_ERCC_SIRV	chr12	111672299	111669362	-	8	1432	37223	97620	ENSMUSG00000001270.9	ENSMUST00000001304.8	Ckb	Ckb-201	Known	Known	None	0.10000000149011612	None	None	None	None
m54284U_191109_043049/156763512/ccs	PacBio_Cortex_Rep2	mm10_ERCC_SIRV	chr8	123212749	123204272	-	7	2121	26474	69285	ENSMUSG00000000743.9	ENSMUST00000000759.8	Chmp1a	Chmp1a-201	Known	Known	None	0.30000001192092896	None	None	None	None
m54284U_191109_043049/68880911/ccs	PacBio_Cortex_Rep2	mm10_ERCC_SIRV	chr12	111672296	111669362	-	8	1429	37223	97620	ENSMUSG00000001270.9	ENSMUST00000001304.8	Ckb	Ckb-201	Known	Known	None	0.10000000149011612	None	None	None	None
m54284U_191109_043049/162201619/ccs	PacBio_Cortex_Rep2	mm10_ERCC_SIRV	chr8	123212759	123204272	-	7	2131	26474	69285	ENSMUSG00000000743.9	ENSMUST00000000759.8	Chmp1a	Chmp1a-201	Known	Known	None	0.30000001192092896	None	None	None	None
m54284U_191109_043049/68944336/ccs	PacBio_Cortex_Rep2	mm10_ERCC_SIRV	chr12	111672297	111669362	-	8	1430	37223	97620	ENSMUSG00000001270.9	ENSMUST00000001304.8	Ckb	Ckb-201	Known	Known	None	0.10000000149011612	None	None	None	None
m54284U_191109_043049/68944873/ccs	PacBio_Cortex_Rep2	mm10_ERCC_SIRV	chr12	111672297	111669362	-	8	1430	37223	97620	ENSMUSG00000001270.9	ENSMUST00000001304.8	Ckb	Ckb-201	Known	Known	None	0.10000000149011612	None	None	None	None
m54284U_191109_043049/165544827/ccs	PacBio_Cortex_Rep2	mm10_ERCC_SIRV	chr8	123212759	123204272	-	7	2131	26474	69285	ENSMUSG00000000743.9	ENSMUST00000000759.8	Chmp1a	Chmp1a-201	Known	Known	None	0.30000001192092896	None	None	None	None
m54284U_191109_043049/68945086/ccs	PacBio_Cortex_Rep2	mm10_ERCC_SIRV	chr12	111672296	111669362	-	8	1429	37223	97620	ENSMUSG00000001270.9	ENSMUST00000001304.8	Ckb	Ckb-201	Known	Known	None	0.10000000149011612	None	None	None	None
m54284U_191109_043049/169542410/ccs	PacBio_Cortex_Rep2	mm10_ERCC_SIRV	chr8	123212745	123204272	-	7	2117	26474	69285	ENSMUSG00000000743.9	ENSMUST00000000759.8	Chmp1a	Chmp1a-201	Known	Known	None	0.30000001192092896	None	None	None	None
m54284U_191109_043049/68945146/ccs	PacBio_Cortex_Rep2	mm10_ERCC_SIRV	chr12	111672296	111669362	-	8	1429	37223	97620	ENSMUSG00000001270.9	ENSMUST00000001304.8	Ckb	Ckb-201	Known	Known	None	0.10000000149011612	None	None	None	None
m54284U_191109_043049/68945187/ccs	PacBio_Cortex_Rep2	mm10_ERCC_SIRV	chr12	111672300	111669362	-	8	1433	37223	97620	ENSMUSG00000001270.9	ENSMUST00000001304.8	Ckb	Ckb-201	Known	Known	None	0.10000000149011612	None	None	None	None
m54284U_191109_043049/171638810/ccs	PacBio_Cortex_Rep2	mm10_ERCC_SIRV	chr8	123208033	123204273	-	4	1820	26474	650523	ENSMUSG00000000743.9	ENCODEMT000650523	Chmp1a	ENCODEMT000650523	Known	ISM	Suffix	0.30000001192092896	None	None	None	None
m54284U_191109_043049/68945989/ccs	PacBio_Cortex_Rep2	mm10_ERCC_SIRV	chr12	111672296	111669362	-	8	1429	37223	97620	ENSMUSG00000001270.9	ENSMUST00000001304.8	Ckb	Ckb-201	Known	Known	None	0.10000000149011612	None	None	None	None
m54284U_191109_043049/172229065/ccs	PacBio_Cortex_Rep2	mm10_ERCC_SIRV	chr8	123212754	123204272	-	7	2126	26474	69285	ENSMUSG00000000743.9	ENSMUST00000000759.8	Chmp1a	Chmp1a-201	Known	Known	None	0.30000001192092896	None	None	None	None
m54284U_191109_043049/68946218/ccs	PacBio_Cortex_Rep2	mm10_ERCC_SIRV	chr12	111672296	111669362	-	8	1429	37223	97620	ENSMUSG00000001270.9	ENSMUST00000001304.8	Ckb	Ckb-201	Known	Known	None	0.10000000149011612	None	None	None	None
m54284U_191109_043049/173541441/ccs	PacBio_Cortex_Rep2	mm10_ERCC_SIRV	chr8	123212763	123204272	-	7	2135	26474	69285	ENSMUSG00000000743.9	ENSMUST00000000759.8	Chmp1a	Chmp1a-201	Known	Known	None	0.30000001192092896	None	None	None	None
m54284U_191109_043049/69009927/ccs	PacBio_Cortex_Rep2	mm10_ERCC_SIRV	chr12	111672297	111669362	-	8	1430	37223	97620	ENSMUSG00000001270.9	ENSMUST00000001304.8	Ckb	Ckb-201	Known	Known	None	0.10000000149011612	None	None	None	None
m54284U_191109_043049/69010472/ccs	PacBio_Cortex_Rep2	mm10_ERCC_SIRV	chr12	111672296	111669362	-	8	1429	37223	97620	ENSMUSG00000001270.9	ENSMUST00000001304.8	Ckb	Ckb-201	Known	Known	None	0.10000000149011612	None	None	None	None
m54284U_191109_043049/174982915/ccs	PacBio_Cortex_Rep2	mm10_ERCC_SIRV	chr8	123212742	123204272	-	7	2114	26474	69285	ENSMUSG00000000743.9	ENSMUST00000000759.8	Chmp1a	Chmp1a-201	Known	Known	None	0.30000001192092896	None	None	None	None
m54284U_191109_043049/69011021/ccs	PacBio_Cortex_Rep2	mm10_ERCC_SIRV	chr12	111672296	111669362	-	8	1429	37223	97620	ENSMUSG00000001270.9	ENSMUST00000001304.8	Ckb	Ckb-201	Known	Known	None	0.10000000149011612	None	None	None	None
m54284U_191212_053548/1180444/ccs	PacBio_Hippocampus_Rep1	mm10_ERCC_SIRV	chr8	123212738	123204272	-	7	2110	26474	69285	ENSMUSG00000000743.9	ENSMUST00000000759.8	Chmp1a	Chmp1a-201	Known	Known	None	0.30000001192092896	None	None	None	None
m54284U_191109_043049/69011876/ccs	PacBio_Cortex_Rep2	mm10_ERCC_SIRV	chr12	111672299	111669362	-	8	1432	37223	97620	ENSMUSG00000001270.9	ENSMUST00000001304.8	Ckb	Ckb-201	Known	Known	None	0.10000000149011612	None	None	None	None
m54284U_191212_053548/1573973/ccs	PacBio_Hippocampus_Rep1	mm10_ERCC_SIRV	chr8	123212735	123204272	-	7	2107	26474	69285	ENSMUSG00000000743.9	ENSMUST00000000759.8	Chmp1a	Chmp1a-201	Known	Known	None	0.30000001192092896	None	None	None	None
m54284U_191109_043049/69075742/ccs	PacBio_Cortex_Rep2	mm10_ERCC_SIRV	chr12	111672296	111669362	-	8	1429	37223	97620	ENSMUSG00000001270.9	ENSMUST00000001304.8	Ckb	Ckb-201	Known	Known	None	0.10000000149011612	None	None	None	None
m54284U_191109_043049/69076312/ccs	PacBio_Cortex_Rep2	mm10_ERCC_SIRV	chr12	111672300	111669362	-	8	1433	37223	97620	ENSMUSG00000001270.9	ENSMUST00000001304.8	Ckb	Ckb-201	Known	Known	None	0.10000000149011612	None	None	None	None
m54284U_191212_053548/5179648/ccs	PacBio_Hippocampus_Rep1	mm10_ERCC_SIRV	chr8	123212748	123204272	-	7	2120	26474	69285	ENSMUSG00000000743.9	ENSMUST00000000759.8	Chmp1a	Chmp1a-201	Known	Known	None	0.30000001192092896	None	None	None	None
m54284U_191109_043049/69077706/ccs	PacBio_Cortex_Rep2	mm10_ERCC_SIRV	chr12	111672282	111669370	-	7	1363	37223	649454	ENSMUSG00000001270.9	ENCODEMT000649454	Ckb	ENCODEMT000649454	Known	ISM	Suffix	0.10000000149011612	None	None	None	None
m54284U_191212_053548/8914645/ccs	PacBio_Hippocampus_Rep1	mm10_ERCC_SIRV	chr8	123212759	123204272	-	7	2131	26474	69285	ENSMUSG00000000743.9	ENSMUST00000000759.8	Chmp1a	Chmp1a-201	Known	Known	None	0.30000001192092896	None	None	None	None
m54284U_191109_043049/69077721/ccs	PacBio_Cortex_Rep2	mm10_ERCC_SIRV	chr12	111671433	111669364	-	6	1044	37223	649461	ENSMUSG00000001270.9	ENCODEMT000649461	Ckb	ENCODEMT000649461	Known	ISM	Suffix	0.10000000149011612	None	None	None	None
m54284U_191212_053548/14811207/ccs	PacBio_Hippocampus_Rep1	mm10_ERCC_SIRV	chr8	123212789	123204272	-	7	2161	26474	69285	ENSMUSG00000000743.9	ENSMUST00000000759.8	Chmp1a	Chmp1a-201	Known	Known	None	0.30000001192092896	None	None	None	None
m54284U_191109_043049/69141102/ccs	PacBio_Cortex_Rep2	mm10_ERCC_SIRV	chr12	111672296	111669362	-	8	1429	37223	97620	ENSMUSG00000001270.9	ENSMUST00000001304.8	Ckb	Ckb-201	Known	Known	None	0.10000000149011612	None	None	None	None
m54284U_191109_043049/69142314/ccs	PacBio_Cortex_Rep2	mm10_ERCC_SIRV	chr12	111672296	111669362	-	8	1429	37223	97620	ENSMUSG00000001270.9	ENSMUST00000001304.8	Ckb	Ckb-201	Known	Known	None	0.10000000149011612	None	None	None	None
m54284U_191212_053548/23857341/ccs	PacBio_Hippocampus_Rep1	mm10_ERCC_SIRV	chr8	123212754	123204272	-	7	2126	26474	69285	ENSMUSG00000000743.9	ENSMUST00000000759.8	Chmp1a	Chmp1a-201	Known	Known	None	0.30000001192092896	None	None	None	None
m54284U_191109_043049/69206092/ccs	PacBio_Cortex_Rep2	mm10_ERCC_SIRV	chr12	111672296	111669362	-	8	1429	37223	97620	ENSMUSG00000001270.9	ENSMUST00000001304.8	Ckb	Ckb-201	Known	Known	None	0.10000000149011612	None	None	None	None
m54284U_191212_053548/27394955/ccs	PacBio_Hippocampus_Rep1	mm10_ERCC_SIRV	chr8	123212775	123204272	-	7	2147	26474	69285	ENSMUSG00000000743.9	ENSMUST00000000759.8	Chmp1a	Chmp1a-201	Known	Known	None	0.30000001192092896	None	None	None	None
m54284U_191109_043049/69206331/ccs	PacBio_Cortex_Rep2	mm10_ERCC_SIRV	chr12	111672282	111669370	-	7	1363	37223	649454	ENSMUSG00000001270.9	ENCODEMT000649454	Ckb	ENCODEMT000649454	Known	ISM	Suffix	0.10000000149011612	None	None	None	None
m54284U_191212_053548/40435926/ccs	PacBio_Hippocampus_Rep1	mm10_ERCC_SIRV	chr8	123212759	123204272	-	7	2131	26474	69285	ENSMUSG00000000743.9	ENSMUST00000000759.8	Chmp1a	Chmp1a-201	Known	Known	None	0.30000001192092896	None	None	None	None
m54284U_191109_043049/69206542/ccs	PacBio_Cortex_Rep2	mm10_ERCC_SIRV	chr12	111672296	111669362	-	8	1429	37223	97620	ENSMUSG00000001270.9	ENSMUST00000001304.8	Ckb	Ckb-201	Known	Known	None	0.10000000149011612	None	None	None	None
m54284U_191109_043049/69207488/ccs	PacBio_Cortex_Rep2	mm10_ERCC_SIRV	chr12	111672291	111669362	-	8	1424	37223	97620	ENSMUSG00000001270.9	ENSMUST00000001304.8	Ckb	Ckb-201	Known	Known	None	0.10000000149011612	None	None	None	None
m54284U_191212_053548/44959426/ccs	PacBio_Hippocampus_Rep1	mm10_ERCC_SIRV	chr8	123212740	123204272	-	7	2112	26474	69285	ENSMUSG00000000743.9	ENSMUST00000000759.8	Chmp1a	Chmp1a-201	Known	Known	None	0.30000001192092896	None	None	None	None
m54284U_191109_043049/69207803/ccs	PacBio_Cortex_Rep2	mm10_ERCC_SIRV	chr12	111672296	111669362	-	8	1429	37223	97620	ENSMUSG00000001270.9	ENSMUST00000001304.8	Ckb	Ckb-201	Known	Known	None	0.10000000149011612	None	None	None	None
m54284U_191212_053548/53871004/ccs	PacBio_Hippocampus_Rep1	mm10_ERCC_SIRV	chr8	123212700	123204272	-	7	2072	26474	69285	ENSMUSG00000000743.9	ENSMUST00000000759.8	Chmp1a	Chmp1a-201	Known	Known	None	0.30000001192092896	None	None	None	None
m54284U_191109_043049/69271627/ccs	PacBio_Cortex_Rep2	mm10_ERCC_SIRV	chr12	111672293	111669362	-	8	1426	37223	97620	ENSMUSG00000001270.9	ENSMUST00000001304.8	Ckb	Ckb-201	Known	Known	None	0.10000000149011612	None	None	None	None
m54284U_191109_043049/69272247/ccs	PacBio_Cortex_Rep2	mm10_ERCC_SIRV	chr12	111672297	111669362	-	8	1430	37223	97620	ENSMUSG00000001270.9	ENSMUST00000001304.8	Ckb	Ckb-201	Known	Known	None	0.10000000149011612	None	None	None	None
m54284U_191212_053548/55640326/ccs	PacBio_Hippocampus_Rep1	mm10_ERCC_SIRV	chr8	123212759	123204272	-	7	2131	26474	69285	ENSMUSG00000000743.9	ENSMUST00000000759.8	Chmp1a	Chmp1a-201	Known	Known	None	0.30000001192092896	None	None	None	None
m54284U_191109_043049/69273429/ccs	PacBio_Cortex_Rep2	mm10_ERCC_SIRV	chr12	111672299	111669362	-	8	1432	37223	97620	ENSMUSG00000001270.9	ENSMUST00000001304.8	Ckb	Ckb-201	Known	Known	None	0.10000000149011612	None	None	None	None
m54284U_191212_053548/63113611/ccs	PacBio_Hippocampus_Rep1	mm10_ERCC_SIRV	chr8	123212754	123204272	-	7	2126	26474	69285	ENSMUSG00000000743.9	ENSMUST00000000759.8	Chmp1a	Chmp1a-201	Known	Known	None	0.30000001192092896	None	None	None	None
m54284U_191109_043049/69274145/ccs	PacBio_Cortex_Rep2	mm10_ERCC_SIRV	chr12	111672300	111669362	-	8	1433	37223	97620	ENSMUSG00000001270.9	ENSMUST00000001304.8	Ckb	Ckb-201	Known	Known	None	0.10000000149011612	None	None	None	None
m54284U_191212_053548/73203994/ccs	PacBio_Hippocampus_Rep1	mm10_ERCC_SIRV	chr8	123212767	123204272	-	7	2139	26474	69285	ENSMUSG00000000743.9	ENSMUST00000000759.8	Chmp1a	Chmp1a-201	Known	Known	None	0.30000001192092896	None	None	None	None
m54284U_191109_043049/69274202/ccs	PacBio_Cortex_Rep2	mm10_ERCC_SIRV	chr12	111672289	111669362	-	8	1422	37223	97620	ENSMUSG00000001270.9	ENSMUST00000001304.8	Ckb	Ckb-201	Known	Known	None	0.10000000149011612	None	None	None	None
m54284U_191109_043049/69338123/ccs	PacBio_Cortex_Rep2	mm10_ERCC_SIRV	chr12	111672299	111669362	-	8	1432	37223	97620	ENSMUSG00000001270.9	ENSMUST00000001304.8	Ckb	Ckb-201	Known	Known	None	0.10000000149011612	None	None	None	None
m54284U_191212_053548/74318359/ccs	PacBio_Hippocampus_Rep1	mm10_ERCC_SIRV	chr8	123212808	123204272	-	7	2180	26474	69285	ENSMUSG00000000743.9	ENSMUST00000000759.8	Chmp1a	Chmp1a-201	Known	Known	None	0.30000001192092896	None	None	None	None
m54284U_191109_043049/69338240/ccs	PacBio_Cortex_Rep2	mm10_ERCC_SIRV	chr12	111672296	111669362	-	8	1429	37223	97620	ENSMUSG00000001270.9	ENSMUST00000001304.8	Ckb	Ckb-201	Known	Known	None	0.10000000149011612	None	None	None	None
m54284U_191212_053548/84019142/ccs	PacBio_Hippocampus_Rep1	mm10_ERCC_SIRV	chr8	123212760	123204272	-	7	2132	26474	69285	ENSMUSG00000000743.9	ENSMUST00000000759.8	Chmp1a	Chmp1a-201	Known	Known	None	0.30000001192092896	None	None	None	None
m54284U_191109_043049/69339455/ccs	PacBio_Cortex_Rep2	mm10_ERCC_SIRV	chr12	111672296	111669362	-	8	1429	37223	97620	ENSMUSG00000001270.9	ENSMUST00000001304.8	Ckb	Ckb-201	Known	Known	None	0.10000000149011612	None	None	None	None
m54284U_191212_053548/86442534/ccs	PacBio_Hippocampus_Rep1	mm10_ERCC_SIRV	chr8	123212736	123204272	-	7	2108	26474	69285	ENSMUSG00000000743.9	ENSMUST00000000759.8	Chmp1a	Chmp1a-201	Known	Known	None	0.30000001192092896	None	None	None	None
m54284U_191109_043049/69339651/ccs	PacBio_Cortex_Rep2	mm10_ERCC_SIRV	chr12	111672295	111669362	-	8	1428	37223	97620	ENSMUSG00000001270.9	ENSMUST00000001304.8	Ckb	Ckb-201	Known	Known	None	0.10000000149011612	None	None	None	None
m54284U_191109_043049/69403023/ccs	PacBio_Cortex_Rep2	mm10_ERCC_SIRV	chr12	111672299	111669362	-	8	1432	37223	97620	ENSMUSG00000001270.9	ENSMUST00000001304.8	Ckb	Ckb-201	Known	Known	None	0.10000000149011612	None	None	None	None
m54284U_191212_053548/97061405/ccs	PacBio_Hippocampus_Rep1	mm10_ERCC_SIRV	chr8	123212737	123204272	-	7	2109	26474	69285	ENSMUSG00000000743.9	ENSMUST00000000759.8	Chmp1a	Chmp1a-201	Known	Known	None	0.30000001192092896	None	None	None	None
m54284U_191109_043049/69404610/ccs	PacBio_Cortex_Rep2	mm10_ERCC_SIRV	chr12	111672299	111669362	-	8	1432	37223	97620	ENSMUSG00000001270.9	ENSMUST00000001304.8	Ckb	Ckb-201	Known	Known	None	0.10000000149011612	None	None	None	None
m54284U_191212_053548/103219615/ccs	PacBio_Hippocampus_Rep1	mm10_ERCC_SIRV	chr8	123212772	123204272	-	7	2144	26474	69285	ENSMUSG00000000743.9	ENSMUST00000000759.8	Chmp1a	Chmp1a-201	Known	Known	None	0.30000001192092896	None	None	None	None
m54284U_191109_043049/69405374/ccs	PacBio_Cortex_Rep2	mm10_ERCC_SIRV	chr12	111672296	111669362	-	8	1429	37223	97620	ENSMUSG00000001270.9	ENSMUST00000001304.8	Ckb	Ckb-201	Known	Known	None	0.10000000149011612	None	None	None	None
m54284U_191212_053548/112790002/ccs	PacBio_Hippocampus_Rep1	mm10_ERCC_SIRV	chr8	123212760	123204272	-	7	2132	26474	69285	ENSMUSG00000000743.9	ENSMUST00000000759.8	Chmp1a	Chmp1a-201	Known	Known	None	0.30000001192092896	None	None	None	None
m54284U_191109_043049/69468824/ccs	PacBio_Cortex_Rep2	mm10_ERCC_SIRV	chr12	111672299	111669362	-	8	1432	37223	97620	ENSMUSG00000001270.9	ENSMUST00000001304.8	Ckb	Ckb-201	Known	Known	None	0.10000000149011612	None	None	None	None
m54284U_191109_043049/69468859/ccs	PacBio_Cortex_Rep2	mm10_ERCC_SIRV	chr12	111672299	111669362	-	8	1432	37223	97620	ENSMUSG00000001270.9	ENSMUST00000001304.8	Ckb	Ckb-201	Known	Known	None	0.10000000149011612	None	None	None	None
m54284U_191212_053548/119999142/ccs	PacBio_Hippocampus_Rep1	mm10_ERCC_SIRV	chr8	123212737	123204272	-	7	2109	26474	69285	ENSMUSG00000000743.9	ENSMUST00000000759.8	Chmp1a	Chmp1a-201	Known	Known	None	0.30000001192092896	None	None	None	None
m54284U_191109_043049/69470749/ccs	PacBio_Cortex_Rep2	mm10_ERCC_SIRV	chr12	111672296	111669362	-	8	1429	37223	97620	ENSMUSG00000001270.9	ENSMUST00000001304.8	Ckb	Ckb-201	Known	Known	None	0.10000000149011612	None	None	None	None
m54284U_191212_053548/120718102/ccs	PacBio_Hippocampus_Rep1	mm10_ERCC_SIRV	chr8	123212738	123204272	-	7	2110	26474	69285	ENSMUSG00000000743.9	ENSMUST00000000759.8	Chmp1a	Chmp1a-201	Known	Known	None	0.30000001192092896	None	None	None	None
m54284U_191109_043049/69534181/ccs	PacBio_Cortex_Rep2	mm10_ERCC_SIRV	chr12	111672297	111669362	-	8	1430	37223	97620	ENSMUSG00000001270.9	ENSMUST00000001304.8	Ckb	Ckb-201	Known	Known	None	0.10000000149011612	None	None	None	None
m54284U_191212_053548/122555000/ccs	PacBio_Hippocampus_Rep1	mm10_ERCC_SIRV	chr8	123212773	123204272	-	7	2145	26474	69285	ENSMUSG00000000743.9	ENSMUST00000000759.8	Chmp1a	Chmp1a-201	Known	Known	None	0.30000001192092896	None	None	None	None
m54284U_191109_043049/69534838/ccs	PacBio_Cortex_Rep2	mm10_ERCC_SIRV	chr12	111672299	111669362	-	8	1432	37223	97620	ENSMUSG00000001270.9	ENSMUST00000001304.8	Ckb	Ckb-201	Known	Known	None	0.10000000149011612	None	None	None	None
m54284U_191109_043049/69535495/ccs	PacBio_Cortex_Rep2	mm10_ERCC_SIRV	chr12	111672296	111669362	-	8	1429	37223	97620	ENSMUSG00000001270.9	ENSMUST00000001304.8	Ckb	Ckb-201	Known	Known	None	0.10000000149011612	None	None	None	None
m54284U_191212_053548/122750774/ccs	PacBio_Hippocampus_Rep1	mm10_ERCC_SIRV	chr8	123212757	123204272	-	7	2123	26474	69285	ENSMUSG00000000743.9	ENSMUST00000000759.8	Chmp1a	Chmp1a-201	Known	Known	None	0.30000001192092896	None	None	None	None
m54284U_191109_043049/69535624/ccs	PacBio_Cortex_Rep2	mm10_ERCC_SIRV	chr12	111672296	111669362	-	8	1429	37223	97620	ENSMUSG00000001270.9	ENSMUST00000001304.8	Ckb	Ckb-201	Known	Known	None	0.10000000149011612	None	None	None	None
m54284U_191212_053548/124390212/ccs	PacBio_Hippocampus_Rep1	mm10_ERCC_SIRV	chr8	123212772	123204272	-	7	2144	26474	69285	ENSMUSG00000000743.9	ENSMUST00000000759.8	Chmp1a	Chmp1a-201	Known	Known	None	0.30000001192092896	None	None	None	None
m54284U_191109_043049/69536430/ccs	PacBio_Cortex_Rep2	mm10_ERCC_SIRV	chr12	111672288	111669362	-	8	1421	37223	97620	ENSMUSG00000001270.9	ENSMUST00000001304.8	Ckb	Ckb-201	Known	Known	None	0.10000000149011612	None	None	None	None
m54284U_191212_053548/124846359/ccs	PacBio_Hippocampus_Rep1	mm10_ERCC_SIRV	chr8	123212773	123204272	-	7	2145	26474	69285	ENSMUSG00000000743.9	ENSMUST00000000759.8	Chmp1a	Chmp1a-201	Known	Known	None	0.30000001192092896	None	None	None	None
m54284U_191109_043049/69599573/ccs	PacBio_Cortex_Rep2	mm10_ERCC_SIRV	chr12	111672300	111669362	-	8	1433	37223	97620	ENSMUSG00000001270.9	ENSMUST00000001304.8	Ckb	Ckb-201	Known	Known	None	0.10000000149011612	None	None	None	None
m54284U_191109_043049/69600050/ccs	PacBio_Cortex_Rep2	mm10_ERCC_SIRV	chr12	111672299	111669362	-	8	1426	37223	97620	ENSMUSG00000001270.9	ENSMUST00000001304.8	Ckb	Ckb-201	Known	Known	None	0.10000000149011612	None	None	None	None
m54284U_191212_053548/124914378/ccs	PacBio_Hippocampus_Rep1	mm10_ERCC_SIRV	chr8	123212723	123204272	-	7	2103	26474	650566	ENSMUSG00000000743.9	ENCODEMT000650566	Chmp1a	ENCODEMT000650566	Known	NIC	None	0.30000001192092896	None	None	None	None
m54284U_191109_043049/69600155/ccs	PacBio_Cortex_Rep2	mm10_ERCC_SIRV	chr12	111672297	111669362	-	8	1430	37223	97620	ENSMUSG00000001270.9	ENSMUST00000001304.8	Ckb	Ckb-201	Known	Known	None	0.10000000149011612	None	None	None	None
m54284U_191212_053548/126877856/ccs	PacBio_Hippocampus_Rep1	mm10_ERCC_SIRV	chr8	123212744	123204272	-	7	2116	26474	69285	ENSMUSG00000000743.9	ENSMUST00000000759.8	Chmp1a	Chmp1a-201	Known	Known	None	0.30000001192092896	None	None	None	None
m54284U_191109_043049/69601777/ccs	PacBio_Cortex_Rep2	mm10_ERCC_SIRV	chr12	111672297	111669362	-	8	1430	37223	97620	ENSMUSG00000001270.9	ENSMUST00000001304.8	Ckb	Ckb-201	Known	Known	None	0.10000000149011612	None	None	None	None
m54284U_191109_043049/69665310/ccs	PacBio_Cortex_Rep2	mm10_ERCC_SIRV	chr12	111672296	111669362	-	8	1429	37223	97620	ENSMUSG00000001270.9	ENSMUST00000001304.8	Ckb	Ckb-201	Known	Known	None	0.10000000149011612	None	None	None	None
m54284U_191212_053548/127796620/ccs	PacBio_Hippocampus_Rep1	mm10_ERCC_SIRV	chr8	123212789	123204272	-	7	2161	26474	69285	ENSMUSG00000000743.9	ENSMUST00000000759.8	Chmp1a	Chmp1a-201	Known	Known	None	0.30000001192092896	None	None	None	None
m54284U_191109_043049/69665362/ccs	PacBio_Cortex_Rep2	mm10_ERCC_SIRV	chr12	111672300	111669362	-	8	1433	37223	97620	ENSMUSG00000001270.9	ENSMUST00000001304.8	Ckb	Ckb-201	Known	Known	None	0.10000000149011612	None	None	None	None
m54284U_191212_053548/130482610/ccs	PacBio_Hippocampus_Rep1	mm10_ERCC_SIRV	chr8	123212774	123204272	-	7	2146	26474	69285	ENSMUSG00000000743.9	ENSMUST00000000759.8	Chmp1a	Chmp1a-201	Known	Known	None	0.30000001192092896	None	None	None	None
m54284U_191109_043049/69665914/ccs	PacBio_Cortex_Rep2	mm10_ERCC_SIRV	chr12	111672299	111669362	-	8	1432	37223	97620	ENSMUSG00000001270.9	ENSMUST00000001304.8	Ckb	Ckb-201	Known	Known	None	0.10000000149011612	None	None	None	None
m54284U_191109_043049/69666707/ccs	PacBio_Cortex_Rep2	mm10_ERCC_SIRV	chr12	111672297	111669362	-	8	1430	37223	97620	ENSMUSG00000001270.9	ENSMUST00000001304.8	Ckb	Ckb-201	Known	Known	None	0.10000000149011612	None	None	None	None
m54284U_191212_053548/132383752/ccs	PacBio_Hippocampus_Rep1	mm10_ERCC_SIRV	chr8	123212737	123204272	-	7	2109	26474	69285	ENSMUSG00000000743.9	ENSMUST00000000759.8	Chmp1a	Chmp1a-201	Known	Known	None	0.30000001192092896	None	None	None	None
m54284U_191109_043049/69666837/ccs	PacBio_Cortex_Rep2	mm10_ERCC_SIRV	chr12	111672296	111669362	-	8	1429	37223	97620	ENSMUSG00000001270.9	ENSMUST00000001304.8	Ckb	Ckb-201	Known	Known	None	0.10000000149011612	None	None	None	None
m54284U_191212_053548/138085205/ccs	PacBio_Hippocampus_Rep1	mm10_ERCC_SIRV	chr8	123212747	123204272	-	7	2119	26474	69285	ENSMUSG00000000743.9	ENSMUST00000000759.8	Chmp1a	Chmp1a-201	Known	Known	None	0.30000001192092896	None	None	None	None
m54284U_191109_043049/69666852/ccs	PacBio_Cortex_Rep2	mm10_ERCC_SIRV	chr12	111672296	111669362	-	8	1429	37223	97620	ENSMUSG00000001270.9	ENSMUST00000001304.8	Ckb	Ckb-201	Known	Known	None	0.10000000149011612	None	None	None	None
m54284U_191212_053548/139332378/ccs	PacBio_Hippocampus_Rep1	mm10_ERCC_SIRV	chr8	123212760	123204272	-	7	2132	26474	69285	ENSMUSG00000000743.9	ENSMUST00000000759.8	Chmp1a	Chmp1a-201	Known	Known	None	0.30000001192092896	None	None	None	None
m54284U_191109_043049/69730907/ccs	PacBio_Cortex_Rep2	mm10_ERCC_SIRV	chr12	111672312	111669362	-	8	1445	37223	97620	ENSMUSG00000001270.9	ENSMUST00000001304.8	Ckb	Ckb-201	Known	Known	None	0.10000000149011612	None	None	None	None
m54284U_191109_043049/69731575/ccs	PacBio_Cortex_Rep2	mm10_ERCC_SIRV	chr12	111672297	111669362	-	8	1424	37223	97620	ENSMUSG00000001270.9	ENSMUST00000001304.8	Ckb	Ckb-201	Known	Known	None	0.10000000149011612	None	None	None	None
m54284U_191212_053548/141034023/ccs	PacBio_Hippocampus_Rep1	mm10_ERCC_SIRV	chr8	123212760	123204272	-	7	2132	26474	69285	ENSMUSG00000000743.9	ENSMUST00000000759.8	Chmp1a	Chmp1a-201	Known	Known	None	0.30000001192092896	None	None	None	None
m54284U_191109_043049/69731955/ccs	PacBio_Cortex_Rep2	mm10_ERCC_SIRV	chr12	111672296	111669362	-	8	1429	37223	97620	ENSMUSG00000001270.9	ENSMUST00000001304.8	Ckb	Ckb-201	Known	Known	None	0.10000000149011612	None	None	None	None
m54284U_191212_053548/142673114/ccs	PacBio_Hippocampus_Rep1	mm10_ERCC_SIRV	chr8	123212762	123204272	-	7	2134	26474	69285	ENSMUSG00000000743.9	ENSMUST00000000759.8	Chmp1a	Chmp1a-201	Known	Known	None	0.30000001192092896	None	None	None	None
m54284U_191109_043049/69731997/ccs	PacBio_Cortex_Rep2	mm10_ERCC_SIRV	chr12	111672296	111669362	-	8	1429	37223	97620	ENSMUSG00000001270.9	ENSMUST00000001304.8	Ckb	Ckb-201	Known	Known	None	0.10000000149011612	None	None	None	None
m54284U_191212_053548/149948223/ccs	PacBio_Hippocampus_Rep1	mm10_ERCC_SIRV	chr8	123212760	123204272	-	7	2132	26474	69285	ENSMUSG00000000743.9	ENSMUST00000000759.8	Chmp1a	Chmp1a-201	Known	Known	None	0.30000001192092896	None	None	None	None
m54284U_191109_043049/69732237/ccs	PacBio_Cortex_Rep2	mm10_ERCC_SIRV	chr12	111672299	111669362	-	8	1432	37223	97620	ENSMUSG00000001270.9	ENSMUST00000001304.8	Ckb	Ckb-201	Known	Known	None	0.10000000149011612	None	None	None	None
m54284U_191109_043049/69733146/ccs	PacBio_Cortex_Rep2	mm10_ERCC_SIRV	chr12	111672296	111669362	-	8	1429	37223	97620	ENSMUSG00000001270.9	ENSMUST00000001304.8	Ckb	Ckb-201	Known	Known	None	0.10000000149011612	None	None	None	None
m54284U_191212_053548/151979469/ccs	PacBio_Hippocampus_Rep1	mm10_ERCC_SIRV	chr8	123212735	123204272	-	7	2107	26474	69285	ENSMUSG00000000743.9	ENSMUST00000000759.8	Chmp1a	Chmp1a-201	Known	Known	None	0.30000001192092896	None	None	None	None
m54284U_191109_043049/69796113/ccs	PacBio_Cortex_Rep2	mm10_ERCC_SIRV	chr12	111672299	111669362	-	8	1432	37223	97620	ENSMUSG00000001270.9	ENSMUST00000001304.8	Ckb	Ckb-201	Known	Known	None	0.10000000149011612	None	None	None	None
m54284U_191212_053548/156696912/ccs	PacBio_Hippocampus_Rep1	mm10_ERCC_SIRV	chr8	123212739	123204271	-	6	2096	26474	650524	ENSMUSG00000000743.9	ENCODEMT000650524	Chmp1a	ENCODEMT000650524	Known	NIC	None	0.30000001192092896	None	None	None	None
m54284U_191109_043049/69796273/ccs	PacBio_Cortex_Rep2	mm10_ERCC_SIRV	chr12	111672296	111669362	-	8	1429	37223	97620	ENSMUSG00000001270.9	ENSMUST00000001304.8	Ckb	Ckb-201	Known	Known	None	0.10000000149011612	None	None	None	None
m54284U_191109_043049/69796629/ccs	PacBio_Cortex_Rep2	mm10_ERCC_SIRV	chr12	111672299	111669362	-	8	1432	37223	97620	ENSMUSG00000001270.9	ENSMUST00000001304.8	Ckb	Ckb-201	Known	Known	None	0.10000000149011612	None	None	None	None
m54284U_191212_053548/159842659/ccs	PacBio_Hippocampus_Rep1	mm10_ERCC_SIRV	chr8	123212738	123204272	-	7	2110	26474	69285	ENSMUSG00000000743.9	ENSMUST00000000759.8	Chmp1a	Chmp1a-201	Known	Known	None	0.30000001192092896	None	None	None	None
m54284U_191109_043049/69797090/ccs	PacBio_Cortex_Rep2	mm10_ERCC_SIRV	chr12	111672297	111669362	-	8	1430	37223	97620	ENSMUSG00000001270.9	ENSMUST00000001304.8	Ckb	Ckb-201	Known	Known	None	0.10000000149011612	None	None	None	None
m54284U_191212_053548/162007617/ccs	PacBio_Hippocampus_Rep1	mm10_ERCC_SIRV	chr8	123212754	123204272	-	7	2126	26474	69285	ENSMUSG00000000743.9	ENSMUST00000000759.8	Chmp1a	Chmp1a-201	Known	Known	None	0.30000001192092896	None	None	None	None
m54284U_191109_043049/69797714/ccs	PacBio_Cortex_Rep2	mm10_ERCC_SIRV	chr12	111672299	111669362	-	8	1432	37223	97620	ENSMUSG00000001270.9	ENSMUST00000001304.8	Ckb	Ckb-201	Known	Known	None	0.10000000149011612	None	None	None	None
m54284U_191212_053548/171575828/ccs	PacBio_Hippocampus_Rep1	mm10_ERCC_SIRV	chr8	123212751	123204272	-	7	2123	26474	69285	ENSMUSG00000000743.9	ENSMUST00000000759.8	Chmp1a	Chmp1a-201	Known	Known	None	0.30000001192092896	None	None	None	None
m54284U_191109_043049/69861637/ccs	PacBio_Cortex_Rep2	mm10_ERCC_SIRV	chr12	111672299	111669362	-	8	1432	37223	97620	ENSMUSG00000001270.9	ENSMUST00000001304.8	Ckb	Ckb-201	Known	Known	None	0.10000000149011612	None	None	None	None
m54284U_191109_043049/69862048/ccs	PacBio_Cortex_Rep2	mm10_ERCC_SIRV	chr12	111672292	111669362	-	8	1425	37223	97620	ENSMUSG00000001270.9	ENSMUST00000001304.8	Ckb	Ckb-201	Known	Known	None	0.10000000149011612	None	None	None	None
m54284U_191212_053548/172885351/ccs	PacBio_Hippocampus_Rep1	mm10_ERCC_SIRV	chr8	123212774	123204272	-	7	2146	26474	69285	ENSMUSG00000000743.9	ENSMUST00000000759.8	Chmp1a	Chmp1a-201	Known	Known	None	0.30000001192092896	None	None	None	None
m54284U_191109_043049/69863318/ccs	PacBio_Cortex_Rep2	mm10_ERCC_SIRV	chr12	111672296	111669362	-	8	1429	37223	97620	ENSMUSG00000001270.9	ENSMUST00000001304.8	Ckb	Ckb-201	Known	Known	None	0.10000000149011612	None	None	None	None
m54284U_191212_053548/173017082/ccs	PacBio_Hippocampus_Rep1	mm10_ERCC_SIRV	chr8	123212736	123204272	-	7	2108	26474	69285	ENSMUSG00000000743.9	ENSMUST00000000759.8	Chmp1a	Chmp1a-201	Known	Known	None	0.30000001192092896	None	None	None	None
m54284U_191109_043049/69863372/ccs	PacBio_Cortex_Rep2	mm10_ERCC_SIRV	chr12	111672296	111669362	-	8	1429	37223	97620	ENSMUSG00000001270.9	ENSMUST00000001304.8	Ckb	Ckb-201	Known	Known	None	0.10000000149011612	None	None	None	None
m54284U_191213_120042/1378050/ccs	PacBio_Hippocampus_Rep2	mm10_ERCC_SIRV	chr8	123212759	123204272	-	7	2131	26474	69285	ENSMUSG00000000743.9	ENSMUST00000000759.8	Chmp1a	Chmp1a-201	Known	Known	None	0.30000001192092896	None	None	None	None
m54284U_191109_043049/69863410/ccs	PacBio_Cortex_Rep2	mm10_ERCC_SIRV	chr12	111672296	111669362	-	8	1429	37223	97620	ENSMUSG00000001270.9	ENSMUST00000001304.8	Ckb	Ckb-201	Known	Known	None	0.10000000149011612	None	None	None	None
m54284U_191109_043049/69863693/ccs	PacBio_Cortex_Rep2	mm10_ERCC_SIRV	chr12	111672297	111669362	-	8	1430	37223	97620	ENSMUSG00000001270.9	ENSMUST00000001304.8	Ckb	Ckb-201	Known	Known	None	0.10000000149011612	None	None	None	None
m54284U_191213_120042/3017247/ccs	PacBio_Hippocampus_Rep2	mm10_ERCC_SIRV	chr8	123212746	123204272	-	7	2118	26474	69285	ENSMUSG00000000743.9	ENSMUST00000000759.8	Chmp1a	Chmp1a-201	Known	Known	None	0.30000001192092896	None	None	None	None
m54284U_191109_043049/69863948/ccs	PacBio_Cortex_Rep2	mm10_ERCC_SIRV	chr12	111672299	111669362	-	8	1432	37223	97620	ENSMUSG00000001270.9	ENSMUST00000001304.8	Ckb	Ckb-201	Known	Known	None	0.10000000149011612	None	None	None	None
m54284U_191213_120042/4852330/ccs	PacBio_Hippocampus_Rep2	mm10_ERCC_SIRV	chr8	123212694	123204272	-	7	2066	26474	69285	ENSMUSG00000000743.9	ENSMUST00000000759.8	Chmp1a	Chmp1a-201	Known	Known	None	0.30000001192092896	None	None	None	None
m54284U_191109_043049/69927724/ccs	PacBio_Cortex_Rep2	mm10_ERCC_SIRV	chr12	111672299	111669362	-	8	1432	37223	97620	ENSMUSG00000001270.9	ENSMUST00000001304.8	Ckb	Ckb-201	Known	Known	None	0.10000000149011612	None	None	None	None
m54284U_191213_120042/6031017/ccs	PacBio_Hippocampus_Rep2	mm10_ERCC_SIRV	chr8	123212760	123204272	-	7	2132	26474	69285	ENSMUSG00000000743.9	ENSMUST00000000759.8	Chmp1a	Chmp1a-201	Known	Known	None	0.30000001192092896	None	None	None	None
m54284U_191109_043049/69928713/ccs	PacBio_Cortex_Rep2	mm10_ERCC_SIRV	chr12	111672299	111669362	-	8	1432	37223	97620	ENSMUSG00000001270.9	ENSMUST00000001304.8	Ckb	Ckb-201	Known	Known	None	0.10000000149011612	None	None	None	None
m54284U_191109_043049/69993427/ccs	PacBio_Cortex_Rep2	mm10_ERCC_SIRV	chr12	111672296	111669362	-	8	1429	37223	97620	ENSMUSG00000001270.9	ENSMUST00000001304.8	Ckb	Ckb-201	Known	Known	None	0.10000000149011612	None	None	None	None
m54284U_191213_120042/9832367/ccs	PacBio_Hippocampus_Rep2	mm10_ERCC_SIRV	chr8	123212759	123204272	-	7	2131	26474	69285	ENSMUSG00000000743.9	ENSMUST00000000759.8	Chmp1a	Chmp1a-201	Known	Known	None	0.30000001192092896	None	None	None	None
m54284U_191109_043049/69994359/ccs	PacBio_Cortex_Rep2	mm10_ERCC_SIRV	chr12	111672296	111669362	-	8	1429	37223	97620	ENSMUSG00000001270.9	ENSMUST00000001304.8	Ckb	Ckb-201	Known	Known	None	0.10000000149011612	None	None	None	None
m54284U_191213_120042/20186471/ccs	PacBio_Hippocampus_Rep2	mm10_ERCC_SIRV	chr8	123212746	123204272	-	7	2118	26474	69285	ENSMUSG00000000743.9	ENSMUST00000000759.8	Chmp1a	Chmp1a-201	Known	Known	None	0.30000001192092896	None	None	None	None
m54284U_191109_043049/70058070/ccs	PacBio_Cortex_Rep2	mm10_ERCC_SIRV	chr12	111672296	111669362	-	8	1429	37223	97620	ENSMUSG00000001270.9	ENSMUST00000001304.8	Ckb	Ckb-201	Known	Known	None	0.10000000149011612	None	None	None	None
m54284U_191213_120042/24183726/ccs	PacBio_Hippocampus_Rep2	mm10_ERCC_SIRV	chr8	123212762	123204272	-	7	2134	26474	69285	ENSMUSG00000000743.9	ENSMUST00000000759.8	Chmp1a	Chmp1a-201	Known	Known	None	0.30000001192092896	None	None	None	None
m54284U_191109_043049/70058158/ccs	PacBio_Cortex_Rep2	mm10_ERCC_SIRV	chr12	111671043	111669363	-	4	803	37223	649471	ENSMUSG00000001270.9	ENCODEMT000649471	Ckb	ENCODEMT000649471	Known	ISM	Suffix	0.10000000149011612	None	None	None	None
m54284U_191109_043049/70058777/ccs	PacBio_Cortex_Rep2	mm10_ERCC_SIRV	chr12	111672297	111669362	-	8	1430	37223	97620	ENSMUSG00000001270.9	ENSMUST00000001304.8	Ckb	Ckb-201	Known	Known	None	0.10000000149011612	None	None	None	None
m54284U_191213_120042/33228037/ccs	PacBio_Hippocampus_Rep2	mm10_ERCC_SIRV	chr8	123212759	123204272	-	7	2131	26474	69285	ENSMUSG00000000743.9	ENSMUST00000000759.8	Chmp1a	Chmp1a-201	Known	Known	None	0.30000001192092896	None	None	None	None
m54284U_191213_120042/35260359/ccs	PacBio_Hippocampus_Rep2	mm10_ERCC_SIRV	chr8	123212744	123204272	-	7	2109	26474	650567	ENSMUSG00000000743.9	ENCODEMT000650567	Chmp1a	ENCODEMT000650567	Known	NIC	None	0.30000001192092896	None	None	None	None
m54284U_191109_043049/70059212/ccs	PacBio_Cortex_Rep2	mm10_ERCC_SIRV	chr12	111672300	111669362	-	8	1433	37223	97620	ENSMUSG00000001270.9	ENSMUST00000001304.8	Ckb	Ckb-201	Known	Known	None	0.10000000149011612	None	None	None	None
m54284U_191213_120042/36244261/ccs	PacBio_Hippocampus_Rep2	mm10_ERCC_SIRV	chr8	123212750	123204272	-	7	2122	26474	69285	ENSMUSG00000000743.9	ENSMUST00000000759.8	Chmp1a	Chmp1a-201	Known	Known	None	0.30000001192092896	None	None	None	None
m54284U_191109_043049/70059531/ccs	PacBio_Cortex_Rep2	mm10_ERCC_SIRV	chr12	111672296	111669362	-	8	1429	37223	97620	ENSMUSG00000001270.9	ENSMUST00000001304.8	Ckb	Ckb-201	Known	Known	None	0.10000000149011612	None	None	None	None
m54284U_191109_043049/70059831/ccs	PacBio_Cortex_Rep2	mm10_ERCC_SIRV	chr12	111672296	111669362	-	8	1429	37223	97620	ENSMUSG00000001270.9	ENSMUST00000001304.8	Ckb	Ckb-201	Known	Known	None	0.10000000149011612	None	None	None	None
m54284U_191213_120042/37226205/ccs	PacBio_Hippocampus_Rep2	mm10_ERCC_SIRV	chr8	123212754	123204272	-	7	2126	26474	69285	ENSMUSG00000000743.9	ENSMUST00000000759.8	Chmp1a	Chmp1a-201	Known	Known	None	0.30000001192092896	None	None	None	None
m54284U_191109_043049/70059835/ccs	PacBio_Cortex_Rep2	mm10_ERCC_SIRV	chr12	111672296	111669362	-	8	1429	37223	97620	ENSMUSG00000001270.9	ENSMUST00000001304.8	Ckb	Ckb-201	Known	Known	None	0.10000000149011612	None	None	None	None
m54284U_191213_120042/40830193/ccs	PacBio_Hippocampus_Rep2	mm10_ERCC_SIRV	chr8	123212789	123204272	-	7	2161	26474	69285	ENSMUSG00000000743.9	ENSMUST00000000759.8	Chmp1a	Chmp1a-201	Known	Known	None	0.30000001192092896	None	None	None	None
m54284U_191109_043049/70124024/ccs	PacBio_Cortex_Rep2	mm10_ERCC_SIRV	chr12	111672296	111669362	-	8	1429	37223	97620	ENSMUSG00000001270.9	ENSMUST00000001304.8	Ckb	Ckb-201	Known	Known	None	0.10000000149011612	None	None	None	None
m54284U_191109_043049/70124207/ccs	PacBio_Cortex_Rep2	mm10_ERCC_SIRV	chr12	111672296	111669362	-	8	1429	37223	97620	ENSMUSG00000001270.9	ENSMUST00000001304.8	Ckb	Ckb-201	Known	Known	None	0.10000000149011612	None	None	None	None
m54284U_191213_120042/41223594/ccs	PacBio_Hippocampus_Rep2	mm10_ERCC_SIRV	chr8	123212726	123204272	-	7	2098	26474	69285	ENSMUSG00000000743.9	ENSMUST00000000759.8	Chmp1a	Chmp1a-201	Known	Known	None	0.30000001192092896	None	None	None	None
m54284U_191109_043049/70124367/ccs	PacBio_Cortex_Rep2	mm10_ERCC_SIRV	chr12	111672297	111669362	-	8	1430	37223	97620	ENSMUSG00000001270.9	ENSMUST00000001304.8	Ckb	Ckb-201	Known	Known	None	0.10000000149011612	None	None	None	None
m54284U_191213_120042/41683548/ccs	PacBio_Hippocampus_Rep2	mm10_ERCC_SIRV	chr8	123212788	123204272	-	7	2160	26474	69285	ENSMUSG00000000743.9	ENSMUST00000000759.8	Chmp1a	Chmp1a-201	Known	Known	None	0.30000001192092896	None	None	None	None
m54284U_191109_043049/70124861/ccs	PacBio_Cortex_Rep2	mm10_ERCC_SIRV	chr12	111672299	111669362	-	8	1432	37223	97620	ENSMUSG00000001270.9	ENSMUST00000001304.8	Ckb	Ckb-201	Known	Known	None	0.10000000149011612	None	None	None	None
m54284U_191213_120042/43123628/ccs	PacBio_Hippocampus_Rep2	mm10_ERCC_SIRV	chr8	123212760	123204270	-	6	3249	26474	650532	ENSMUSG00000000743.9	ENCODEMT000650532	Chmp1a	ENCODEMT000650532	Known	NIC	None	0.30000001192092896	None	None	None	None
m54284U_191109_043049/70125566/ccs	PacBio_Cortex_Rep2	mm10_ERCC_SIRV	chr12	111672296	111669362	-	8	1429	37223	97620	ENSMUSG00000001270.9	ENSMUST00000001304.8	Ckb	Ckb-201	Known	Known	None	0.10000000149011612	None	None	None	None
m54284U_191109_043049/70126012/ccs	PacBio_Cortex_Rep2	mm10_ERCC_SIRV	chr12	111672293	111669362	-	8	1426	37223	97620	ENSMUSG00000001270.9	ENSMUST00000001304.8	Ckb	Ckb-201	Known	Known	None	0.10000000149011612	None	None	None	None
m54284U_191213_120042/47580470/ccs	PacBio_Hippocampus_Rep2	mm10_ERCC_SIRV	chr8	123212763	123204272	-	7	2135	26474	69285	ENSMUSG00000000743.9	ENSMUST00000000759.8	Chmp1a	Chmp1a-201	Known	Known	None	0.30000001192092896	None	None	None	None
m54284U_191109_043049/70126109/ccs	PacBio_Cortex_Rep2	mm10_ERCC_SIRV	chr12	111672288	111669362	-	8	1421	37223	97620	ENSMUSG00000001270.9	ENSMUST00000001304.8	Ckb	Ckb-201	Known	Known	None	0.10000000149011612	None	None	None	None
m54284U_191213_120042/54329421/ccs	PacBio_Hippocampus_Rep2	mm10_ERCC_SIRV	chr8	123212744	123204272	-	7	2116	26474	69285	ENSMUSG00000000743.9	ENSMUST00000000759.8	Chmp1a	Chmp1a-201	Known	Known	None	0.30000001192092896	None	None	None	None
m54284U_191109_043049/70189198/ccs	PacBio_Cortex_Rep2	mm10_ERCC_SIRV	chr12	111672297	111669362	-	8	1430	37223	97620	ENSMUSG00000001270.9	ENSMUST00000001304.8	Ckb	Ckb-201	Known	Known	None	0.10000000149011612	None	None	None	None
m54284U_191213_120042/62849473/ccs	PacBio_Hippocampus_Rep2	mm10_ERCC_SIRV	chr8	123212772	123204272	-	7	2144	26474	69285	ENSMUSG00000000743.9	ENSMUST00000000759.8	Chmp1a	Chmp1a-201	Known	Known	None	0.30000001192092896	None	None	None	None
m54284U_191109_043049/70189634/ccs	PacBio_Cortex_Rep2	mm10_ERCC_SIRV	chr12	111672297	111669362	-	8	1430	37223	97620	ENSMUSG00000001270.9	ENSMUST00000001304.8	Ckb	Ckb-201	Known	Known	None	0.10000000149011612	None	None	None	None
m54284U_191109_043049/70189885/ccs	PacBio_Cortex_Rep2	mm10_ERCC_SIRV	chr12	111672296	111669362	-	8	1429	37223	97620	ENSMUSG00000001270.9	ENSMUST00000001304.8	Ckb	Ckb-201	Known	Known	None	0.10000000149011612	None	None	None	None
m54284U_191213_120042/63635478/ccs	PacBio_Hippocampus_Rep2	mm10_ERCC_SIRV	chr8	123212737	123204272	-	7	2109	26474	69285	ENSMUSG00000000743.9	ENSMUST00000000759.8	Chmp1a	Chmp1a-201	Known	Known	None	0.30000001192092896	None	None	None	None
m54284U_191109_043049/70190296/ccs	PacBio_Cortex_Rep2	mm10_ERCC_SIRV	chr12	111672299	111669362	-	8	1432	37223	97620	ENSMUSG00000001270.9	ENSMUST00000001304.8	Ckb	Ckb-201	Known	Known	None	0.10000000149011612	None	None	None	None
m54284U_191213_120042/82511256/ccs	PacBio_Hippocampus_Rep2	mm10_ERCC_SIRV	chr8	123212762	123204272	-	7	2134	26474	69285	ENSMUSG00000000743.9	ENSMUST00000000759.8	Chmp1a	Chmp1a-201	Known	Known	None	0.30000001192092896	None	None	None	None
m54284U_191109_043049/70254708/ccs	PacBio_Cortex_Rep2	mm10_ERCC_SIRV	chr12	111672299	111669362	-	8	1432	37223	97620	ENSMUSG00000001270.9	ENSMUST00000001304.8	Ckb	Ckb-201	Known	Known	None	0.10000000149011612	None	None	None	None
m54284U_191213_120042/88932645/ccs	PacBio_Hippocampus_Rep2	mm10_ERCC_SIRV	chr8	123212760	123204272	-	7	2132	26474	69285	ENSMUSG00000000743.9	ENSMUST00000000759.8	Chmp1a	Chmp1a-201	Known	Known	None	0.30000001192092896	None	None	None	None
m54284U_191109_043049/70256152/ccs	PacBio_Cortex_Rep2	mm10_ERCC_SIRV	chr12	111672296	111669362	-	8	1429	37223	97620	ENSMUSG00000001270.9	ENSMUST00000001304.8	Ckb	Ckb-201	Known	Known	None	0.10000000149011612	None	None	None	None
m54284U_191109_043049/70257214/ccs	PacBio_Cortex_Rep2	mm10_ERCC_SIRV	chr12	111672299	111669362	-	8	1432	37223	97620	ENSMUSG00000001270.9	ENSMUST00000001304.8	Ckb	Ckb-201	Known	Known	None	0.10000000149011612	None	None	None	None
m54284U_191213_120042/91619623/ccs	PacBio_Hippocampus_Rep2	mm10_ERCC_SIRV	chr8	123212737	123204272	-	7	2109	26474	69285	ENSMUSG00000000743.9	ENSMUST00000000759.8	Chmp1a	Chmp1a-201	Known	Known	None	0.30000001192092896	None	None	None	None
m54284U_191109_043049/70320634/ccs	PacBio_Cortex_Rep2	mm10_ERCC_SIRV	chr12	111672296	111669362	-	8	1429	37223	97620	ENSMUSG00000001270.9	ENSMUST00000001304.8	Ckb	Ckb-201	Known	Known	None	0.10000000149011612	None	None	None	None
m54284U_191213_120042/92406066/ccs	PacBio_Hippocampus_Rep2	mm10_ERCC_SIRV	chr8	123212729	123204272	-	7	2101	26474	69285	ENSMUSG00000000743.9	ENSMUST00000000759.8	Chmp1a	Chmp1a-201	Known	Known	None	0.30000001192092896	None	None	None	None
m54284U_191109_043049/70321207/ccs	PacBio_Cortex_Rep2	mm10_ERCC_SIRV	chr12	111672282	111669370	-	7	1363	37223	649454	ENSMUSG00000001270.9	ENCODEMT000649454	Ckb	ENCODEMT000649454	Known	ISM	Suffix	0.10000000149011612	None	None	None	None
m54284U_191109_043049/70321501/ccs	PacBio_Cortex_Rep2	mm10_ERCC_SIRV	chr12	111672299	111669362	-	8	1432	37223	97620	ENSMUSG00000001270.9	ENSMUST00000001304.8	Ckb	Ckb-201	Known	Known	None	0.10000000149011612	None	None	None	None
m54284U_191213_120042/92668555/ccs	PacBio_Hippocampus_Rep2	mm10_ERCC_SIRV	chr8	123212777	123204272	-	7	2149	26474	69285	ENSMUSG00000000743.9	ENSMUST00000000759.8	Chmp1a	Chmp1a-201	Known	Known	None	0.30000001192092896	None	None	None	None
m54284U_191109_043049/70385815/ccs	PacBio_Cortex_Rep2	mm10_ERCC_SIRV	chr12	111672296	111669362	-	8	1429	37223	97620	ENSMUSG00000001270.9	ENSMUST00000001304.8	Ckb	Ckb-201	Known	Known	None	0.10000000149011612	None	None	None	None
m54284U_191213_120042/94437406/ccs	PacBio_Hippocampus_Rep2	mm10_ERCC_SIRV	chr8	123212759	123204272	-	7	2131	26474	69285	ENSMUSG00000000743.9	ENSMUST00000000759.8	Chmp1a	Chmp1a-201	Known	Known	None	0.30000001192092896	None	None	None	None
m54284U_191109_043049/70385965/ccs	PacBio_Cortex_Rep2	mm10_ERCC_SIRV	chr12	111672296	111669362	-	8	1429	37223	97620	ENSMUSG00000001270.9	ENSMUST00000001304.8	Ckb	Ckb-201	Known	Known	None	0.10000000149011612	None	None	None	None
m54284U_191213_120042/102369641/ccs	PacBio_Hippocampus_Rep2	mm10_ERCC_SIRV	chr8	123212756	123204272	-	7	2128	26474	69285	ENSMUSG00000000743.9	ENSMUST00000000759.8	Chmp1a	Chmp1a-201	Known	Known	None	0.30000001192092896	None	None	None	None
m54284U_191109_043049/70386907/ccs	PacBio_Cortex_Rep2	mm10_ERCC_SIRV	chr12	111672282	111669370	-	7	1363	37223	649454	ENSMUSG00000001270.9	ENCODEMT000649454	Ckb	ENCODEMT000649454	Known	ISM	Suffix	0.10000000149011612	None	None	None	None
m54284U_191109_043049/70386925/ccs	PacBio_Cortex_Rep2	mm10_ERCC_SIRV	chr12	111672299	111669362	-	8	1432	37223	97620	ENSMUSG00000001270.9	ENSMUST00000001304.8	Ckb	Ckb-201	Known	Known	None	0.10000000149011612	None	None	None	None
m54284U_191213_120042/104793576/ccs	PacBio_Hippocampus_Rep2	mm10_ERCC_SIRV	chr8	123212760	123204272	-	7	2132	26474	69285	ENSMUSG00000000743.9	ENSMUST00000000759.8	Chmp1a	Chmp1a-201	Known	Known	None	0.30000001192092896	None	None	None	None
m54284U_191109_043049/70386928/ccs	PacBio_Cortex_Rep2	mm10_ERCC_SIRV	chr12	111672296	111669362	-	8	1429	37223	97620	ENSMUSG00000001270.9	ENSMUST00000001304.8	Ckb	Ckb-201	Known	Known	None	0.10000000149011612	None	None	None	None
m54284U_191213_120042/116393039/ccs	PacBio_Hippocampus_Rep2	mm10_ERCC_SIRV	chr8	123212759	123204272	-	7	2131	26474	69285	ENSMUSG00000000743.9	ENSMUST00000000759.8	Chmp1a	Chmp1a-201	Known	Known	None	0.30000001192092896	None	None	None	None
m54284U_191109_043049/70387755/ccs	PacBio_Cortex_Rep2	mm10_ERCC_SIRV	chr12	111672288	111669362	-	8	1421	37223	97620	ENSMUSG00000001270.9	ENSMUST00000001304.8	Ckb	Ckb-201	Known	Known	None	0.10000000149011612	None	None	None	None
m54284U_191213_120042/127929146/ccs	PacBio_Hippocampus_Rep2	mm10_ERCC_SIRV	chr8	123212755	123204272	-	7	2127	26474	69285	ENSMUSG00000000743.9	ENSMUST00000000759.8	Chmp1a	Chmp1a-201	Known	Known	None	0.30000001192092896	None	None	None	None
m54284U_191109_043049/70451423/ccs	PacBio_Cortex_Rep2	mm10_ERCC_SIRV	chr12	111672297	111669362	-	8	1430	37223	97620	ENSMUSG00000001270.9	ENSMUST00000001304.8	Ckb	Ckb-201	Known	Known	None	0.10000000149011612	None	None	None	None
m54284U_191109_043049/70451557/ccs	PacBio_Cortex_Rep2	mm10_ERCC_SIRV	chr12	111672299	111669362	-	8	1432	37223	97620	ENSMUSG00000001270.9	ENSMUST00000001304.8	Ckb	Ckb-201	Known	Known	None	0.10000000149011612	None	None	None	None
m54284U_191213_120042/129500678/ccs	PacBio_Hippocampus_Rep2	mm10_ERCC_SIRV	chr8	123212742	123204272	-	7	2114	26474	69285	ENSMUSG00000000743.9	ENSMUST00000000759.8	Chmp1a	Chmp1a-201	Known	Known	None	0.30000001192092896	None	None	None	None
m54284U_191109_043049/70453150/ccs	PacBio_Cortex_Rep2	mm10_ERCC_SIRV	chr12	111672297	111669362	-	8	1430	37223	97620	ENSMUSG00000001270.9	ENSMUST00000001304.8	Ckb	Ckb-201	Known	Known	None	0.10000000149011612	None	None	None	None
m54284U_191213_120042/129695781/ccs	PacBio_Hippocampus_Rep2	mm10_ERCC_SIRV	chr8	123212740	123204272	-	7	2112	26474	69285	ENSMUSG00000000743.9	ENSMUST00000000759.8	Chmp1a	Chmp1a-201	Known	Known	None	0.30000001192092896	None	None	None	None
m54284U_191109_043049/70453336/ccs	PacBio_Cortex_Rep2	mm10_ERCC_SIRV	chr12	111672296	111669362	-	8	1429	37223	97620	ENSMUSG00000001270.9	ENSMUST00000001304.8	Ckb	Ckb-201	Known	Known	None	0.10000000149011612	None	None	None	None
m54284U_191213_120042/137822381/ccs	PacBio_Hippocampus_Rep2	mm10_ERCC_SIRV	chr8	123212758	123204272	-	7	2130	26474	69285	ENSMUSG00000000743.9	ENSMUST00000000759.8	Chmp1a	Chmp1a-201	Known	Known	None	0.30000001192092896	None	None	None	None
m54284U_191109_043049/70453343/ccs	PacBio_Cortex_Rep2	mm10_ERCC_SIRV	chr12	111672300	111669362	-	8	1433	37223	97620	ENSMUSG00000001270.9	ENSMUST00000001304.8	Ckb	Ckb-201	Known	Known	None	0.10000000149011612	None	None	None	None
m54284U_191109_043049/70518517/ccs	PacBio_Cortex_Rep2	mm10_ERCC_SIRV	chr12	111672296	111669362	-	8	1429	37223	97620	ENSMUSG00000001270.9	ENSMUST00000001304.8	Ckb	Ckb-201	Known	Known	None	0.10000000149011612	None	None	None	None
m54284U_191213_120042/143590851/ccs	PacBio_Hippocampus_Rep2	mm10_ERCC_SIRV	chr8	123212789	123204272	-	7	2161	26474	69285	ENSMUSG00000000743.9	ENSMUST00000000759.8	Chmp1a	Chmp1a-201	Known	Known	None	0.30000001192092896	None	None	None	None
m54284U_191109_043049/70583064/ccs	PacBio_Cortex_Rep2	mm10_ERCC_SIRV	chr12	111672297	111669362	-	8	1430	37223	97620	ENSMUSG00000001270.9	ENSMUST00000001304.8	Ckb	Ckb-201	Known	Known	None	0.10000000149011612	None	None	None	None
m54284U_191213_120042/145361651/ccs	PacBio_Hippocampus_Rep2	mm10_ERCC_SIRV	chr8	123212758	123204272	-	7	2130	26474	69285	ENSMUSG00000000743.9	ENSMUST00000000759.8	Chmp1a	Chmp1a-201	Known	Known	None	0.30000001192092896	None	None	None	None
m54284U_191109_043049/70648028/ccs	PacBio_Cortex_Rep2	mm10_ERCC_SIRV	chr12	111671526	111669364	-	6	1137	37223	649461	ENSMUSG00000001270.9	ENCODEMT000649461	Ckb	ENCODEMT000649461	Known	ISM	Suffix	0.10000000149011612	None	None	None	None
m54284U_191213_120042/147587323/ccs	PacBio_Hippocampus_Rep2	mm10_ERCC_SIRV	chr8	123212759	123204272	-	7	2131	26474	69285	ENSMUSG00000000743.9	ENSMUST00000000759.8	Chmp1a	Chmp1a-201	Known	Known	None	0.30000001192092896	None	None	None	None
m54284U_191109_043049/70649934/ccs	PacBio_Cortex_Rep2	mm10_ERCC_SIRV	chr12	111672291	111669362	-	8	1424	37223	97620	ENSMUSG00000001270.9	ENSMUST00000001304.8	Ckb	Ckb-201	Known	Known	None	0.10000000149011612	None	None	None	None
m54284U_191109_043049/70714247/ccs	PacBio_Cortex_Rep2	mm10_ERCC_SIRV	chr12	111672299	111669362	-	8	1432	37223	97620	ENSMUSG00000001270.9	ENSMUST00000001304.8	Ckb	Ckb-201	Known	Known	None	0.10000000149011612	None	None	None	None
m54284U_191213_120042/152308530/ccs	PacBio_Hippocampus_Rep2	mm10_ERCC_SIRV	chr8	123212757	123204272	-	7	2129	26474	69285	ENSMUSG00000000743.9	ENSMUST00000000759.8	Chmp1a	Chmp1a-201	Known	Known	None	0.30000001192092896	None	None	None	None
m54284U_191109_043049/70714461/ccs	PacBio_Cortex_Rep2	mm10_ERCC_SIRV	chr12	111672292	111669362	-	8	1425	37223	97620	ENSMUSG00000001270.9	ENSMUST00000001304.8	Ckb	Ckb-201	Known	Known	None	0.10000000149011612	None	None	None	None
m54284U_191213_120042/152438842/ccs	PacBio_Hippocampus_Rep2	mm10_ERCC_SIRV	chr8	123212730	123204272	-	7	2102	26474	69285	ENSMUSG00000000743.9	ENSMUST00000000759.8	Chmp1a	Chmp1a-201	Known	Known	None	0.30000001192092896	None	None	None	None
m54284U_191109_043049/70714678/ccs	PacBio_Cortex_Rep2	mm10_ERCC_SIRV	chr12	111672300	111669362	-	8	1433	37223	97620	ENSMUSG00000001270.9	ENSMUST00000001304.8	Ckb	Ckb-201	Known	Known	None	0.10000000149011612	None	None	None	None
m54284U_191213_120042/153488083/ccs	PacBio_Hippocampus_Rep2	mm10_ERCC_SIRV	chr8	123212759	123204272	-	7	2131	26474	69285	ENSMUSG00000000743.9	ENSMUST00000000759.8	Chmp1a	Chmp1a-201	Known	Known	None	0.30000001192092896	None	None	None	None
m54284U_191109_043049/70714877/ccs	PacBio_Cortex_Rep2	mm10_ERCC_SIRV	chr12	111672299	111669362	-	8	1432	37223	97620	ENSMUSG00000001270.9	ENSMUST00000001304.8	Ckb	Ckb-201	Known	Known	None	0.10000000149011612	None	None	None	None
m54284U_191109_043049/70715390/ccs	PacBio_Cortex_Rep2	mm10_ERCC_SIRV	chr12	111672297	111669362	-	8	1430	37223	97620	ENSMUSG00000001270.9	ENSMUST00000001304.8	Ckb	Ckb-201	Known	Known	None	0.10000000149011612	None	None	None	None
m54284U_191213_120042/153880733/ccs	PacBio_Hippocampus_Rep2	mm10_ERCC_SIRV	chr8	123212760	123204272	-	7	2132	26474	69285	ENSMUSG00000000743.9	ENSMUST00000000759.8	Chmp1a	Chmp1a-201	Known	Known	None	0.30000001192092896	None	None	None	None
m54284U_191109_043049/70715753/ccs	PacBio_Cortex_Rep2	mm10_ERCC_SIRV	chr12	111672299	111669362	-	8	1432	37223	97620	ENSMUSG00000001270.9	ENSMUST00000001304.8	Ckb	Ckb-201	Known	Known	None	0.10000000149011612	None	None	None	None
m54284U_191213_120042/163251566/ccs	PacBio_Hippocampus_Rep2	mm10_ERCC_SIRV	chr8	123212760	123204270	-	6	3249	26474	650532	ENSMUSG00000000743.9	ENCODEMT000650532	Chmp1a	ENCODEMT000650532	Known	NIC	None	0.30000001192092896	None	None	None	None
m54284U_191109_043049/70715987/ccs	PacBio_Cortex_Rep2	mm10_ERCC_SIRV	chr12	111672296	111669362	-	8	1429	37223	97620	ENSMUSG00000001270.9	ENSMUST00000001304.8	Ckb	Ckb-201	Known	Known	None	0.10000000149011612	None	None	None	None
m54284U_191109_043049/70780737/ccs	PacBio_Cortex_Rep2	mm10_ERCC_SIRV	chr12	111672296	111669362	-	8	1429	37223	97620	ENSMUSG00000001270.9	ENSMUST00000001304.8	Ckb	Ckb-201	Known	Known	None	0.10000000149011612	None	None	None	None
m54284U_191213_120042/165675047/ccs	PacBio_Hippocampus_Rep2	mm10_ERCC_SIRV	chr8	123212746	123204272	-	7	2118	26474	69285	ENSMUSG00000000743.9	ENSMUST00000000759.8	Chmp1a	Chmp1a-201	Known	Known	None	0.30000001192092896	None	None	None	None
m54284U_191109_043049/70781653/ccs	PacBio_Cortex_Rep2	mm10_ERCC_SIRV	chr12	111672297	111669362	-	8	1430	37223	97620	ENSMUSG00000001270.9	ENSMUST00000001304.8	Ckb	Ckb-201	Known	Known	None	0.10000000149011612	None	None	None	None
m54284U_191213_120042/178456557/ccs	PacBio_Hippocampus_Rep2	mm10_ERCC_SIRV	chr8	123212739	123204272	-	7	2111	26474	69285	ENSMUSG00000000743.9	ENSMUST00000000759.8	Chmp1a	Chmp1a-201	Known	Known	None	0.30000001192092896	None	None	None	None
m54284U_191109_043049/70846037/ccs	PacBio_Cortex_Rep2	mm10_ERCC_SIRV	chr12	111672296	111669362	-	8	1429	37223	97620	ENSMUSG00000001270.9	ENSMUST00000001304.8	Ckb	Ckb-201	Known	Known	None	0.10000000149011612	None	None	None	None
m54284U_191213_120042/178585792/ccs	PacBio_Hippocampus_Rep2	mm10_ERCC_SIRV	chr8	123212751	123204272	-	7	2123	26474	69285	ENSMUSG00000000743.9	ENSMUST00000000759.8	Chmp1a	Chmp1a-201	Known	Known	None	0.30000001192092896	None	None	None	None
m54284U_191109_043049/70846063/ccs	PacBio_Cortex_Rep2	mm10_ERCC_SIRV	chr12	111672299	111669362	-	8	1432	37223	97620	ENSMUSG00000001270.9	ENSMUST00000001304.8	Ckb	Ckb-201	Known	Known	None	0.10000000149011612	None	None	None	None
m54284U_191109_043049/70846432/ccs	PacBio_Cortex_Rep2	mm10_ERCC_SIRV	chr12	111672296	111669362	-	8	1429	37223	97620	ENSMUSG00000001270.9	ENSMUST00000001304.8	Ckb	Ckb-201	Known	Known	None	0.10000000149011612	None	None	None	None
m54284U_191213_120042/179569729/ccs	PacBio_Hippocampus_Rep2	mm10_ERCC_SIRV	chr8	123212768	123204272	-	7	2140	26474	69285	ENSMUSG00000000743.9	ENSMUST00000000759.8	Chmp1a	Chmp1a-201	Known	Known	None	0.30000001192092896	None	None	None	None
m54284U_191107_221739/4588567/ccs	PacBio_Cortex_Rep1	mm10_ERCC_SIRV	chr8	123205276	123204271	-	1	1028	26474	650525	ENSMUSG00000000743.9	ENCODEMT000650525	Chmp1a	ENCODEMT000650525	Known	Genomic	None	0.30000001192092896	None	None	None	None
m54284U_191109_043049/70846763/ccs	PacBio_Cortex_Rep2	mm10_ERCC_SIRV	chr12	111672297	111669362	-	8	1430	37223	97620	ENSMUSG00000001270.9	ENSMUST00000001304.8	Ckb	Ckb-201	Known	Known	None	0.10000000149011612	None	None	None	None
m54284U_191107_221739/10224708/ccs	PacBio_Cortex_Rep1	mm10_ERCC_SIRV	chr8	123212715	123204273	-	7	2086	26474	69285	ENSMUSG00000000743.9	ENSMUST00000000759.8	Chmp1a	Chmp1a-201	Known	Known	None	0.30000001192092896	None	None	None	None
m54284U_191109_043049/70847137/ccs	PacBio_Cortex_Rep2	mm10_ERCC_SIRV	chr12	111672297	111669362	-	8	1430	37223	97620	ENSMUSG00000001270.9	ENSMUST00000001304.8	Ckb	Ckb-201	Known	Known	None	0.10000000149011612	None	None	None	None
m54284U_191109_043049/70910447/ccs	PacBio_Cortex_Rep2	mm10_ERCC_SIRV	chr12	111672299	111669362	-	8	1432	37223	97620	ENSMUSG00000001270.9	ENSMUST00000001304.8	Ckb	Ckb-201	Known	Known	None	0.10000000149011612	None	None	None	None
m54284U_191107_221739/10554147/ccs	PacBio_Cortex_Rep1	mm10_ERCC_SIRV	chr8	123212759	123204273	-	7	2130	26474	69285	ENSMUSG00000000743.9	ENSMUST00000000759.8	Chmp1a	Chmp1a-201	Known	Known	None	0.30000001192092896	None	None	None	None
m54284U_191109_043049/70910481/ccs	PacBio_Cortex_Rep2	mm10_ERCC_SIRV	chr12	111672296	111669362	-	8	1429	37223	97620	ENSMUSG00000001270.9	ENSMUST00000001304.8	Ckb	Ckb-201	Known	Known	None	0.10000000149011612	None	None	None	None
m54284U_191107_221739/49285667/ccs	PacBio_Cortex_Rep1	mm10_ERCC_SIRV	chr8	123212735	123204273	-	7	2106	26474	69285	ENSMUSG00000000743.9	ENSMUST00000000759.8	Chmp1a	Chmp1a-201	Known	Known	None	0.30000001192092896	None	None	None	None
m54284U_191109_043049/70911266/ccs	PacBio_Cortex_Rep2	mm10_ERCC_SIRV	chr12	111672296	111669362	-	8	1429	37223	97620	ENSMUSG00000001270.9	ENSMUST00000001304.8	Ckb	Ckb-201	Known	Known	None	0.10000000149011612	None	None	None	None
m54284U_191107_221739/52954461/ccs	PacBio_Cortex_Rep1	mm10_ERCC_SIRV	chr8	123212738	123204273	-	7	2109	26474	69285	ENSMUSG00000000743.9	ENSMUST00000000759.8	Chmp1a	Chmp1a-201	Known	Known	None	0.30000001192092896	None	None	None	None
m54284U_191109_043049/70975626/ccs	PacBio_Cortex_Rep2	mm10_ERCC_SIRV	chr12	111672296	111669362	-	8	1429	37223	97620	ENSMUSG00000001270.9	ENSMUST00000001304.8	Ckb	Ckb-201	Known	Known	None	0.10000000149011612	None	None	None	None
m54284U_191109_043049/70975938/ccs	PacBio_Cortex_Rep2	mm10_ERCC_SIRV	chr12	111672286	111669366	-	7	1510	37223	649459	ENSMUSG00000001270.9	ENCODEMT000649459	Ckb	ENCODEMT000649459	Known	NIC	None	0.10000000149011612	None	None	None	None
m54284U_191107_221739/57016540/ccs	PacBio_Cortex_Rep1	mm10_ERCC_SIRV	chr8	123212770	123204273	-	7	2141	26474	69285	ENSMUSG00000000743.9	ENSMUST00000000759.8	Chmp1a	Chmp1a-201	Known	Known	None	0.30000001192092896	None	None	None	None
m54284U_191109_043049/70977880/ccs	PacBio_Cortex_Rep2	mm10_ERCC_SIRV	chr12	111672297	111669362	-	8	1430	37223	97620	ENSMUSG00000001270.9	ENSMUST00000001304.8	Ckb	Ckb-201	Known	Known	None	0.10000000149011612	None	None	None	None
m54284U_191107_221739/116722240/ccs	PacBio_Cortex_Rep1	mm10_ERCC_SIRV	chr8	123212737	123204271	-	6	3225	26474	650532	ENSMUSG00000000743.9	ENCODEMT000650532	Chmp1a	ENCODEMT000650532	Known	NIC	None	0.30000001192092896	None	None	None	None
m54284U_191109_043049/70978251/ccs	PacBio_Cortex_Rep2	mm10_ERCC_SIRV	chr12	111672300	111669362	-	8	1433	37223	97620	ENSMUSG00000001270.9	ENSMUST00000001304.8	Ckb	Ckb-201	Known	Known	None	0.10000000149011612	None	None	None	None
m54284U_191107_221739/130222006/ccs	PacBio_Cortex_Rep1	mm10_ERCC_SIRV	chr8	123212759	123204273	-	7	2130	26474	69285	ENSMUSG00000000743.9	ENSMUST00000000759.8	Chmp1a	Chmp1a-201	Known	Known	None	0.30000001192092896	None	None	None	None
m54284U_191109_043049/70978313/ccs	PacBio_Cortex_Rep2	mm10_ERCC_SIRV	chr12	111672296	111669362	-	8	1429	37223	97620	ENSMUSG00000001270.9	ENSMUST00000001304.8	Ckb	Ckb-201	Known	Known	None	0.10000000149011612	None	None	None	None
m54284U_191109_043049/71041122/ccs	PacBio_Cortex_Rep2	mm10_ERCC_SIRV	chr12	111672297	111669362	-	8	1430	37223	97620	ENSMUSG00000001270.9	ENSMUST00000001304.8	Ckb	Ckb-201	Known	Known	None	0.10000000149011612	None	None	None	None
m54284U_191109_043049/7735475/ccs	PacBio_Cortex_Rep2	mm10_ERCC_SIRV	chr8	123212728	123204273	-	7	2099	26474	69285	ENSMUSG00000000743.9	ENSMUST00000000759.8	Chmp1a	Chmp1a-201	Known	Known	None	0.30000001192092896	None	None	None	None
m54284U_191109_043049/71041140/ccs	PacBio_Cortex_Rep2	mm10_ERCC_SIRV	chr12	111672300	111669362	-	8	1433	37223	97620	ENSMUSG00000001270.9	ENSMUST00000001304.8	Ckb	Ckb-201	Known	Known	None	0.10000000149011612	None	None	None	None
m54284U_191109_043049/16255576/ccs	PacBio_Cortex_Rep2	mm10_ERCC_SIRV	chr8	123212735	123204273	-	7	2106	26474	69285	ENSMUSG00000000743.9	ENSMUST00000000759.8	Chmp1a	Chmp1a-201	Known	Known	None	0.30000001192092896	None	None	None	None
m54284U_191109_043049/71041313/ccs	PacBio_Cortex_Rep2	mm10_ERCC_SIRV	chr12	111672296	111669362	-	8	1429	37223	97620	ENSMUSG00000001270.9	ENSMUST00000001304.8	Ckb	Ckb-201	Known	Known	None	0.10000000149011612	None	None	None	None
m54284U_191109_043049/71043292/ccs	PacBio_Cortex_Rep2	mm10_ERCC_SIRV	chr12	111672297	111669362	-	8	1430	37223	97620	ENSMUSG00000001270.9	ENSMUST00000001304.8	Ckb	Ckb-201	Known	Known	None	0.10000000149011612	None	None	None	None
m54284U_191109_043049/41812245/ccs	PacBio_Cortex_Rep2	mm10_ERCC_SIRV	chr8	123212772	123204273	-	7	2143	26474	69285	ENSMUSG00000000743.9	ENSMUST00000000759.8	Chmp1a	Chmp1a-201	Known	Known	None	0.30000001192092896	None	None	None	None
m54284U_191109_043049/71106812/ccs	PacBio_Cortex_Rep2	mm10_ERCC_SIRV	chr12	111672299	111669362	-	8	1432	37223	97620	ENSMUSG00000001270.9	ENSMUST00000001304.8	Ckb	Ckb-201	Known	Known	None	0.10000000149011612	None	None	None	None
m54284U_191109_043049/64816362/ccs	PacBio_Cortex_Rep2	mm10_ERCC_SIRV	chr8	123212760	123204273	-	7	2131	26474	69285	ENSMUSG00000000743.9	ENSMUST00000000759.8	Chmp1a	Chmp1a-201	Known	Known	None	0.30000001192092896	None	None	None	None
m54284U_191109_043049/71106982/ccs	PacBio_Cortex_Rep2	mm10_ERCC_SIRV	chr12	111672300	111669362	-	8	1433	37223	97620	ENSMUSG00000001270.9	ENSMUST00000001304.8	Ckb	Ckb-201	Known	Known	None	0.10000000149011612	None	None	None	None
m54284U_191109_043049/111872567/ccs	PacBio_Cortex_Rep2	mm10_ERCC_SIRV	chr8	123212744	123204273	-	7	2115	26474	69285	ENSMUSG00000000743.9	ENSMUST00000000759.8	Chmp1a	Chmp1a-201	Known	Known	None	0.30000001192092896	None	None	None	None
m54284U_191109_043049/71107416/ccs	PacBio_Cortex_Rep2	mm10_ERCC_SIRV	chr12	111672293	111669362	-	8	1426	37223	97620	ENSMUSG00000001270.9	ENSMUST00000001304.8	Ckb	Ckb-201	Known	Known	None	0.10000000149011612	None	None	None	None
m54284U_191109_043049/71108308/ccs	PacBio_Cortex_Rep2	mm10_ERCC_SIRV	chr12	111672299	111669362	-	8	1432	37223	97620	ENSMUSG00000001270.9	ENSMUST00000001304.8	Ckb	Ckb-201	Known	Known	None	0.10000000149011612	None	None	None	None
m54284U_191109_043049/167773612/ccs	PacBio_Cortex_Rep2	mm10_ERCC_SIRV	chr8	123212744	123204273	-	7	2115	26474	69285	ENSMUSG00000000743.9	ENSMUST00000000759.8	Chmp1a	Chmp1a-201	Known	Known	None	0.30000001192092896	None	None	None	None
m54284U_191109_043049/71109114/ccs	PacBio_Cortex_Rep2	mm10_ERCC_SIRV	chr12	111672299	111669362	-	8	1432	37223	97620	ENSMUSG00000001270.9	ENSMUST00000001304.8	Ckb	Ckb-201	Known	Known	None	0.10000000149011612	None	None	None	None
m54284U_191212_053548/17957734/ccs	PacBio_Hippocampus_Rep1	mm10_ERCC_SIRV	chr8	123212736	123204273	-	7	2107	26474	69285	ENSMUSG00000000743.9	ENSMUST00000000759.8	Chmp1a	Chmp1a-201	Known	Known	None	0.30000001192092896	None	None	None	None
m54284U_191109_043049/71173063/ccs	PacBio_Cortex_Rep2	mm10_ERCC_SIRV	chr12	111672299	111669362	-	8	1432	37223	97620	ENSMUSG00000001270.9	ENSMUST00000001304.8	Ckb	Ckb-201	Known	Known	None	0.10000000149011612	None	None	None	None
m54284U_191212_053548/18024672/ccs	PacBio_Hippocampus_Rep1	mm10_ERCC_SIRV	chr8	123212759	123204273	-	7	2130	26474	69285	ENSMUSG00000000743.9	ENSMUST00000000759.8	Chmp1a	Chmp1a-201	Known	Known	None	0.30000001192092896	None	None	None	None
m54284U_191109_043049/71173962/ccs	PacBio_Cortex_Rep2	mm10_ERCC_SIRV	chr12	111672299	111669362	-	8	1432	37223	97620	ENSMUSG00000001270.9	ENSMUST00000001304.8	Ckb	Ckb-201	Known	Known	None	0.10000000149011612	None	None	None	None
m54284U_191109_043049/71174634/ccs	PacBio_Cortex_Rep2	mm10_ERCC_SIRV	chr12	111672288	111669362	-	8	1421	37223	97620	ENSMUSG00000001270.9	ENSMUST00000001304.8	Ckb	Ckb-201	Known	Known	None	0.10000000149011612	None	None	None	None
m54284U_191212_053548/68681871/ccs	PacBio_Hippocampus_Rep1	mm10_ERCC_SIRV	chr8	123212754	123204272	-	6	2110	26474	650524	ENSMUSG00000000743.9	ENCODEMT000650524	Chmp1a	ENCODEMT000650524	Known	NIC	None	0.30000001192092896	None	None	None	None
m54284U_191109_043049/71174986/ccs	PacBio_Cortex_Rep2	mm10_ERCC_SIRV	chr12	111672296	111669362	-	8	1429	37223	97620	ENSMUSG00000001270.9	ENSMUST00000001304.8	Ckb	Ckb-201	Known	Known	None	0.10000000149011612	None	None	None	None
m54284U_191212_053548/115476468/ccs	PacBio_Hippocampus_Rep1	mm10_ERCC_SIRV	chr8	123212741	123204271	-	7	2114	26474	650531	ENSMUSG00000000743.9	ENCODEMT000650531	Chmp1a	ENCODEMT000650531	Known	NNC	None	0.30000001192092896	None	None	None	None
m54284U_191109_043049/71237644/ccs	PacBio_Cortex_Rep2	mm10_ERCC_SIRV	chr12	111672299	111669362	-	8	1432	37223	97620	ENSMUSG00000001270.9	ENSMUST00000001304.8	Ckb	Ckb-201	Known	Known	None	0.10000000149011612	None	None	None	None
m54284U_191109_043049/71239552/ccs	PacBio_Cortex_Rep2	mm10_ERCC_SIRV	chr12	111672299	111669362	-	8	1432	37223	97620	ENSMUSG00000001270.9	ENSMUST00000001304.8	Ckb	Ckb-201	Known	Known	None	0.10000000149011612	None	None	None	None
m54284U_191212_053548/117442155/ccs	PacBio_Hippocampus_Rep1	mm10_ERCC_SIRV	chr8	123212754	123204273	-	7	2125	26474	69285	ENSMUSG00000000743.9	ENSMUST00000000759.8	Chmp1a	Chmp1a-201	Known	Known	None	0.30000001192092896	None	None	None	None
m54284U_191109_043049/71240254/ccs	PacBio_Cortex_Rep2	mm10_ERCC_SIRV	chr12	111672299	111669362	-	8	1432	37223	97620	ENSMUSG00000001270.9	ENSMUST00000001304.8	Ckb	Ckb-201	Known	Known	None	0.10000000149011612	None	None	None	None
m54284U_191212_053548/129892501/ccs	PacBio_Hippocampus_Rep1	mm10_ERCC_SIRV	chr8	123212754	123204273	-	7	2125	26474	69285	ENSMUSG00000000743.9	ENSMUST00000000759.8	Chmp1a	Chmp1a-201	Known	Known	None	0.30000001192092896	None	None	None	None
m54284U_191109_043049/71303596/ccs	PacBio_Cortex_Rep2	mm10_ERCC_SIRV	chr12	111672299	111669362	-	8	1432	37223	97620	ENSMUSG00000001270.9	ENSMUST00000001304.8	Ckb	Ckb-201	Known	Known	None	0.10000000149011612	None	None	None	None
m54284U_191213_120042/49808151/ccs	PacBio_Hippocampus_Rep2	mm10_ERCC_SIRV	chr8	123212758	123204273	-	7	2129	26474	69285	ENSMUSG00000000743.9	ENSMUST00000000759.8	Chmp1a	Chmp1a-201	Known	Known	None	0.30000001192092896	None	None	None	None
m54284U_191109_043049/71304717/ccs	PacBio_Cortex_Rep2	mm10_ERCC_SIRV	chr12	111672296	111669362	-	8	1429	37223	97620	ENSMUSG00000001270.9	ENSMUST00000001304.8	Ckb	Ckb-201	Known	Known	None	0.10000000149011612	None	None	None	None
m54284U_191109_043049/71370063/ccs	PacBio_Cortex_Rep2	mm10_ERCC_SIRV	chr12	111672297	111669362	-	8	1430	37223	97620	ENSMUSG00000001270.9	ENSMUST00000001304.8	Ckb	Ckb-201	Known	Known	None	0.10000000149011612	None	None	None	None
m54284U_191213_120042/59770666/ccs	PacBio_Hippocampus_Rep2	mm10_ERCC_SIRV	chr8	123212743	123204273	-	7	2114	26474	69285	ENSMUSG00000000743.9	ENSMUST00000000759.8	Chmp1a	Chmp1a-201	Known	Known	None	0.30000001192092896	None	None	None	None
m54284U_191109_043049/71370438/ccs	PacBio_Cortex_Rep2	mm10_ERCC_SIRV	chr12	111672297	111669362	-	8	1430	37223	97620	ENSMUSG00000001270.9	ENSMUST00000001304.8	Ckb	Ckb-201	Known	Known	None	0.10000000149011612	None	None	None	None
m54284U_191213_120042/60623580/ccs	PacBio_Hippocampus_Rep2	mm10_ERCC_SIRV	chr8	123212754	123204273	-	7	2125	26474	69285	ENSMUSG00000000743.9	ENSMUST00000000759.8	Chmp1a	Chmp1a-201	Known	Known	None	0.30000001192092896	None	None	None	None
m54284U_191109_043049/71371184/ccs	PacBio_Cortex_Rep2	mm10_ERCC_SIRV	chr12	111672297	111669362	-	8	1430	37223	97620	ENSMUSG00000001270.9	ENSMUST00000001304.8	Ckb	Ckb-201	Known	Known	None	0.10000000149011612	None	None	None	None
m54284U_191213_120042/118424060/ccs	PacBio_Hippocampus_Rep2	mm10_ERCC_SIRV	chr8	123212769	123204273	-	7	2140	26474	69285	ENSMUSG00000000743.9	ENSMUST00000000759.8	Chmp1a	Chmp1a-201	Known	Known	None	0.30000001192092896	None	None	None	None
m54284U_191109_043049/71435000/ccs	PacBio_Cortex_Rep2	mm10_ERCC_SIRV	chr12	111672299	111669362	-	8	1432	37223	97620	ENSMUSG00000001270.9	ENSMUST00000001304.8	Ckb	Ckb-201	Known	Known	None	0.10000000149011612	None	None	None	None
m54284U_191109_043049/71436788/ccs	PacBio_Cortex_Rep2	mm10_ERCC_SIRV	chr12	111672296	111669362	-	8	1429	37223	97620	ENSMUSG00000001270.9	ENSMUST00000001304.8	Ckb	Ckb-201	Known	Known	None	0.10000000149011612	None	None	None	None
m54284U_191213_120042/173147249/ccs	PacBio_Hippocampus_Rep2	mm10_ERCC_SIRV	chr8	123212759	123204273	-	7	2130	26474	69285	ENSMUSG00000000743.9	ENSMUST00000000759.8	Chmp1a	Chmp1a-201	Known	Known	None	0.30000001192092896	None	None	None	None
m54284U_191109_043049/71500639/ccs	PacBio_Cortex_Rep2	mm10_ERCC_SIRV	chr12	111672299	111669362	-	8	1432	37223	97620	ENSMUSG00000001270.9	ENSMUST00000001304.8	Ckb	Ckb-201	Known	Known	None	0.10000000149011612	None	None	None	None
m54284U_191107_221739/22153504/ccs	PacBio_Cortex_Rep1	mm10_ERCC_SIRV	chr8	123212751	123204274	-	7	2121	26474	69285	ENSMUSG00000000743.9	ENSMUST00000000759.8	Chmp1a	Chmp1a-201	Known	Known	None	0.30000001192092896	None	None	None	None
m54284U_191109_043049/71502212/ccs	PacBio_Cortex_Rep2	mm10_ERCC_SIRV	chr12	111672299	111669362	-	8	1432	37223	97620	ENSMUSG00000001270.9	ENSMUST00000001304.8	Ckb	Ckb-201	Known	Known	None	0.10000000149011612	None	None	None	None
m54284U_191109_043049/71502611/ccs	PacBio_Cortex_Rep2	mm10_ERCC_SIRV	chr12	111672282	111669370	-	7	1363	37223	649454	ENSMUSG00000001270.9	ENCODEMT000649454	Ckb	ENCODEMT000649454	Known	ISM	Suffix	0.10000000149011612	None	None	None	None
m54284U_191107_221739/22610734/ccs	PacBio_Cortex_Rep1	mm10_ERCC_SIRV	chr8	123212762	123204274	-	7	2132	26474	69285	ENSMUSG00000000743.9	ENSMUST00000000759.8	Chmp1a	Chmp1a-201	Known	Known	None	0.30000001192092896	None	None	None	None
m54284U_191109_043049/71565752/ccs	PacBio_Cortex_Rep2	mm10_ERCC_SIRV	chr12	111672296	111669362	-	8	1429	37223	97620	ENSMUSG00000001270.9	ENSMUST00000001304.8	Ckb	Ckb-201	Known	Known	None	0.10000000149011612	None	None	None	None
m54284U_191107_221739/36962813/ccs	PacBio_Cortex_Rep1	mm10_ERCC_SIRV	chr8	123212760	123204274	-	7	2130	26474	69285	ENSMUSG00000000743.9	ENSMUST00000000759.8	Chmp1a	Chmp1a-201	Known	Known	None	0.30000001192092896	None	None	None	None
m54284U_191109_043049/71566524/ccs	PacBio_Cortex_Rep2	mm10_ERCC_SIRV	chr12	111672299	111669362	-	8	1432	37223	97620	ENSMUSG00000001270.9	ENSMUST00000001304.8	Ckb	Ckb-201	Known	Known	None	0.10000000149011612	None	None	None	None
m54284U_191107_221739/52365257/ccs	PacBio_Cortex_Rep1	mm10_ERCC_SIRV	chr8	123212754	123204274	-	7	2124	26474	69285	ENSMUSG00000000743.9	ENSMUST00000000759.8	Chmp1a	Chmp1a-201	Known	Known	None	0.30000001192092896	None	None	None	None
m54284U_191109_043049/71566909/ccs	PacBio_Cortex_Rep2	mm10_ERCC_SIRV	chr12	111672299	111669362	-	8	1432	37223	97620	ENSMUSG00000001270.9	ENSMUST00000001304.8	Ckb	Ckb-201	Known	Known	None	0.10000000149011612	None	None	None	None
m54284U_191109_043049/71567384/ccs	PacBio_Cortex_Rep2	mm10_ERCC_SIRV	chr12	111672300	111669362	-	8	1422	37223	97620	ENSMUSG00000001270.9	ENSMUST00000001304.8	Ckb	Ckb-201	Known	Known	None	0.10000000149011612	None	None	None	None
m54284U_191107_221739/81201814/ccs	PacBio_Cortex_Rep1	mm10_ERCC_SIRV	chr8	123212768	123204274	-	7	2138	26474	69285	ENSMUSG00000000743.9	ENSMUST00000000759.8	Chmp1a	Chmp1a-201	Known	Known	None	0.30000001192092896	None	None	None	None
m54284U_191109_043049/71568083/ccs	PacBio_Cortex_Rep2	mm10_ERCC_SIRV	chr12	111672296	111669362	-	8	1429	37223	97620	ENSMUSG00000001270.9	ENSMUST00000001304.8	Ckb	Ckb-201	Known	Known	None	0.10000000149011612	None	None	None	None
m54284U_191107_221739/91097561/ccs	PacBio_Cortex_Rep1	mm10_ERCC_SIRV	chr8	123212744	123204274	-	7	2114	26474	69285	ENSMUSG00000000743.9	ENSMUST00000000759.8	Chmp1a	Chmp1a-201	Known	Known	None	0.30000001192092896	None	None	None	None
m54284U_191109_043049/71631218/ccs	PacBio_Cortex_Rep2	mm10_ERCC_SIRV	chr12	111670359	111669361	-	3	695	37223	649533	ENSMUSG00000001270.9	ENCODEMT000649533	Ckb	ENCODEMT000649533	Known	ISM	Suffix	0.10000000149011612	None	None	None	None
m54284U_191107_221739/103025303/ccs	PacBio_Cortex_Rep1	mm10_ERCC_SIRV	chr8	123212759	123204274	-	7	2129	26474	69285	ENSMUSG00000000743.9	ENSMUST00000000759.8	Chmp1a	Chmp1a-201	Known	Known	None	0.30000001192092896	None	None	None	None
m54284U_191109_043049/71631574/ccs	PacBio_Cortex_Rep2	mm10_ERCC_SIRV	chr12	111672296	111669362	-	8	1429	37223	97620	ENSMUSG00000001270.9	ENSMUST00000001304.8	Ckb	Ckb-201	Known	Known	None	0.10000000149011612	None	None	None	None
m54284U_191107_221739/136905396/ccs	PacBio_Cortex_Rep1	mm10_ERCC_SIRV	chr8	123212760	123204274	-	7	2130	26474	69285	ENSMUSG00000000743.9	ENSMUST00000000759.8	Chmp1a	Chmp1a-201	Known	Known	None	0.30000001192092896	None	None	None	None
m54284U_191109_043049/71697789/ccs	PacBio_Cortex_Rep2	mm10_ERCC_SIRV	chr12	111672299	111669362	-	8	1432	37223	97620	ENSMUSG00000001270.9	ENSMUST00000001304.8	Ckb	Ckb-201	Known	Known	None	0.10000000149011612	None	None	None	None
m54284U_191109_043049/71697857/ccs	PacBio_Cortex_Rep2	mm10_ERCC_SIRV	chr12	111672279	111669361	-	6	2202	37223	649628	ENSMUSG00000001270.9	ENCODEMT000649628	Ckb	ENCODEMT000649628	Known	NIC	None	0.10000000149011612	None	None	None	None
m54284U_191107_221739/146737025/ccs	PacBio_Cortex_Rep1	mm10_ERCC_SIRV	chr8	123212759	123204274	-	7	2129	26474	69285	ENSMUSG00000000743.9	ENSMUST00000000759.8	Chmp1a	Chmp1a-201	Known	Known	None	0.30000001192092896	None	None	None	None
m54284U_191109_043049/71762198/ccs	PacBio_Cortex_Rep2	mm10_ERCC_SIRV	chr12	111672299	111669362	-	8	1432	37223	97620	ENSMUSG00000001270.9	ENSMUST00000001304.8	Ckb	Ckb-201	Known	Known	None	0.10000000149011612	None	None	None	None
m54284U_191107_221739/151587025/ccs	PacBio_Cortex_Rep1	mm10_ERCC_SIRV	chr8	123212763	123204274	-	7	2133	26474	69285	ENSMUSG00000000743.9	ENSMUST00000000759.8	Chmp1a	Chmp1a-201	Known	Known	None	0.30000001192092896	None	None	None	None
m54284U_191109_043049/71762249/ccs	PacBio_Cortex_Rep2	mm10_ERCC_SIRV	chr12	111672300	111669362	-	8	1433	37223	97620	ENSMUSG00000001270.9	ENSMUST00000001304.8	Ckb	Ckb-201	Known	Known	None	0.10000000149011612	None	None	None	None
m54284U_191109_043049/56754931/ccs	PacBio_Cortex_Rep2	mm10_ERCC_SIRV	chr8	123212748	123204272	-	7	2120	26474	650531	ENSMUSG00000000743.9	ENCODEMT000650531	Chmp1a	ENCODEMT000650531	Known	NNC	None	0.30000001192092896	None	None	None	None
m54284U_191109_043049/71762427/ccs	PacBio_Cortex_Rep2	mm10_ERCC_SIRV	chr12	111672296	111669362	-	8	1429	37223	97620	ENSMUSG00000001270.9	ENSMUST00000001304.8	Ckb	Ckb-201	Known	Known	None	0.10000000149011612	None	None	None	None
m54284U_191109_043049/71762585/ccs	PacBio_Cortex_Rep2	mm10_ERCC_SIRV	chr12	111672299	111669362	-	8	1432	37223	97620	ENSMUSG00000001270.9	ENSMUST00000001304.8	Ckb	Ckb-201	Known	Known	None	0.10000000149011612	None	None	None	None
m54284U_191109_043049/61802943/ccs	PacBio_Cortex_Rep2	mm10_ERCC_SIRV	chr8	123212746	123204274	-	7	2116	26474	69285	ENSMUSG00000000743.9	ENSMUST00000000759.8	Chmp1a	Chmp1a-201	Known	Known	None	0.30000001192092896	None	None	None	None
m54284U_191109_043049/71764722/ccs	PacBio_Cortex_Rep2	mm10_ERCC_SIRV	chr12	111672296	111669362	-	8	1429	37223	97620	ENSMUSG00000001270.9	ENSMUST00000001304.8	Ckb	Ckb-201	Known	Known	None	0.10000000149011612	None	None	None	None
m54284U_191109_043049/66128575/ccs	PacBio_Cortex_Rep2	mm10_ERCC_SIRV	chr8	123212789	123204274	-	7	2159	26474	69285	ENSMUSG00000000743.9	ENSMUST00000000759.8	Chmp1a	Chmp1a-201	Known	Known	None	0.30000001192092896	None	None	None	None
m54284U_191109_043049/71828351/ccs	PacBio_Cortex_Rep2	mm10_ERCC_SIRV	chr12	111672297	111669362	-	8	1430	37223	97620	ENSMUSG00000001270.9	ENSMUST00000001304.8	Ckb	Ckb-201	Known	Known	None	0.10000000149011612	None	None	None	None
m54284U_191109_043049/71828953/ccs	PacBio_Cortex_Rep2	mm10_ERCC_SIRV	chr12	111672299	111669362	-	8	1432	37223	97620	ENSMUSG00000001270.9	ENSMUST00000001304.8	Ckb	Ckb-201	Known	Known	None	0.10000000149011612	None	None	None	None
m54284U_191109_043049/135793175/ccs	PacBio_Cortex_Rep2	mm10_ERCC_SIRV	chr8	123212754	123204274	-	7	2118	26474	69285	ENSMUSG00000000743.9	ENSMUST00000000759.8	Chmp1a	Chmp1a-201	Known	Known	None	0.30000001192092896	None	None	None	None
m54284U_191109_043049/71829642/ccs	PacBio_Cortex_Rep2	mm10_ERCC_SIRV	chr12	111672296	111669362	-	8	1429	37223	97620	ENSMUSG00000001270.9	ENSMUST00000001304.8	Ckb	Ckb-201	Known	Known	None	0.10000000149011612	None	None	None	None
m54284U_191109_043049/167053481/ccs	PacBio_Cortex_Rep2	mm10_ERCC_SIRV	chr8	123212759	123204274	-	7	2129	26474	69285	ENSMUSG00000000743.9	ENSMUST00000000759.8	Chmp1a	Chmp1a-201	Known	Known	None	0.30000001192092896	None	None	None	None
m54284U_191109_043049/71830323/ccs	PacBio_Cortex_Rep2	mm10_ERCC_SIRV	chr12	111672296	111669362	-	8	1429	37223	97620	ENSMUSG00000001270.9	ENSMUST00000001304.8	Ckb	Ckb-201	Known	Known	None	0.10000000149011612	None	None	None	None
m54284U_191109_043049/169279734/ccs	PacBio_Cortex_Rep2	mm10_ERCC_SIRV	chr8	123212750	123204274	-	7	2120	26474	69285	ENSMUSG00000000743.9	ENSMUST00000000759.8	Chmp1a	Chmp1a-201	Known	Known	None	0.30000001192092896	None	None	None	None
m54284U_191109_043049/71893852/ccs	PacBio_Cortex_Rep2	mm10_ERCC_SIRV	chr12	111672296	111669362	-	8	1429	37223	97620	ENSMUSG00000001270.9	ENSMUST00000001304.8	Ckb	Ckb-201	Known	Known	None	0.10000000149011612	None	None	None	None
m54284U_191109_043049/71894649/ccs	PacBio_Cortex_Rep2	mm10_ERCC_SIRV	chr12	111672296	111669362	-	8	1429	37223	97620	ENSMUSG00000001270.9	ENSMUST00000001304.8	Ckb	Ckb-201	Known	Known	None	0.10000000149011612	None	None	None	None
m54284U_191212_053548/14943418/ccs	PacBio_Hippocampus_Rep1	mm10_ERCC_SIRV	chr8	123212755	123204274	-	7	2119	26474	69285	ENSMUSG00000000743.9	ENSMUST00000000759.8	Chmp1a	Chmp1a-201	Known	Known	None	0.30000001192092896	None	None	None	None
m54284U_191109_043049/71895134/ccs	PacBio_Cortex_Rep2	mm10_ERCC_SIRV	chr12	111672299	111669362	-	8	1432	37223	97620	ENSMUSG00000001270.9	ENSMUST00000001304.8	Ckb	Ckb-201	Known	Known	None	0.10000000149011612	None	None	None	None
m54284U_191212_053548/37488397/ccs	PacBio_Hippocampus_Rep1	mm10_ERCC_SIRV	chr8	123212743	123204274	-	7	2113	26474	69285	ENSMUSG00000000743.9	ENSMUST00000000759.8	Chmp1a	Chmp1a-201	Known	Known	None	0.30000001192092896	None	None	None	None
m54284U_191109_043049/71959296/ccs	PacBio_Cortex_Rep2	mm10_ERCC_SIRV	chr12	111672300	111669362	-	8	1433	37223	97620	ENSMUSG00000001270.9	ENSMUST00000001304.8	Ckb	Ckb-201	Known	Known	None	0.10000000149011612	None	None	None	None
m54284U_191212_053548/42468593/ccs	PacBio_Hippocampus_Rep1	mm10_ERCC_SIRV	chr8	123212735	123204274	-	7	2105	26474	69285	ENSMUSG00000000743.9	ENSMUST00000000759.8	Chmp1a	Chmp1a-201	Known	Known	None	0.30000001192092896	None	None	None	None
m54284U_191109_043049/71959306/ccs	PacBio_Cortex_Rep2	mm10_ERCC_SIRV	chr12	111672296	111669362	-	8	1429	37223	97620	ENSMUSG00000001270.9	ENSMUST00000001304.8	Ckb	Ckb-201	Known	Known	None	0.10000000149011612	None	None	None	None
m54284U_191109_043049/71959555/ccs	PacBio_Cortex_Rep2	mm10_ERCC_SIRV	chr12	111672296	111669362	-	8	1429	37223	97620	ENSMUSG00000001270.9	ENSMUST00000001304.8	Ckb	Ckb-201	Known	Known	None	0.10000000149011612	None	None	None	None
m54284U_191212_053548/80740448/ccs	PacBio_Hippocampus_Rep1	mm10_ERCC_SIRV	chr8	123212733	123204274	-	7	2089	26474	69285	ENSMUSG00000000743.9	ENSMUST00000000759.8	Chmp1a	Chmp1a-201	Known	Known	None	0.30000001192092896	None	None	None	None
m54284U_191109_043049/71960448/ccs	PacBio_Cortex_Rep2	mm10_ERCC_SIRV	chr12	111672297	111669362	-	8	1430	37223	97620	ENSMUSG00000001270.9	ENSMUST00000001304.8	Ckb	Ckb-201	Known	Known	None	0.10000000149011612	None	None	None	None
m54284U_191212_053548/141689638/ccs	PacBio_Hippocampus_Rep1	mm10_ERCC_SIRV	chr8	123212738	123204274	-	7	2108	26474	69285	ENSMUSG00000000743.9	ENSMUST00000000759.8	Chmp1a	Chmp1a-201	Known	Known	None	0.30000001192092896	None	None	None	None
m54284U_191109_043049/72024370/ccs	PacBio_Cortex_Rep2	mm10_ERCC_SIRV	chr12	111672297	111669362	-	8	1430	37223	97620	ENSMUSG00000001270.9	ENSMUST00000001304.8	Ckb	Ckb-201	Known	Known	None	0.10000000149011612	None	None	None	None
m54284U_191212_053548/149554173/ccs	PacBio_Hippocampus_Rep1	mm10_ERCC_SIRV	chr8	123212738	123204274	-	7	2108	26474	69285	ENSMUSG00000000743.9	ENSMUST00000000759.8	Chmp1a	Chmp1a-201	Known	Known	None	0.30000001192092896	None	None	None	None
m54284U_191109_043049/72024420/ccs	PacBio_Cortex_Rep2	mm10_ERCC_SIRV	chr12	111672299	111669362	-	8	1432	37223	97620	ENSMUSG00000001270.9	ENSMUST00000001304.8	Ckb	Ckb-201	Known	Known	None	0.10000000149011612	None	None	None	None
m54284U_191109_043049/72024496/ccs	PacBio_Cortex_Rep2	mm10_ERCC_SIRV	chr12	111672296	111669362	-	8	1429	37223	97620	ENSMUSG00000001270.9	ENSMUST00000001304.8	Ckb	Ckb-201	Known	Known	None	0.10000000149011612	None	None	None	None
m54284U_191212_053548/178258664/ccs	PacBio_Hippocampus_Rep1	mm10_ERCC_SIRV	chr8	123212738	123204274	-	7	2108	26474	69285	ENSMUSG00000000743.9	ENSMUST00000000759.8	Chmp1a	Chmp1a-201	Known	Known	None	0.30000001192092896	None	None	None	None
m54284U_191109_043049/72025322/ccs	PacBio_Cortex_Rep2	mm10_ERCC_SIRV	chr12	111672300	111669362	-	8	1433	37223	97620	ENSMUSG00000001270.9	ENSMUST00000001304.8	Ckb	Ckb-201	Known	Known	None	0.10000000149011612	None	None	None	None
m54284U_191213_120042/34669238/ccs	PacBio_Hippocampus_Rep2	mm10_ERCC_SIRV	chr8	123212749	123204274	-	7	2111	26474	69285	ENSMUSG00000000743.9	ENSMUST00000000759.8	Chmp1a	Chmp1a-201	Known	Known	None	0.30000001192092896	None	None	None	None
m54284U_191109_043049/72025458/ccs	PacBio_Cortex_Rep2	mm10_ERCC_SIRV	chr12	111672299	111669362	-	8	1432	37223	97620	ENSMUSG00000001270.9	ENSMUST00000001304.8	Ckb	Ckb-201	Known	Known	None	0.10000000149011612	None	None	None	None
m54284U_191109_043049/72025583/ccs	PacBio_Cortex_Rep2	mm10_ERCC_SIRV	chr12	111672297	111669362	-	8	1430	37223	97620	ENSMUSG00000001270.9	ENSMUST00000001304.8	Ckb	Ckb-201	Known	Known	None	0.10000000149011612	None	None	None	None
m54284U_191213_120042/96143534/ccs	PacBio_Hippocampus_Rep2	mm10_ERCC_SIRV	chr8	123212729	123204274	-	7	2099	26474	69285	ENSMUSG00000000743.9	ENSMUST00000000759.8	Chmp1a	Chmp1a-201	Known	Known	None	0.30000001192092896	None	None	None	None
m54284U_191109_043049/72025699/ccs	PacBio_Cortex_Rep2	mm10_ERCC_SIRV	chr12	111672296	111669362	-	8	1429	37223	97620	ENSMUSG00000001270.9	ENSMUST00000001304.8	Ckb	Ckb-201	Known	Known	None	0.10000000149011612	None	None	None	None
m54284U_191213_120042/103090128/ccs	PacBio_Hippocampus_Rep2	mm10_ERCC_SIRV	chr8	123212759	123204274	-	7	2129	26474	69285	ENSMUSG00000000743.9	ENSMUST00000000759.8	Chmp1a	Chmp1a-201	Known	Known	None	0.30000001192092896	None	None	None	None
m54284U_191109_043049/72026686/ccs	PacBio_Cortex_Rep2	mm10_ERCC_SIRV	chr12	111672296	111669362	-	8	1429	37223	97620	ENSMUSG00000001270.9	ENSMUST00000001304.8	Ckb	Ckb-201	Known	Known	None	0.10000000149011612	None	None	None	None
m54284U_191213_120042/114821776/ccs	PacBio_Hippocampus_Rep2	mm10_ERCC_SIRV	chr8	123209071	123204274	-	5	1988	26474	69286	ENSMUSG00000000743.9	ENSMUST00000167655.1	Chmp1a	Chmp1a-202	Known	Known	None	0.30000001192092896	None	None	None	None
m54284U_191109_043049/72089994/ccs	PacBio_Cortex_Rep2	mm10_ERCC_SIRV	chr12	111672296	111669362	-	8	1429	37223	97620	ENSMUSG00000001270.9	ENSMUST00000001304.8	Ckb	Ckb-201	Known	Known	None	0.10000000149011612	None	None	None	None
m54284U_191109_043049/72090237/ccs	PacBio_Cortex_Rep2	mm10_ERCC_SIRV	chr12	111672299	111669362	-	8	1432	37223	97620	ENSMUSG00000001270.9	ENSMUST00000001304.8	Ckb	Ckb-201	Known	Known	None	0.10000000149011612	None	None	None	None
m54284U_191213_120042/132778372/ccs	PacBio_Hippocampus_Rep2	mm10_ERCC_SIRV	chr8	123212760	123204274	-	7	2130	26474	69285	ENSMUSG00000000743.9	ENSMUST00000000759.8	Chmp1a	Chmp1a-201	Known	Known	None	0.30000001192092896	None	None	None	None
m54284U_191109_043049/72090501/ccs	PacBio_Cortex_Rep2	mm10_ERCC_SIRV	chr12	111672296	111669362	-	8	1429	37223	97620	ENSMUSG00000001270.9	ENSMUST00000001304.8	Ckb	Ckb-201	Known	Known	None	0.10000000149011612	None	None	None	None
m54284U_191109_043049/72091110/ccs	PacBio_Cortex_Rep2	mm10_ERCC_SIRV	chr12	111669450	111669363	-	1	240	37223	649464	ENSMUSG00000001270.9	ENCODEMT000649464	Ckb	ENCODEMT000649464	Known	Genomic	None	0.10000000149011612	None	None	None	None
m54284U_191213_120042/145884114/ccs	PacBio_Hippocampus_Rep2	mm10_ERCC_SIRV	chr8	123212729	123204274	-	7	2099	26474	69285	ENSMUSG00000000743.9	ENSMUST00000000759.8	Chmp1a	Chmp1a-201	Known	Known	None	0.30000001192092896	None	None	None	None
m54284U_191109_043049/72091646/ccs	PacBio_Cortex_Rep2	mm10_ERCC_SIRV	chr12	111672297	111669362	-	8	1430	37223	97620	ENSMUSG00000001270.9	ENSMUST00000001304.8	Ckb	Ckb-201	Known	Known	None	0.10000000149011612	None	None	None	None
m54284U_191213_120042/155781329/ccs	PacBio_Hippocampus_Rep2	mm10_ERCC_SIRV	chr8	123212739	123204274	-	7	2109	26474	69285	ENSMUSG00000000743.9	ENSMUST00000000759.8	Chmp1a	Chmp1a-201	Known	Known	None	0.30000001192092896	None	None	None	None
m54284U_191109_043049/72092166/ccs	PacBio_Cortex_Rep2	mm10_ERCC_SIRV	chr12	111672300	111669362	-	8	1433	37223	97620	ENSMUSG00000001270.9	ENSMUST00000001304.8	Ckb	Ckb-201	Known	Known	None	0.10000000149011612	None	None	None	None
m54284U_191109_043049/72092246/ccs	PacBio_Cortex_Rep2	mm10_ERCC_SIRV	chr12	111672296	111669362	-	8	1429	37223	97620	ENSMUSG00000001270.9	ENSMUST00000001304.8	Ckb	Ckb-201	Known	Known	None	0.10000000149011612	None	None	None	None
m54284U_191109_043049/12912102/ccs	PacBio_Cortex_Rep2	mm10_ERCC_SIRV	chr8	123212739	123204275	-	7	2108	26474	69285	ENSMUSG00000000743.9	ENSMUST00000000759.8	Chmp1a	Chmp1a-201	Known	Known	None	0.30000001192092896	None	None	None	None
m54284U_191109_043049/72092318/ccs	PacBio_Cortex_Rep2	mm10_ERCC_SIRV	chr12	111672299	111669362	-	8	1432	37223	97620	ENSMUSG00000001270.9	ENSMUST00000001304.8	Ckb	Ckb-201	Known	Known	None	0.10000000149011612	None	None	None	None
m54284U_191109_043049/51904773/ccs	PacBio_Cortex_Rep2	mm10_ERCC_SIRV	chr8	123212760	123204275	-	7	2129	26474	69285	ENSMUSG00000000743.9	ENSMUST00000000759.8	Chmp1a	Chmp1a-201	Known	Known	None	0.30000001192092896	None	None	None	None
m54284U_191109_043049/72092390/ccs	PacBio_Cortex_Rep2	mm10_ERCC_SIRV	chr12	111672296	111669362	-	8	1429	37223	97620	ENSMUSG00000001270.9	ENSMUST00000001304.8	Ckb	Ckb-201	Known	Known	None	0.10000000149011612	None	None	None	None
m54284U_191212_053548/37748800/ccs	PacBio_Hippocampus_Rep1	mm10_ERCC_SIRV	chr8	123212731	123204275	-	7	2093	26474	69285	ENSMUSG00000000743.9	ENSMUST00000000759.8	Chmp1a	Chmp1a-201	Known	Known	None	0.30000001192092896	None	None	None	None
m54284U_191109_043049/72155253/ccs	PacBio_Cortex_Rep2	mm10_ERCC_SIRV	chr12	111672299	111669362	-	8	1432	37223	97620	ENSMUSG00000001270.9	ENSMUST00000001304.8	Ckb	Ckb-201	Known	Known	None	0.10000000149011612	None	None	None	None
m54284U_191109_043049/72156705/ccs	PacBio_Cortex_Rep2	mm10_ERCC_SIRV	chr12	111672297	111669362	-	8	1430	37223	97620	ENSMUSG00000001270.9	ENSMUST00000001304.8	Ckb	Ckb-201	Known	Known	None	0.10000000149011612	None	None	None	None
m54284U_191212_053548/168823012/ccs	PacBio_Hippocampus_Rep1	mm10_ERCC_SIRV	chr8	123212760	123204275	-	7	2129	26474	69285	ENSMUSG00000000743.9	ENSMUST00000000759.8	Chmp1a	Chmp1a-201	Known	Known	None	0.30000001192092896	None	None	None	None
m54284U_191109_043049/72157179/ccs	PacBio_Cortex_Rep2	mm10_ERCC_SIRV	chr12	111672300	111669362	-	8	1433	37223	97620	ENSMUSG00000001270.9	ENSMUST00000001304.8	Ckb	Ckb-201	Known	Known	None	0.10000000149011612	None	None	None	None
m54284U_191213_120042/65080146/ccs	PacBio_Hippocampus_Rep2	mm10_ERCC_SIRV	chr8	123212720	123204275	-	7	2114	26474	69285	ENSMUSG00000000743.9	ENSMUST00000000759.8	Chmp1a	Chmp1a-201	Known	Known	None	0.30000001192092896	None	None	None	None
m54284U_191109_043049/72157365/ccs	PacBio_Cortex_Rep2	mm10_ERCC_SIRV	chr12	111672296	111669362	-	8	1429	37223	97620	ENSMUSG00000001270.9	ENSMUST00000001304.8	Ckb	Ckb-201	Known	Known	None	0.10000000149011612	None	None	None	None
m54284U_191213_120042/81856745/ccs	PacBio_Hippocampus_Rep2	mm10_ERCC_SIRV	chr8	123212738	123204275	-	7	2107	26474	69285	ENSMUSG00000000743.9	ENSMUST00000000759.8	Chmp1a	Chmp1a-201	Known	Known	None	0.30000001192092896	None	None	None	None
m54284U_191109_043049/72157450/ccs	PacBio_Cortex_Rep2	mm10_ERCC_SIRV	chr12	111672296	111669362	-	8	1429	37223	97620	ENSMUSG00000001270.9	ENSMUST00000001304.8	Ckb	Ckb-201	Known	Known	None	0.10000000149011612	None	None	None	None
m54284U_191109_043049/72157960/ccs	PacBio_Cortex_Rep2	mm10_ERCC_SIRV	chr12	111672299	111669362	-	8	1432	37223	97620	ENSMUSG00000001270.9	ENSMUST00000001304.8	Ckb	Ckb-201	Known	Known	None	0.10000000149011612	None	None	None	None
m54284U_191107_221739/2884290/ccs	PacBio_Cortex_Rep1	mm10_ERCC_SIRV	chr8	123212754	123204276	-	7	2122	26474	69285	ENSMUSG00000000743.9	ENSMUST00000000759.8	Chmp1a	Chmp1a-201	Known	Known	None	0.30000001192092896	None	None	None	None
m54284U_191109_043049/72221056/ccs	PacBio_Cortex_Rep2	mm10_ERCC_SIRV	chr12	111672296	111669362	-	8	1429	37223	97620	ENSMUSG00000001270.9	ENSMUST00000001304.8	Ckb	Ckb-201	Known	Known	None	0.10000000149011612	None	None	None	None
m54284U_191107_221739/11143675/ccs	PacBio_Cortex_Rep1	mm10_ERCC_SIRV	chr8	123212780	123204276	-	7	2148	26474	69285	ENSMUSG00000000743.9	ENSMUST00000000759.8	Chmp1a	Chmp1a-201	Known	Known	None	0.30000001192092896	None	None	None	None
m54284U_191109_043049/72221562/ccs	PacBio_Cortex_Rep2	mm10_ERCC_SIRV	chr12	111672296	111669362	-	8	1429	37223	97620	ENSMUSG00000001270.9	ENSMUST00000001304.8	Ckb	Ckb-201	Known	Known	None	0.10000000149011612	None	None	None	None
m54284U_191107_221739/17105275/ccs	PacBio_Cortex_Rep1	mm10_ERCC_SIRV	chr8	123212737	123204276	-	7	2105	26474	69285	ENSMUSG00000000743.9	ENSMUST00000000759.8	Chmp1a	Chmp1a-201	Known	Known	None	0.30000001192092896	None	None	None	None
m54284U_191109_043049/72222060/ccs	PacBio_Cortex_Rep2	mm10_ERCC_SIRV	chr12	111672296	111669362	-	8	1429	37223	97620	ENSMUSG00000001270.9	ENSMUST00000001304.8	Ckb	Ckb-201	Known	Known	None	0.10000000149011612	None	None	None	None
m54284U_191109_043049/72222439/ccs	PacBio_Cortex_Rep2	mm10_ERCC_SIRV	chr12	111672296	111669362	-	8	1429	37223	97620	ENSMUSG00000001270.9	ENSMUST00000001304.8	Ckb	Ckb-201	Known	Known	None	0.10000000149011612	None	None	None	None
m54284U_191107_221739/30213521/ccs	PacBio_Cortex_Rep1	mm10_ERCC_SIRV	chr8	123212760	123204276	-	7	2128	26474	69285	ENSMUSG00000000743.9	ENSMUST00000000759.8	Chmp1a	Chmp1a-201	Known	Known	None	0.30000001192092896	None	None	None	None
m54284U_191109_043049/72222797/ccs	PacBio_Cortex_Rep2	mm10_ERCC_SIRV	chr12	111672296	111669362	-	8	1429	37223	97620	ENSMUSG00000001270.9	ENSMUST00000001304.8	Ckb	Ckb-201	Known	Known	None	0.10000000149011612	None	None	None	None
m54284U_191107_221739/40306431/ccs	PacBio_Cortex_Rep1	mm10_ERCC_SIRV	chr8	123212758	123204276	-	7	2126	26474	69285	ENSMUSG00000000743.9	ENSMUST00000000759.8	Chmp1a	Chmp1a-201	Known	Known	None	0.30000001192092896	None	None	None	None
m54284U_191109_043049/72287158/ccs	PacBio_Cortex_Rep2	mm10_ERCC_SIRV	chr12	111672299	111669362	-	8	1432	37223	97620	ENSMUSG00000001270.9	ENSMUST00000001304.8	Ckb	Ckb-201	Known	Known	None	0.10000000149011612	None	None	None	None
m54284U_191109_043049/72287339/ccs	PacBio_Cortex_Rep2	mm10_ERCC_SIRV	chr12	111672297	111669362	-	8	1430	37223	97620	ENSMUSG00000001270.9	ENSMUST00000001304.8	Ckb	Ckb-201	Known	Known	None	0.10000000149011612	None	None	None	None
m54284U_191107_221739/64358088/ccs	PacBio_Cortex_Rep1	mm10_ERCC_SIRV	chr8	123212738	123204276	-	7	2106	26474	69285	ENSMUSG00000000743.9	ENSMUST00000000759.8	Chmp1a	Chmp1a-201	Known	Known	None	0.30000001192092896	None	None	None	None
m54284U_191109_043049/72287512/ccs	PacBio_Cortex_Rep2	mm10_ERCC_SIRV	chr12	111672299	111669362	-	8	1432	37223	97620	ENSMUSG00000001270.9	ENSMUST00000001304.8	Ckb	Ckb-201	Known	Known	None	0.10000000149011612	None	None	None	None
m54284U_191107_221739/81986861/ccs	PacBio_Cortex_Rep1	mm10_ERCC_SIRV	chr8	123212734	123204276	-	7	2102	26474	69285	ENSMUSG00000000743.9	ENSMUST00000000759.8	Chmp1a	Chmp1a-201	Known	Known	None	0.30000001192092896	None	None	None	None
m54284U_191107_221739/130483642/ccs	PacBio_Cortex_Rep1	mm10_ERCC_SIRV	chr8	123212760	123204276	-	6	2153	26474	650568	ENSMUSG00000000743.9	ENCODEMT000650568	Chmp1a	ENCODEMT000650568	Known	NNC	None	0.30000001192092896	None	None	None	None
m54284U_191109_043049/72287725/ccs	PacBio_Cortex_Rep2	mm10_ERCC_SIRV	chr12	111672299	111669362	-	8	1432	37223	97620	ENSMUSG00000001270.9	ENSMUST00000001304.8	Ckb	Ckb-201	Known	Known	None	0.10000000149011612	None	None	None	None
m54284U_191109_043049/72354237/ccs	PacBio_Cortex_Rep2	mm10_ERCC_SIRV	chr12	111672296	111669362	-	8	1429	37223	97620	ENSMUSG00000001270.9	ENSMUST00000001304.8	Ckb	Ckb-201	Known	Known	None	0.10000000149011612	None	None	None	None
m54284U_191107_221739/152437114/ccs	PacBio_Cortex_Rep1	mm10_ERCC_SIRV	chr8	123212760	123204276	-	7	2128	26474	69285	ENSMUSG00000000743.9	ENSMUST00000000759.8	Chmp1a	Chmp1a-201	Known	Known	None	0.30000001192092896	None	None	None	None
m54284U_191109_043049/27722664/ccs	PacBio_Cortex_Rep2	mm10_ERCC_SIRV	chr8	123212735	123204276	-	7	2076	26474	650569	ENSMUSG00000000743.9	ENCODEMT000650569	Chmp1a	ENCODEMT000650569	Known	NNC	None	0.30000001192092896	None	None	None	None
m54284U_191109_043049/72354367/ccs	PacBio_Cortex_Rep2	mm10_ERCC_SIRV	chr12	111672299	111669362	-	8	1432	37223	97620	ENSMUSG00000001270.9	ENSMUST00000001304.8	Ckb	Ckb-201	Known	Known	None	0.10000000149011612	None	None	None	None
m54284U_191109_043049/42732302/ccs	PacBio_Cortex_Rep2	mm10_ERCC_SIRV	chr8	123212759	123204276	-	7	2127	26474	69285	ENSMUSG00000000743.9	ENSMUST00000000759.8	Chmp1a	Chmp1a-201	Known	Known	None	0.30000001192092896	None	None	None	None
m54284U_191109_043049/72417783/ccs	PacBio_Cortex_Rep2	mm10_ERCC_SIRV	chr12	111672297	111669362	-	8	1430	37223	97620	ENSMUSG00000001270.9	ENSMUST00000001304.8	Ckb	Ckb-201	Known	Known	None	0.10000000149011612	None	None	None	None
m54284U_191109_043049/72420116/ccs	PacBio_Cortex_Rep2	mm10_ERCC_SIRV	chr12	111672296	111669362	-	8	1429	37223	97620	ENSMUSG00000001270.9	ENSMUST00000001304.8	Ckb	Ckb-201	Known	Known	None	0.10000000149011612	None	None	None	None
m54284U_191109_043049/44827553/ccs	PacBio_Cortex_Rep2	mm10_ERCC_SIRV	chr8	123212738	123204276	-	7	2106	26474	69285	ENSMUSG00000000743.9	ENSMUST00000000759.8	Chmp1a	Chmp1a-201	Known	Known	None	0.30000001192092896	None	None	None	None
m54284U_191109_043049/72485240/ccs	PacBio_Cortex_Rep2	mm10_ERCC_SIRV	chr12	111672300	111669362	-	8	1433	37223	97620	ENSMUSG00000001270.9	ENSMUST00000001304.8	Ckb	Ckb-201	Known	Known	None	0.10000000149011612	None	None	None	None
m54284U_191109_043049/64684807/ccs	PacBio_Cortex_Rep2	mm10_ERCC_SIRV	chr8	123212729	123204276	-	7	2097	26474	69285	ENSMUSG00000000743.9	ENSMUST00000000759.8	Chmp1a	Chmp1a-201	Known	Known	None	0.30000001192092896	None	None	None	None
m54284U_191109_043049/72548472/ccs	PacBio_Cortex_Rep2	mm10_ERCC_SIRV	chr12	111672297	111669362	-	8	1430	37223	97620	ENSMUSG00000001270.9	ENSMUST00000001304.8	Ckb	Ckb-201	Known	Known	None	0.10000000149011612	None	None	None	None
m54284U_191109_043049/76482069/ccs	PacBio_Cortex_Rep2	mm10_ERCC_SIRV	chr8	123212762	123204276	-	7	2130	26474	69285	ENSMUSG00000000743.9	ENSMUST00000000759.8	Chmp1a	Chmp1a-201	Known	Known	None	0.30000001192092896	None	None	None	None
m54284U_191109_043049/72548983/ccs	PacBio_Cortex_Rep2	mm10_ERCC_SIRV	chr12	111672296	111669362	-	8	1429	37223	97620	ENSMUSG00000001270.9	ENSMUST00000001304.8	Ckb	Ckb-201	Known	Known	None	0.10000000149011612	None	None	None	None
m54284U_191109_043049/72549184/ccs	PacBio_Cortex_Rep2	mm10_ERCC_SIRV	chr12	111672296	111669362	-	8	1429	37223	97620	ENSMUSG00000001270.9	ENSMUST00000001304.8	Ckb	Ckb-201	Known	Known	None	0.10000000149011612	None	None	None	None
m54284U_191109_043049/114558307/ccs	PacBio_Cortex_Rep2	mm10_ERCC_SIRV	chr8	123212759	123204276	-	7	2127	26474	69285	ENSMUSG00000000743.9	ENSMUST00000000759.8	Chmp1a	Chmp1a-201	Known	Known	None	0.30000001192092896	None	None	None	None
m54284U_191109_043049/72550893/ccs	PacBio_Cortex_Rep2	mm10_ERCC_SIRV	chr12	111672299	111669362	-	8	1432	37223	97620	ENSMUSG00000001270.9	ENSMUST00000001304.8	Ckb	Ckb-201	Known	Known	None	0.10000000149011612	None	None	None	None
m54284U_191109_043049/166724614/ccs	PacBio_Cortex_Rep2	mm10_ERCC_SIRV	chr8	123212732	123204274	-	7	2102	26474	650531	ENSMUSG00000000743.9	ENCODEMT000650531	Chmp1a	ENCODEMT000650531	Known	NNC	None	0.30000001192092896	None	None	None	None
m54284U_191109_043049/72550924/ccs	PacBio_Cortex_Rep2	mm10_ERCC_SIRV	chr12	111672282	111669368	-	6	2095	37223	649456	ENSMUSG00000001270.9	ENCODEMT000649456	Ckb	ENCODEMT000649456	Known	NIC	None	0.10000000149011612	None	None	None	None
m54284U_191212_053548/30475755/ccs	PacBio_Hippocampus_Rep1	mm10_ERCC_SIRV	chr8	123212745	123204276	-	7	2119	26474	69285	ENSMUSG00000000743.9	ENSMUST00000000759.8	Chmp1a	Chmp1a-201	Known	Known	None	0.30000001192092896	None	None	None	None
m54284U_191109_043049/72615364/ccs	PacBio_Cortex_Rep2	mm10_ERCC_SIRV	chr12	111672296	111669362	-	8	1429	37223	97620	ENSMUSG00000001270.9	ENSMUST00000001304.8	Ckb	Ckb-201	Known	Known	None	0.10000000149011612	None	None	None	None
m54284U_191109_043049/72615766/ccs	PacBio_Cortex_Rep2	mm10_ERCC_SIRV	chr12	111672296	111669362	-	8	1429	37223	97620	ENSMUSG00000001270.9	ENSMUST00000001304.8	Ckb	Ckb-201	Known	Known	None	0.10000000149011612	None	None	None	None
m54284U_191212_053548/56886484/ccs	PacBio_Hippocampus_Rep1	mm10_ERCC_SIRV	chr8	123212750	123204276	-	7	2146	26474	69285	ENSMUSG00000000743.9	ENSMUST00000000759.8	Chmp1a	Chmp1a-201	Known	Known	None	0.30000001192092896	None	None	None	None
m54284U_191109_043049/72680179/ccs	PacBio_Cortex_Rep2	mm10_ERCC_SIRV	chr12	111672148	111669363	-	1	2938	37223	649464	ENSMUSG00000001270.9	ENCODEMT000649464	Ckb	ENCODEMT000649464	Known	Genomic	None	0.10000000149011612	None	None	None	None
m54284U_191109_043049/72681865/ccs	PacBio_Cortex_Rep2	mm10_ERCC_SIRV	chr12	111672299	111669362	-	8	1432	37223	97620	ENSMUSG00000001270.9	ENSMUST00000001304.8	Ckb	Ckb-201	Known	Known	None	0.10000000149011612	None	None	None	None
m54284U_191212_053548/127994714/ccs	PacBio_Hippocampus_Rep1	mm10_ERCC_SIRV	chr8	123212738	123204276	-	7	2106	26474	69285	ENSMUSG00000000743.9	ENSMUST00000000759.8	Chmp1a	Chmp1a-201	Known	Known	None	0.30000001192092896	None	None	None	None
m54284U_191109_043049/72681924/ccs	PacBio_Cortex_Rep2	mm10_ERCC_SIRV	chr12	111672300	111669362	-	8	1433	37223	97620	ENSMUSG00000001270.9	ENSMUST00000001304.8	Ckb	Ckb-201	Known	Known	None	0.10000000149011612	None	None	None	None
m54284U_191212_053548/136447092/ccs	PacBio_Hippocampus_Rep1	mm10_ERCC_SIRV	chr8	123212739	123204276	-	7	2113	26474	69285	ENSMUSG00000000743.9	ENSMUST00000000759.8	Chmp1a	Chmp1a-201	Known	Known	None	0.30000001192092896	None	None	None	None
m54284U_191109_043049/72745162/ccs	PacBio_Cortex_Rep2	mm10_ERCC_SIRV	chr12	111672296	111669362	-	8	1429	37223	97620	ENSMUSG00000001270.9	ENSMUST00000001304.8	Ckb	Ckb-201	Known	Known	None	0.10000000149011612	None	None	None	None
m54284U_191109_043049/72745497/ccs	PacBio_Cortex_Rep2	mm10_ERCC_SIRV	chr12	111672298	111669362	-	8	1431	37223	97620	ENSMUSG00000001270.9	ENSMUST00000001304.8	Ckb	Ckb-201	Known	Known	None	0.10000000149011612	None	None	None	None
m54284U_191212_053548/167446314/ccs	PacBio_Hippocampus_Rep1	mm10_ERCC_SIRV	chr8	123212773	123204276	-	7	2141	26474	69285	ENSMUSG00000000743.9	ENSMUST00000000759.8	Chmp1a	Chmp1a-201	Known	Known	None	0.30000001192092896	None	None	None	None
m54284U_191109_043049/72745994/ccs	PacBio_Cortex_Rep2	mm10_ERCC_SIRV	chr12	111672296	111669362	-	8	1429	37223	97620	ENSMUSG00000001270.9	ENSMUST00000001304.8	Ckb	Ckb-201	Known	Known	None	0.10000000149011612	None	None	None	None
m54284U_191212_053548/179963967/ccs	PacBio_Hippocampus_Rep1	mm10_ERCC_SIRV	chr8	123212737	123204276	-	7	2105	26474	69285	ENSMUSG00000000743.9	ENSMUST00000000759.8	Chmp1a	Chmp1a-201	Known	Known	None	0.30000001192092896	None	None	None	None
m54284U_191109_043049/72746462/ccs	PacBio_Cortex_Rep2	mm10_ERCC_SIRV	chr12	111672299	111669362	-	8	1432	37223	97620	ENSMUSG00000001270.9	ENSMUST00000001304.8	Ckb	Ckb-201	Known	Known	None	0.10000000149011612	None	None	None	None
m54284U_191213_120042/20777428/ccs	PacBio_Hippocampus_Rep2	mm10_ERCC_SIRV	chr8	123212751	123204276	-	7	2119	26474	69285	ENSMUSG00000000743.9	ENSMUST00000000759.8	Chmp1a	Chmp1a-201	Known	Known	None	0.30000001192092896	None	None	None	None
m54284U_191109_043049/72746480/ccs	PacBio_Cortex_Rep2	mm10_ERCC_SIRV	chr12	111672296	111669362	-	8	1429	37223	97620	ENSMUSG00000001270.9	ENSMUST00000001304.8	Ckb	Ckb-201	Known	Known	None	0.10000000149011612	None	None	None	None
m54284U_191109_043049/72746522/ccs	PacBio_Cortex_Rep2	mm10_ERCC_SIRV	chr12	111672295	111669362	-	8	1428	37223	97620	ENSMUSG00000001270.9	ENSMUST00000001304.8	Ckb	Ckb-201	Known	Known	None	0.10000000149011612	None	None	None	None
m54284U_191213_120042/22480357/ccs	PacBio_Hippocampus_Rep2	mm10_ERCC_SIRV	chr8	123212744	123204276	-	7	2112	26474	69285	ENSMUSG00000000743.9	ENSMUST00000000759.8	Chmp1a	Chmp1a-201	Known	Known	None	0.30000001192092896	None	None	None	None
m54284U_191109_043049/72747129/ccs	PacBio_Cortex_Rep2	mm10_ERCC_SIRV	chr12	111672297	111669362	-	8	1430	37223	97620	ENSMUSG00000001270.9	ENSMUST00000001304.8	Ckb	Ckb-201	Known	Known	None	0.10000000149011612	None	None	None	None
m54284U_191213_120042/49021444/ccs	PacBio_Hippocampus_Rep2	mm10_ERCC_SIRV	chr8	123212759	123204276	-	7	2127	26474	69285	ENSMUSG00000000743.9	ENSMUST00000000759.8	Chmp1a	Chmp1a-201	Known	Known	None	0.30000001192092896	None	None	None	None
m54284U_191109_043049/72747337/ccs	PacBio_Cortex_Rep2	mm10_ERCC_SIRV	chr12	111672288	111669362	-	8	1421	37223	97620	ENSMUSG00000001270.9	ENSMUST00000001304.8	Ckb	Ckb-201	Known	Known	None	0.10000000149011612	None	None	None	None
m54284U_191213_120042/176622150/ccs	PacBio_Hippocampus_Rep2	mm10_ERCC_SIRV	chr8	123212768	123204276	-	7	2136	26474	69285	ENSMUSG00000000743.9	ENSMUST00000000759.8	Chmp1a	Chmp1a-201	Known	Known	None	0.30000001192092896	None	None	None	None
m54284U_191109_043049/72747396/ccs	PacBio_Cortex_Rep2	mm10_ERCC_SIRV	chr12	111672296	111669362	-	8	1429	37223	97620	ENSMUSG00000001270.9	ENSMUST00000001304.8	Ckb	Ckb-201	Known	Known	None	0.10000000149011612	None	None	None	None
m54284U_191109_043049/72747665/ccs	PacBio_Cortex_Rep2	mm10_ERCC_SIRV	chr12	111672283	111669366	-	7	1507	37223	649459	ENSMUSG00000001270.9	ENCODEMT000649459	Ckb	ENCODEMT000649459	Known	NIC	None	0.10000000149011612	None	None	None	None
m54284U_191107_221739/5835193/ccs	PacBio_Cortex_Rep1	mm10_ERCC_SIRV	chr8	123212739	123204277	-	7	2106	26474	69285	ENSMUSG00000000743.9	ENSMUST00000000759.8	Chmp1a	Chmp1a-201	Known	Known	None	0.30000001192092896	None	None	None	None
m54284U_191109_043049/72810841/ccs	PacBio_Cortex_Rep2	mm10_ERCC_SIRV	chr12	111672294	111669362	-	8	1427	37223	97620	ENSMUSG00000001270.9	ENSMUST00000001304.8	Ckb	Ckb-201	Known	Known	None	0.10000000149011612	None	None	None	None
m54284U_191107_221739/6227237/ccs	PacBio_Cortex_Rep1	mm10_ERCC_SIRV	chr8	123212763	123204277	-	7	2130	26474	69285	ENSMUSG00000000743.9	ENSMUST00000000759.8	Chmp1a	Chmp1a-201	Known	Known	None	0.30000001192092896	None	None	None	None
m54284U_191109_043049/72810900/ccs	PacBio_Cortex_Rep2	mm10_ERCC_SIRV	chr12	111672300	111669362	-	8	1433	37223	97620	ENSMUSG00000001270.9	ENSMUST00000001304.8	Ckb	Ckb-201	Known	Known	None	0.10000000149011612	None	None	None	None
m54284U_191107_221739/62586951/ccs	PacBio_Cortex_Rep1	mm10_ERCC_SIRV	chr8	123212768	123204277	-	7	2135	26474	69285	ENSMUSG00000000743.9	ENSMUST00000000759.8	Chmp1a	Chmp1a-201	Known	Known	None	0.30000001192092896	None	None	None	None
m54284U_191109_043049/72810909/ccs	PacBio_Cortex_Rep2	mm10_ERCC_SIRV	chr12	111672299	111669362	-	8	1432	37223	97620	ENSMUSG00000001270.9	ENSMUST00000001304.8	Ckb	Ckb-201	Known	Known	None	0.10000000149011612	None	None	None	None
m54284U_191109_043049/72811443/ccs	PacBio_Cortex_Rep2	mm10_ERCC_SIRV	chr12	111672296	111669362	-	8	1429	37223	97620	ENSMUSG00000001270.9	ENSMUST00000001304.8	Ckb	Ckb-201	Known	Known	None	0.10000000149011612	None	None	None	None
m54284U_191107_221739/77269511/ccs	PacBio_Cortex_Rep1	mm10_ERCC_SIRV	chr8	123212756	123204277	-	7	2123	26474	69285	ENSMUSG00000000743.9	ENSMUST00000000759.8	Chmp1a	Chmp1a-201	Known	Known	None	0.30000001192092896	None	None	None	None
m54284U_191109_043049/72811605/ccs	PacBio_Cortex_Rep2	mm10_ERCC_SIRV	chr12	111672296	111669362	-	8	1429	37223	97620	ENSMUSG00000001270.9	ENSMUST00000001304.8	Ckb	Ckb-201	Known	Known	None	0.10000000149011612	None	None	None	None
m54284U_191107_221739/89655504/ccs	PacBio_Cortex_Rep1	mm10_ERCC_SIRV	chr8	123212760	123204277	-	7	2127	26474	69285	ENSMUSG00000000743.9	ENSMUST00000000759.8	Chmp1a	Chmp1a-201	Known	Known	None	0.30000001192092896	None	None	None	None
m54284U_191109_043049/72811849/ccs	PacBio_Cortex_Rep2	mm10_ERCC_SIRV	chr12	111672297	111669362	-	8	1430	37223	97620	ENSMUSG00000001270.9	ENSMUST00000001304.8	Ckb	Ckb-201	Known	Known	None	0.10000000149011612	None	None	None	None
m54284U_191109_043049/72811968/ccs	PacBio_Cortex_Rep2	mm10_ERCC_SIRV	chr12	111672300	111669362	-	8	1433	37223	97620	ENSMUSG00000001270.9	ENSMUST00000001304.8	Ckb	Ckb-201	Known	Known	None	0.10000000149011612	None	None	None	None
m54284U_191107_221739/93126687/ccs	PacBio_Cortex_Rep1	mm10_ERCC_SIRV	chr8	123212741	123204276	-	6	2095	26474	650524	ENSMUSG00000000743.9	ENCODEMT000650524	Chmp1a	ENCODEMT000650524	Known	NIC	None	0.30000001192092896	None	None	None	None
m54284U_191109_043049/72812414/ccs	PacBio_Cortex_Rep2	mm10_ERCC_SIRV	chr12	111672296	111669362	-	8	1429	37223	97620	ENSMUSG00000001270.9	ENSMUST00000001304.8	Ckb	Ckb-201	Known	Known	None	0.10000000149011612	None	None	None	None
m54284U_191107_221739/96208822/ccs	PacBio_Cortex_Rep1	mm10_ERCC_SIRV	chr8	123212750	123204277	-	7	2117	26474	69285	ENSMUSG00000000743.9	ENSMUST00000000759.8	Chmp1a	Chmp1a-201	Known	Known	None	0.30000001192092896	None	None	None	None
m54284U_191109_043049/72812434/ccs	PacBio_Cortex_Rep2	mm10_ERCC_SIRV	chr12	111672296	111669362	-	8	1429	37223	97620	ENSMUSG00000001270.9	ENSMUST00000001304.8	Ckb	Ckb-201	Known	Known	None	0.10000000149011612	None	None	None	None
m54284U_191107_221739/97977130/ccs	PacBio_Cortex_Rep1	mm10_ERCC_SIRV	chr8	123212754	123204277	-	7	2121	26474	69285	ENSMUSG00000000743.9	ENSMUST00000000759.8	Chmp1a	Chmp1a-201	Known	Known	None	0.30000001192092896	None	None	None	None
m54284U_191109_043049/72812740/ccs	PacBio_Cortex_Rep2	mm10_ERCC_SIRV	chr12	111672296	111669362	-	8	1429	37223	97620	ENSMUSG00000001270.9	ENSMUST00000001304.8	Ckb	Ckb-201	Known	Known	None	0.10000000149011612	None	None	None	None
m54284U_191109_043049/72813004/ccs	PacBio_Cortex_Rep2	mm10_ERCC_SIRV	chr12	111672296	111669362	-	8	1429	37223	97620	ENSMUSG00000001270.9	ENSMUST00000001304.8	Ckb	Ckb-201	Known	Known	None	0.10000000149011612	None	None	None	None
m54284U_191107_221739/100862517/ccs	PacBio_Cortex_Rep1	mm10_ERCC_SIRV	chr8	123212764	123204277	-	7	2131	26474	69285	ENSMUSG00000000743.9	ENSMUST00000000759.8	Chmp1a	Chmp1a-201	Known	Known	None	0.30000001192092896	None	None	None	None
m54284U_191109_043049/72813306/ccs	PacBio_Cortex_Rep2	mm10_ERCC_SIRV	chr12	111672296	111669362	-	8	1429	37223	97620	ENSMUSG00000001270.9	ENSMUST00000001304.8	Ckb	Ckb-201	Known	Known	None	0.10000000149011612	None	None	None	None
m54284U_191107_221739/105054551/ccs	PacBio_Cortex_Rep1	mm10_ERCC_SIRV	chr8	123212723	123204277	-	7	2090	26474	69285	ENSMUSG00000000743.9	ENSMUST00000000759.8	Chmp1a	Chmp1a-201	Known	Known	None	0.30000001192092896	None	None	None	None
m54284U_191109_043049/72877803/ccs	PacBio_Cortex_Rep2	mm10_ERCC_SIRV	chr12	111672299	111669362	-	8	1432	37223	97620	ENSMUSG00000001270.9	ENSMUST00000001304.8	Ckb	Ckb-201	Known	Known	None	0.10000000149011612	None	None	None	None
m54284U_191109_043049/72877951/ccs	PacBio_Cortex_Rep2	mm10_ERCC_SIRV	chr12	111672296	111669362	-	8	1429	37223	97620	ENSMUSG00000001270.9	ENSMUST00000001304.8	Ckb	Ckb-201	Known	Known	None	0.10000000149011612	None	None	None	None
m54284U_191107_221739/109841074/ccs	PacBio_Cortex_Rep1	mm10_ERCC_SIRV	chr8	123212761	123204277	-	7	2128	26474	69285	ENSMUSG00000000743.9	ENSMUST00000000759.8	Chmp1a	Chmp1a-201	Known	Known	None	0.30000001192092896	None	None	None	None
m54284U_191109_043049/72941572/ccs	PacBio_Cortex_Rep2	mm10_ERCC_SIRV	chr12	111672296	111669362	-	8	1429	37223	97620	ENSMUSG00000001270.9	ENSMUST00000001304.8	Ckb	Ckb-201	Known	Known	None	0.10000000149011612	None	None	None	None
m54284U_191107_221739/119669127/ccs	PacBio_Cortex_Rep1	mm10_ERCC_SIRV	chr8	123212770	123204277	-	7	2137	26474	69285	ENSMUSG00000000743.9	ENSMUST00000000759.8	Chmp1a	Chmp1a-201	Known	Known	None	0.30000001192092896	None	None	None	None
m54284U_191109_043049/72942023/ccs	PacBio_Cortex_Rep2	mm10_ERCC_SIRV	chr12	111672299	111669362	-	8	1432	37223	97620	ENSMUSG00000001270.9	ENSMUST00000001304.8	Ckb	Ckb-201	Known	Known	None	0.10000000149011612	None	None	None	None
m54284U_191107_221739/144376741/ccs	PacBio_Cortex_Rep1	mm10_ERCC_SIRV	chr8	123212746	123204277	-	7	2113	26474	69285	ENSMUSG00000000743.9	ENSMUST00000000759.8	Chmp1a	Chmp1a-201	Known	Known	None	0.30000001192092896	None	None	None	None
m54284U_191109_043049/72942326/ccs	PacBio_Cortex_Rep2	mm10_ERCC_SIRV	chr12	111672299	111669362	-	8	1432	37223	97620	ENSMUSG00000001270.9	ENSMUST00000001304.8	Ckb	Ckb-201	Known	Known	None	0.10000000149011612	None	None	None	None
m54284U_191109_043049/73007643/ccs	PacBio_Cortex_Rep2	mm10_ERCC_SIRV	chr12	111672299	111669362	-	8	1432	37223	97620	ENSMUSG00000001270.9	ENSMUST00000001304.8	Ckb	Ckb-201	Known	Known	None	0.10000000149011612	None	None	None	None
m54284U_191107_221739/176490121/ccs	PacBio_Cortex_Rep1	mm10_ERCC_SIRV	chr8	123212744	123204277	-	7	2111	26474	69285	ENSMUSG00000000743.9	ENSMUST00000000759.8	Chmp1a	Chmp1a-201	Known	Known	None	0.30000001192092896	None	None	None	None
m54284U_191109_043049/73008714/ccs	PacBio_Cortex_Rep2	mm10_ERCC_SIRV	chr12	111672296	111669362	-	8	1429	37223	97620	ENSMUSG00000001270.9	ENSMUST00000001304.8	Ckb	Ckb-201	Known	Known	None	0.10000000149011612	None	None	None	None
m54284U_191109_043049/19858175/ccs	PacBio_Cortex_Rep2	mm10_ERCC_SIRV	chr8	123212760	123204277	-	7	2127	26474	69285	ENSMUSG00000000743.9	ENSMUST00000000759.8	Chmp1a	Chmp1a-201	Known	Known	None	0.30000001192092896	None	None	None	None
m54284U_191109_043049/73008824/ccs	PacBio_Cortex_Rep2	mm10_ERCC_SIRV	chr12	111672296	111669362	-	8	1429	37223	97620	ENSMUSG00000001270.9	ENSMUST00000001304.8	Ckb	Ckb-201	Known	Known	None	0.10000000149011612	None	None	None	None
m54284U_191109_043049/19989645/ccs	PacBio_Cortex_Rep2	mm10_ERCC_SIRV	chr8	123212759	123204277	-	7	2126	26474	69285	ENSMUSG00000000743.9	ENSMUST00000000759.8	Chmp1a	Chmp1a-201	Known	Known	None	0.30000001192092896	None	None	None	None
m54284U_191109_043049/73072830/ccs	PacBio_Cortex_Rep2	mm10_ERCC_SIRV	chr12	111672296	111669362	-	8	1429	37223	97620	ENSMUSG00000001270.9	ENSMUST00000001304.8	Ckb	Ckb-201	Known	Known	None	0.10000000149011612	None	None	None	None
m54284U_191109_043049/73073073/ccs	PacBio_Cortex_Rep2	mm10_ERCC_SIRV	chr12	111672296	111669362	-	8	1429	37223	97620	ENSMUSG00000001270.9	ENSMUST00000001304.8	Ckb	Ckb-201	Known	Known	None	0.10000000149011612	None	None	None	None
m54284U_191109_043049/21562117/ccs	PacBio_Cortex_Rep2	mm10_ERCC_SIRV	chr8	123212744	123204277	-	7	2111	26474	69285	ENSMUSG00000000743.9	ENSMUST00000000759.8	Chmp1a	Chmp1a-201	Known	Known	None	0.30000001192092896	None	None	None	None
m54284U_191109_043049/73073692/ccs	PacBio_Cortex_Rep2	mm10_ERCC_SIRV	chr12	111672282	111669370	-	7	1363	37223	649454	ENSMUSG00000001270.9	ENCODEMT000649454	Ckb	ENCODEMT000649454	Known	ISM	Suffix	0.10000000149011612	None	None	None	None
m54284U_191109_043049/37357256/ccs	PacBio_Cortex_Rep2	mm10_ERCC_SIRV	chr8	123212738	123204277	-	7	2105	26474	69285	ENSMUSG00000000743.9	ENSMUST00000000759.8	Chmp1a	Chmp1a-201	Known	Known	None	0.30000001192092896	None	None	None	None
m54284U_191109_043049/73073777/ccs	PacBio_Cortex_Rep2	mm10_ERCC_SIRV	chr12	111672299	111669362	-	8	1432	37223	97620	ENSMUSG00000001270.9	ENSMUST00000001304.8	Ckb	Ckb-201	Known	Known	None	0.10000000149011612	None	None	None	None
m54284U_191109_043049/42076533/ccs	PacBio_Cortex_Rep2	mm10_ERCC_SIRV	chr8	123212740	123204277	-	7	2099	26474	69285	ENSMUSG00000000743.9	ENSMUST00000000759.8	Chmp1a	Chmp1a-201	Known	Known	None	0.30000001192092896	None	None	None	None
m54284U_191109_043049/73074412/ccs	PacBio_Cortex_Rep2	mm10_ERCC_SIRV	chr12	111672297	111669362	-	8	1430	37223	97620	ENSMUSG00000001270.9	ENSMUST00000001304.8	Ckb	Ckb-201	Known	Known	None	0.10000000149011612	None	None	None	None
m54284U_191109_043049/73074551/ccs	PacBio_Cortex_Rep2	mm10_ERCC_SIRV	chr12	111672296	111669362	-	8	1429	37223	97620	ENSMUSG00000001270.9	ENSMUST00000001304.8	Ckb	Ckb-201	Known	Known	None	0.10000000149011612	None	None	None	None
m54284U_191109_043049/53741688/ccs	PacBio_Cortex_Rep2	mm10_ERCC_SIRV	chr8	123212762	123204277	-	7	2129	26474	69285	ENSMUSG00000000743.9	ENSMUST00000000759.8	Chmp1a	Chmp1a-201	Known	Known	None	0.30000001192092896	None	None	None	None
m54284U_191109_043049/73074578/ccs	PacBio_Cortex_Rep2	mm10_ERCC_SIRV	chr12	111672297	111669362	-	8	1430	37223	97620	ENSMUSG00000001270.9	ENSMUST00000001304.8	Ckb	Ckb-201	Known	Known	None	0.10000000149011612	None	None	None	None
m54284U_191109_043049/56755682/ccs	PacBio_Cortex_Rep2	mm10_ERCC_SIRV	chr8	123212762	123204277	-	7	2129	26474	69285	ENSMUSG00000000743.9	ENSMUST00000000759.8	Chmp1a	Chmp1a-201	Known	Known	None	0.30000001192092896	None	None	None	None
m54284U_191109_043049/73138215/ccs	PacBio_Cortex_Rep2	mm10_ERCC_SIRV	chr12	111672300	111669362	-	8	1433	37223	97620	ENSMUSG00000001270.9	ENSMUST00000001304.8	Ckb	Ckb-201	Known	Known	None	0.10000000149011612	None	None	None	None
m54284U_191109_043049/62128449/ccs	PacBio_Cortex_Rep2	mm10_ERCC_SIRV	chr8	123212789	123204277	-	7	2156	26474	69285	ENSMUSG00000000743.9	ENSMUST00000000759.8	Chmp1a	Chmp1a-201	Known	Known	None	0.30000001192092896	None	None	None	None
m54284U_191109_043049/73138641/ccs	PacBio_Cortex_Rep2	mm10_ERCC_SIRV	chr12	111672300	111669362	-	8	1433	37223	97620	ENSMUSG00000001270.9	ENSMUST00000001304.8	Ckb	Ckb-201	Known	Known	None	0.10000000149011612	None	None	None	None
m54284U_191109_043049/73138688/ccs	PacBio_Cortex_Rep2	mm10_ERCC_SIRV	chr12	111672296	111669362	-	8	1429	37223	97620	ENSMUSG00000001270.9	ENSMUST00000001304.8	Ckb	Ckb-201	Known	Known	None	0.10000000149011612	None	None	None	None
m54284U_191109_043049/67567848/ccs	PacBio_Cortex_Rep2	mm10_ERCC_SIRV	chr8	123212728	123204277	-	7	2095	26474	69285	ENSMUSG00000000743.9	ENSMUST00000000759.8	Chmp1a	Chmp1a-201	Known	Known	None	0.30000001192092896	None	None	None	None
m54284U_191109_043049/73139450/ccs	PacBio_Cortex_Rep2	mm10_ERCC_SIRV	chr12	111672296	111669362	-	8	1429	37223	97620	ENSMUSG00000001270.9	ENSMUST00000001304.8	Ckb	Ckb-201	Known	Known	None	0.10000000149011612	None	None	None	None
m54284U_191109_043049/75892421/ccs	PacBio_Cortex_Rep2	mm10_ERCC_SIRV	chr8	123212762	123204277	-	7	2129	26474	69285	ENSMUSG00000000743.9	ENSMUST00000000759.8	Chmp1a	Chmp1a-201	Known	Known	None	0.30000001192092896	None	None	None	None
m54284U_191109_043049/73139660/ccs	PacBio_Cortex_Rep2	mm10_ERCC_SIRV	chr12	111672299	111669362	-	8	1432	37223	97620	ENSMUSG00000001270.9	ENSMUST00000001304.8	Ckb	Ckb-201	Known	Known	None	0.10000000149011612	None	None	None	None
m54284U_191109_043049/73140491/ccs	PacBio_Cortex_Rep2	mm10_ERCC_SIRV	chr12	111672300	111669362	-	8	1433	37223	97620	ENSMUSG00000001270.9	ENSMUST00000001304.8	Ckb	Ckb-201	Known	Known	None	0.10000000149011612	None	None	None	None
m54284U_191109_043049/75892722/ccs	PacBio_Cortex_Rep2	mm10_ERCC_SIRV	chr8	123212767	123204277	-	7	2134	26474	69285	ENSMUSG00000000743.9	ENSMUST00000000759.8	Chmp1a	Chmp1a-201	Known	Known	None	0.30000001192092896	None	None	None	None
m54284U_191109_043049/73140599/ccs	PacBio_Cortex_Rep2	mm10_ERCC_SIRV	chr12	111672297	111669362	-	8	1430	37223	97620	ENSMUSG00000001270.9	ENSMUST00000001304.8	Ckb	Ckb-201	Known	Known	None	0.10000000149011612	None	None	None	None
m54284U_191109_043049/79628698/ccs	PacBio_Cortex_Rep2	mm10_ERCC_SIRV	chr8	123212744	123204277	-	7	2111	26474	69285	ENSMUSG00000000743.9	ENSMUST00000000759.8	Chmp1a	Chmp1a-201	Known	Known	None	0.30000001192092896	None	None	None	None
m54284U_191109_043049/73140715/ccs	PacBio_Cortex_Rep2	mm10_ERCC_SIRV	chr12	111672296	111669362	-	8	1429	37223	97620	ENSMUSG00000001270.9	ENSMUST00000001304.8	Ckb	Ckb-201	Known	Known	None	0.10000000149011612	None	None	None	None
m54284U_191109_043049/79954254/ccs	PacBio_Cortex_Rep2	mm10_ERCC_SIRV	chr8	123212760	123204277	-	7	2127	26474	69285	ENSMUSG00000000743.9	ENSMUST00000000759.8	Chmp1a	Chmp1a-201	Known	Known	None	0.30000001192092896	None	None	None	None
m54284U_191109_043049/73205195/ccs	PacBio_Cortex_Rep2	mm10_ERCC_SIRV	chr12	111672299	111669362	-	8	1432	37223	97620	ENSMUSG00000001270.9	ENSMUST00000001304.8	Ckb	Ckb-201	Known	Known	None	0.10000000149011612	None	None	None	None
m54284U_191109_043049/73269984/ccs	PacBio_Cortex_Rep2	mm10_ERCC_SIRV	chr12	111672299	111669362	-	8	1432	37223	97620	ENSMUSG00000001270.9	ENSMUST00000001304.8	Ckb	Ckb-201	Known	Known	None	0.10000000149011612	None	None	None	None
m54284U_191109_043049/82314752/ccs	PacBio_Cortex_Rep2	mm10_ERCC_SIRV	chr8	123212772	123204277	-	7	2139	26474	69285	ENSMUSG00000000743.9	ENSMUST00000000759.8	Chmp1a	Chmp1a-201	Known	Known	None	0.30000001192092896	None	None	None	None
m54284U_191109_043049/73271746/ccs	PacBio_Cortex_Rep2	mm10_ERCC_SIRV	chr12	111672296	111669362	-	8	1429	37223	97620	ENSMUSG00000001270.9	ENSMUST00000001304.8	Ckb	Ckb-201	Known	Known	None	0.10000000149011612	None	None	None	None
m54284U_191109_043049/97190710/ccs	PacBio_Cortex_Rep2	mm10_ERCC_SIRV	chr8	123212736	123204277	-	7	2103	26474	69285	ENSMUSG00000000743.9	ENSMUST00000000759.8	Chmp1a	Chmp1a-201	Known	Known	None	0.30000001192092896	None	None	None	None
m54284U_191109_043049/73335228/ccs	PacBio_Cortex_Rep2	mm10_ERCC_SIRV	chr12	111672296	111669362	-	8	1429	37223	97620	ENSMUSG00000001270.9	ENSMUST00000001304.8	Ckb	Ckb-201	Known	Known	None	0.10000000149011612	None	None	None	None
m54284U_191109_043049/73336555/ccs	PacBio_Cortex_Rep2	mm10_ERCC_SIRV	chr12	111672299	111669362	-	8	1432	37223	97620	ENSMUSG00000001270.9	ENSMUST00000001304.8	Ckb	Ckb-201	Known	Known	None	0.10000000149011612	None	None	None	None
m54284U_191109_043049/101188174/ccs	PacBio_Cortex_Rep2	mm10_ERCC_SIRV	chr8	123207658	123204275	-	3	1775	26474	650530	ENSMUSG00000000743.9	ENCODEMT000650530	Chmp1a	ENCODEMT000650530	Known	ISM	Suffix	0.30000001192092896	None	None	None	None
m54284U_191109_043049/73337681/ccs	PacBio_Cortex_Rep2	mm10_ERCC_SIRV	chr12	111672296	111669362	-	8	1429	37223	97620	ENSMUSG00000001270.9	ENSMUST00000001304.8	Ckb	Ckb-201	Known	Known	None	0.10000000149011612	None	None	None	None
m54284U_191109_043049/101582039/ccs	PacBio_Cortex_Rep2	mm10_ERCC_SIRV	chr8	123212763	123204277	-	7	2130	26474	69285	ENSMUSG00000000743.9	ENSMUST00000000759.8	Chmp1a	Chmp1a-201	Known	Known	None	0.30000001192092896	None	None	None	None
m54284U_191109_043049/73400331/ccs	PacBio_Cortex_Rep2	mm10_ERCC_SIRV	chr12	111672297	111669362	-	8	1430	37223	97620	ENSMUSG00000001270.9	ENSMUST00000001304.8	Ckb	Ckb-201	Known	Known	None	0.10000000149011612	None	None	None	None
m54284U_191109_043049/104728901/ccs	PacBio_Cortex_Rep2	mm10_ERCC_SIRV	chr8	123212754	123204277	-	7	2121	26474	69285	ENSMUSG00000000743.9	ENSMUST00000000759.8	Chmp1a	Chmp1a-201	Known	Known	None	0.30000001192092896	None	None	None	None
m54284U_191109_043049/73400712/ccs	PacBio_Cortex_Rep2	mm10_ERCC_SIRV	chr12	111672282	111669370	-	7	1363	37223	649454	ENSMUSG00000001270.9	ENCODEMT000649454	Ckb	ENCODEMT000649454	Known	ISM	Suffix	0.10000000149011612	None	None	None	None
m54284U_191109_043049/73401276/ccs	PacBio_Cortex_Rep2	mm10_ERCC_SIRV	chr12	111672299	111669362	-	8	1432	37223	97620	ENSMUSG00000001270.9	ENSMUST00000001304.8	Ckb	Ckb-201	Known	Known	None	0.10000000149011612	None	None	None	None
m54284U_191109_043049/106628401/ccs	PacBio_Cortex_Rep2	mm10_ERCC_SIRV	chr8	123212754	123204277	-	7	2121	26474	69285	ENSMUSG00000000743.9	ENSMUST00000000759.8	Chmp1a	Chmp1a-201	Known	Known	None	0.30000001192092896	None	None	None	None
m54284U_191109_043049/73402177/ccs	PacBio_Cortex_Rep2	mm10_ERCC_SIRV	chr12	111672299	111669362	-	8	1432	37223	97620	ENSMUSG00000001270.9	ENSMUST00000001304.8	Ckb	Ckb-201	Known	Known	None	0.10000000149011612	None	None	None	None
m54284U_191109_043049/109971186/ccs	PacBio_Cortex_Rep2	mm10_ERCC_SIRV	chr8	123212738	123204277	-	7	2105	26474	69285	ENSMUSG00000000743.9	ENSMUST00000000759.8	Chmp1a	Chmp1a-201	Known	Known	None	0.30000001192092896	None	None	None	None
m54284U_191109_043049/73402448/ccs	PacBio_Cortex_Rep2	mm10_ERCC_SIRV	chr12	111672294	111669362	-	8	1427	37223	97620	ENSMUSG00000001270.9	ENSMUST00000001304.8	Ckb	Ckb-201	Known	Known	None	0.10000000149011612	None	None	None	None
m54284U_191109_043049/73465869/ccs	PacBio_Cortex_Rep2	mm10_ERCC_SIRV	chr12	111672300	111669362	-	8	1433	37223	97620	ENSMUSG00000001270.9	ENSMUST00000001304.8	Ckb	Ckb-201	Known	Known	None	0.10000000149011612	None	None	None	None
m54284U_191109_043049/113707343/ccs	PacBio_Cortex_Rep2	mm10_ERCC_SIRV	chr8	123212762	123204277	-	7	2129	26474	69285	ENSMUSG00000000743.9	ENSMUST00000000759.8	Chmp1a	Chmp1a-201	Known	Known	None	0.30000001192092896	None	None	None	None
m54284U_191109_043049/73466977/ccs	PacBio_Cortex_Rep2	mm10_ERCC_SIRV	chr12	111672297	111669362	-	8	1430	37223	97620	ENSMUSG00000001270.9	ENSMUST00000001304.8	Ckb	Ckb-201	Known	Known	None	0.10000000149011612	None	None	None	None
m54284U_191109_043049/126420004/ccs	PacBio_Cortex_Rep2	mm10_ERCC_SIRV	chr8	123212746	123204277	-	7	2113	26474	69285	ENSMUSG00000000743.9	ENSMUST00000000759.8	Chmp1a	Chmp1a-201	Known	Known	None	0.30000001192092896	None	None	None	None
m54284U_191109_043049/73467385/ccs	PacBio_Cortex_Rep2	mm10_ERCC_SIRV	chr12	111672299	111669362	-	8	1432	37223	97620	ENSMUSG00000001270.9	ENSMUST00000001304.8	Ckb	Ckb-201	Known	Known	None	0.10000000149011612	None	None	None	None
m54284U_191109_043049/133106104/ccs	PacBio_Cortex_Rep2	mm10_ERCC_SIRV	chr8	123212768	123204277	-	7	2135	26474	69285	ENSMUSG00000000743.9	ENSMUST00000000759.8	Chmp1a	Chmp1a-201	Known	Known	None	0.30000001192092896	None	None	None	None
m54284U_191109_043049/73467756/ccs	PacBio_Cortex_Rep2	mm10_ERCC_SIRV	chr12	111672300	111669362	-	8	1433	37223	97620	ENSMUSG00000001270.9	ENSMUST00000001304.8	Ckb	Ckb-201	Known	Known	None	0.10000000149011612	None	None	None	None
m54284U_191109_043049/133564387/ccs	PacBio_Cortex_Rep2	mm10_ERCC_SIRV	chr8	123212754	123204277	-	7	2121	26474	69285	ENSMUSG00000000743.9	ENSMUST00000000759.8	Chmp1a	Chmp1a-201	Known	Known	None	0.30000001192092896	None	None	None	None
m54284U_191109_043049/73468417/ccs	PacBio_Cortex_Rep2	mm10_ERCC_SIRV	chr12	111672296	111669362	-	8	1429	37223	97620	ENSMUSG00000001270.9	ENSMUST00000001304.8	Ckb	Ckb-201	Known	Known	None	0.10000000149011612	None	None	None	None
m54284U_191109_043049/73534248/ccs	PacBio_Cortex_Rep2	mm10_ERCC_SIRV	chr12	111672296	111669362	-	8	1429	37223	97620	ENSMUSG00000001270.9	ENSMUST00000001304.8	Ckb	Ckb-201	Known	Known	None	0.10000000149011612	None	None	None	None
m54284U_191109_043049/137823121/ccs	PacBio_Cortex_Rep2	mm10_ERCC_SIRV	chr8	123212737	123204277	-	7	2104	26474	69285	ENSMUSG00000000743.9	ENSMUST00000000759.8	Chmp1a	Chmp1a-201	Known	Known	None	0.30000001192092896	None	None	None	None
m54284U_191109_043049/73597337/ccs	PacBio_Cortex_Rep2	mm10_ERCC_SIRV	chr12	111672299	111669362	-	8	1432	37223	97620	ENSMUSG00000001270.9	ENSMUST00000001304.8	Ckb	Ckb-201	Known	Known	None	0.10000000149011612	None	None	None	None
m54284U_191109_043049/141494054/ccs	PacBio_Cortex_Rep2	mm10_ERCC_SIRV	chr8	123212735	123204275	-	6	3219	26474	650532	ENSMUSG00000000743.9	ENCODEMT000650532	Chmp1a	ENCODEMT000650532	Known	NIC	None	0.30000001192092896	None	None	None	None
m54284U_191109_043049/73598369/ccs	PacBio_Cortex_Rep2	mm10_ERCC_SIRV	chr12	111672296	111669362	-	8	1429	37223	97620	ENSMUSG00000001270.9	ENSMUST00000001304.8	Ckb	Ckb-201	Known	Known	None	0.10000000149011612	None	None	None	None
m54284U_191109_043049/73598521/ccs	PacBio_Cortex_Rep2	mm10_ERCC_SIRV	chr12	111672299	111669362	-	8	1432	37223	97620	ENSMUSG00000001270.9	ENSMUST00000001304.8	Ckb	Ckb-201	Known	Known	None	0.10000000149011612	None	None	None	None
m54284U_191109_043049/143460393/ccs	PacBio_Cortex_Rep2	mm10_ERCC_SIRV	chr8	123212754	123204277	-	7	2121	26474	69285	ENSMUSG00000000743.9	ENSMUST00000000759.8	Chmp1a	Chmp1a-201	Known	Known	None	0.30000001192092896	None	None	None	None
m54284U_191109_043049/73598536/ccs	PacBio_Cortex_Rep2	mm10_ERCC_SIRV	chr12	111672296	111669362	-	8	1429	37223	97620	ENSMUSG00000001270.9	ENSMUST00000001304.8	Ckb	Ckb-201	Known	Known	None	0.10000000149011612	None	None	None	None
m54284U_191109_043049/143852897/ccs	PacBio_Cortex_Rep2	mm10_ERCC_SIRV	chr8	123212735	123204277	-	7	2102	26474	69285	ENSMUSG00000000743.9	ENSMUST00000000759.8	Chmp1a	Chmp1a-201	Known	Known	None	0.30000001192092896	None	None	None	None
m54284U_191109_043049/73663400/ccs	PacBio_Cortex_Rep2	mm10_ERCC_SIRV	chr12	111672299	111669362	-	8	1432	37223	97620	ENSMUSG00000001270.9	ENSMUST00000001304.8	Ckb	Ckb-201	Known	Known	None	0.10000000149011612	None	None	None	None
m54284U_191109_043049/147786170/ccs	PacBio_Cortex_Rep2	mm10_ERCC_SIRV	chr8	123212796	123204277	-	7	2163	26474	69285	ENSMUSG00000000743.9	ENSMUST00000000759.8	Chmp1a	Chmp1a-201	Known	Known	None	0.30000001192092896	None	None	None	None
m54284U_191109_043049/73663518/ccs	PacBio_Cortex_Rep2	mm10_ERCC_SIRV	chr12	111672299	111669362	-	8	1432	37223	97620	ENSMUSG00000001270.9	ENSMUST00000001304.8	Ckb	Ckb-201	Known	Known	None	0.10000000149011612	None	None	None	None
m54284U_191109_043049/73665237/ccs	PacBio_Cortex_Rep2	mm10_ERCC_SIRV	chr12	111672296	111669362	-	8	1429	37223	97620	ENSMUSG00000001270.9	ENSMUST00000001304.8	Ckb	Ckb-201	Known	Known	None	0.10000000149011612	None	None	None	None
m54284U_191109_043049/150209081/ccs	PacBio_Cortex_Rep2	mm10_ERCC_SIRV	chr8	123212746	123204277	-	7	2113	26474	69285	ENSMUSG00000000743.9	ENSMUST00000000759.8	Chmp1a	Chmp1a-201	Known	Known	None	0.30000001192092896	None	None	None	None
m54284U_191109_043049/73728727/ccs	PacBio_Cortex_Rep2	mm10_ERCC_SIRV	chr12	111672299	111669362	-	8	1432	37223	97620	ENSMUSG00000001270.9	ENSMUST00000001304.8	Ckb	Ckb-201	Known	Known	None	0.10000000149011612	None	None	None	None
m54284U_191109_043049/152045959/ccs	PacBio_Cortex_Rep2	mm10_ERCC_SIRV	chr8	123212737	123204277	-	7	2104	26474	69285	ENSMUSG00000000743.9	ENSMUST00000000759.8	Chmp1a	Chmp1a-201	Known	Known	None	0.30000001192092896	None	None	None	None
m54284U_191109_043049/73729300/ccs	PacBio_Cortex_Rep2	mm10_ERCC_SIRV	chr12	111672299	111669362	-	8	1442	37223	97620	ENSMUSG00000001270.9	ENSMUST00000001304.8	Ckb	Ckb-201	Known	Known	None	0.10000000149011612	None	None	None	None
m54284U_191109_043049/73793970/ccs	PacBio_Cortex_Rep2	mm10_ERCC_SIRV	chr12	111672296	111669362	-	8	1429	37223	97620	ENSMUSG00000001270.9	ENSMUST00000001304.8	Ckb	Ckb-201	Known	Known	None	0.10000000149011612	None	None	None	None
m54284U_191109_043049/156959922/ccs	PacBio_Cortex_Rep2	mm10_ERCC_SIRV	chr8	123212756	123204277	-	7	2123	26474	69285	ENSMUSG00000000743.9	ENSMUST00000000759.8	Chmp1a	Chmp1a-201	Known	Known	None	0.30000001192092896	None	None	None	None
m54284U_191109_043049/73794602/ccs	PacBio_Cortex_Rep2	mm10_ERCC_SIRV	chr12	111672299	111669362	-	8	1432	37223	97620	ENSMUSG00000001270.9	ENSMUST00000001304.8	Ckb	Ckb-201	Known	Known	None	0.10000000149011612	None	None	None	None
m54284U_191109_043049/160563986/ccs	PacBio_Cortex_Rep2	mm10_ERCC_SIRV	chr8	123212754	123204277	-	7	2121	26474	69285	ENSMUSG00000000743.9	ENSMUST00000000759.8	Chmp1a	Chmp1a-201	Known	Known	None	0.30000001192092896	None	None	None	None
m54284U_191109_043049/73795354/ccs	PacBio_Cortex_Rep2	mm10_ERCC_SIRV	chr12	111672296	111669362	-	8	1429	37223	97620	ENSMUSG00000001270.9	ENSMUST00000001304.8	Ckb	Ckb-201	Known	Known	None	0.10000000149011612	None	None	None	None
m54284U_191109_043049/168232600/ccs	PacBio_Cortex_Rep2	mm10_ERCC_SIRV	chr8	123212714	123204277	-	7	2081	26474	69285	ENSMUSG00000000743.9	ENSMUST00000000759.8	Chmp1a	Chmp1a-201	Known	Known	None	0.30000001192092896	None	None	None	None
m54284U_191109_043049/73795753/ccs	PacBio_Cortex_Rep2	mm10_ERCC_SIRV	chr12	111672297	111669362	-	8	1430	37223	97620	ENSMUSG00000001270.9	ENSMUST00000001304.8	Ckb	Ckb-201	Known	Known	None	0.10000000149011612	None	None	None	None
m54284U_191109_043049/73796045/ccs	PacBio_Cortex_Rep2	mm10_ERCC_SIRV	chr12	111672299	111669362	-	8	1432	37223	97620	ENSMUSG00000001270.9	ENSMUST00000001304.8	Ckb	Ckb-201	Known	Known	None	0.10000000149011612	None	None	None	None
m54284U_191109_043049/168429238/ccs	PacBio_Cortex_Rep2	mm10_ERCC_SIRV	chr8	123212762	123204277	-	7	2129	26474	69285	ENSMUSG00000000743.9	ENSMUST00000000759.8	Chmp1a	Chmp1a-201	Known	Known	None	0.30000001192092896	None	None	None	None
m54284U_191109_043049/73860742/ccs	PacBio_Cortex_Rep2	mm10_ERCC_SIRV	chr12	111672299	111669362	-	8	1432	37223	97620	ENSMUSG00000001270.9	ENSMUST00000001304.8	Ckb	Ckb-201	Known	Known	None	0.10000000149011612	None	None	None	None
m54284U_191109_043049/177799738/ccs	PacBio_Cortex_Rep2	mm10_ERCC_SIRV	chr8	123212754	123204277	-	7	2115	26474	69285	ENSMUSG00000000743.9	ENSMUST00000000759.8	Chmp1a	Chmp1a-201	Known	Known	None	0.30000001192092896	None	None	None	None
m54284U_191109_043049/73861233/ccs	PacBio_Cortex_Rep2	mm10_ERCC_SIRV	chr12	111672288	111669362	-	8	1421	37223	97620	ENSMUSG00000001270.9	ENSMUST00000001304.8	Ckb	Ckb-201	Known	Known	None	0.10000000149011612	None	None	None	None
m54284U_191212_053548/3736293/ccs	PacBio_Hippocampus_Rep1	mm10_ERCC_SIRV	chr8	123212737	123204277	-	7	2104	26474	69285	ENSMUSG00000000743.9	ENSMUST00000000759.8	Chmp1a	Chmp1a-201	Known	Known	None	0.30000001192092896	None	None	None	None
m54284U_191109_043049/73861546/ccs	PacBio_Cortex_Rep2	mm10_ERCC_SIRV	chr12	111672296	111669362	-	8	1429	37223	97620	ENSMUSG00000001270.9	ENSMUST00000001304.8	Ckb	Ckb-201	Known	Known	None	0.10000000149011612	None	None	None	None
m54284U_191109_043049/73861957/ccs	PacBio_Cortex_Rep2	mm10_ERCC_SIRV	chr12	111672296	111669362	-	8	1429	37223	97620	ENSMUSG00000001270.9	ENSMUST00000001304.8	Ckb	Ckb-201	Known	Known	None	0.10000000149011612	None	None	None	None
m54284U_191212_053548/10095156/ccs	PacBio_Hippocampus_Rep1	mm10_ERCC_SIRV	chr8	123212715	123204272	-	6	2120	26474	650549	ENSMUSG00000000743.9	ENCODEMT000650549	Chmp1a	ENCODEMT000650549	Known	NIC	None	0.30000001192092896	None	None	None	None
m54284U_191109_043049/73924840/ccs	PacBio_Cortex_Rep2	mm10_ERCC_SIRV	chr12	111672300	111669362	-	8	1433	37223	97620	ENSMUSG00000001270.9	ENSMUST00000001304.8	Ckb	Ckb-201	Known	Known	None	0.10000000149011612	None	None	None	None
m54284U_191212_053548/23594274/ccs	PacBio_Hippocampus_Rep1	mm10_ERCC_SIRV	chr8	123212772	123204277	-	7	2139	26474	69285	ENSMUSG00000000743.9	ENSMUST00000000759.8	Chmp1a	Chmp1a-201	Known	Known	None	0.30000001192092896	None	None	None	None
m54284U_191109_043049/73925310/ccs	PacBio_Cortex_Rep2	mm10_ERCC_SIRV	chr12	111672299	111669362	-	8	1432	37223	97620	ENSMUSG00000001270.9	ENSMUST00000001304.8	Ckb	Ckb-201	Known	Known	None	0.10000000149011612	None	None	None	None
m54284U_191109_043049/73926007/ccs	PacBio_Cortex_Rep2	mm10_ERCC_SIRV	chr12	111672296	111669362	-	8	1429	37223	97620	ENSMUSG00000001270.9	ENSMUST00000001304.8	Ckb	Ckb-201	Known	Known	None	0.10000000149011612	None	None	None	None
m54284U_191212_053548/39782530/ccs	PacBio_Hippocampus_Rep1	mm10_ERCC_SIRV	chr8	123212768	123204277	-	7	2099	26474	69285	ENSMUSG00000000743.9	ENSMUST00000000759.8	Chmp1a	Chmp1a-201	Known	Known	None	0.30000001192092896	None	None	None	None
m54284U_191109_043049/73926323/ccs	PacBio_Cortex_Rep2	mm10_ERCC_SIRV	chr12	111672296	111669362	-	8	1429	37223	97620	ENSMUSG00000001270.9	ENSMUST00000001304.8	Ckb	Ckb-201	Known	Known	None	0.10000000149011612	None	None	None	None
m54284U_191212_053548/42338635/ccs	PacBio_Hippocampus_Rep1	mm10_ERCC_SIRV	chr8	123212760	123204277	-	7	2127	26474	69285	ENSMUSG00000000743.9	ENSMUST00000000759.8	Chmp1a	Chmp1a-201	Known	Known	None	0.30000001192092896	None	None	None	None
m54284U_191109_043049/73927294/ccs	PacBio_Cortex_Rep2	mm10_ERCC_SIRV	chr12	111672299	111669362	-	8	1432	37223	97620	ENSMUSG00000001270.9	ENSMUST00000001304.8	Ckb	Ckb-201	Known	Known	None	0.10000000149011612	None	None	None	None
m54284U_191212_053548/43057523/ccs	PacBio_Hippocampus_Rep1	mm10_ERCC_SIRV	chr8	123212771	123204277	-	7	2138	26474	69285	ENSMUSG00000000743.9	ENSMUST00000000759.8	Chmp1a	Chmp1a-201	Known	Known	None	0.30000001192092896	None	None	None	None
m54284U_191109_043049/73990409/ccs	PacBio_Cortex_Rep2	mm10_ERCC_SIRV	chr12	111672297	111669362	-	8	1430	37223	97620	ENSMUSG00000001270.9	ENSMUST00000001304.8	Ckb	Ckb-201	Known	Known	None	0.10000000149011612	None	None	None	None
m54284U_191109_043049/73990433/ccs	PacBio_Cortex_Rep2	mm10_ERCC_SIRV	chr12	111672296	111669362	-	8	1429	37223	97620	ENSMUSG00000001270.9	ENSMUST00000001304.8	Ckb	Ckb-201	Known	Known	None	0.10000000149011612	None	None	None	None
m54284U_191212_053548/52169173/ccs	PacBio_Hippocampus_Rep1	mm10_ERCC_SIRV	chr8	123207649	123204275	-	3	1766	26474	650530	ENSMUSG00000000743.9	ENCODEMT000650530	Chmp1a	ENCODEMT000650530	Known	ISM	Suffix	0.30000001192092896	None	None	None	None
m54284U_191109_043049/73992883/ccs	PacBio_Cortex_Rep2	mm10_ERCC_SIRV	chr12	111672300	111669362	-	8	1433	37223	97620	ENSMUSG00000001270.9	ENSMUST00000001304.8	Ckb	Ckb-201	Known	Known	None	0.10000000149011612	None	None	None	None
m54284U_191212_053548/70582541/ccs	PacBio_Hippocampus_Rep1	mm10_ERCC_SIRV	chr8	123212728	123204277	-	7	2095	26474	69285	ENSMUSG00000000743.9	ENSMUST00000000759.8	Chmp1a	Chmp1a-201	Known	Known	None	0.30000001192092896	None	None	None	None
m54284U_191109_043049/74056513/ccs	PacBio_Cortex_Rep2	mm10_ERCC_SIRV	chr12	111672299	111669362	-	8	1432	37223	97620	ENSMUSG00000001270.9	ENSMUST00000001304.8	Ckb	Ckb-201	Known	Known	None	0.10000000149011612	None	None	None	None
m54284U_191109_043049/74058312/ccs	PacBio_Cortex_Rep2	mm10_ERCC_SIRV	chr12	111672300	111669362	-	8	1433	37223	97620	ENSMUSG00000001270.9	ENSMUST00000001304.8	Ckb	Ckb-201	Known	Known	None	0.10000000149011612	None	None	None	None
m54284U_191212_053548/75367675/ccs	PacBio_Hippocampus_Rep1	mm10_ERCC_SIRV	chr8	123212738	123204277	-	7	2105	26474	69285	ENSMUSG00000000743.9	ENSMUST00000000759.8	Chmp1a	Chmp1a-201	Known	Known	None	0.30000001192092896	None	None	None	None
m54284U_191109_043049/74058403/ccs	PacBio_Cortex_Rep2	mm10_ERCC_SIRV	chr12	111672296	111669362	-	8	1429	37223	97620	ENSMUSG00000001270.9	ENSMUST00000001304.8	Ckb	Ckb-201	Known	Known	None	0.10000000149011612	None	None	None	None
m54284U_191212_053548/76612065/ccs	PacBio_Hippocampus_Rep1	mm10_ERCC_SIRV	chr8	123212739	123204277	-	7	2106	26474	69285	ENSMUSG00000000743.9	ENSMUST00000000759.8	Chmp1a	Chmp1a-201	Known	Known	None	0.30000001192092896	None	None	None	None
m54284U_191109_043049/74121652/ccs	PacBio_Cortex_Rep2	mm10_ERCC_SIRV	chr12	111672296	111669362	-	8	1429	37223	97620	ENSMUSG00000001270.9	ENSMUST00000001304.8	Ckb	Ckb-201	Known	Known	None	0.10000000149011612	None	None	None	None
m54284U_191109_043049/74121787/ccs	PacBio_Cortex_Rep2	mm10_ERCC_SIRV	chr12	111672299	111669362	-	8	1432	37223	97620	ENSMUSG00000001270.9	ENSMUST00000001304.8	Ckb	Ckb-201	Known	Known	None	0.10000000149011612	None	None	None	None
m54284U_191212_053548/78317939/ccs	PacBio_Hippocampus_Rep1	mm10_ERCC_SIRV	chr8	123212758	123204277	-	7	2125	26474	69285	ENSMUSG00000000743.9	ENSMUST00000000759.8	Chmp1a	Chmp1a-201	Known	Known	None	0.30000001192092896	None	None	None	None
m54284U_191109_043049/74122010/ccs	PacBio_Cortex_Rep2	mm10_ERCC_SIRV	chr12	111672299	111669362	-	8	1432	37223	97620	ENSMUSG00000001270.9	ENSMUST00000001304.8	Ckb	Ckb-201	Known	Known	None	0.10000000149011612	None	None	None	None
m54284U_191212_053548/108463127/ccs	PacBio_Hippocampus_Rep1	mm10_ERCC_SIRV	chr8	123212750	123204271	-	7	2115	26474	650559	ENSMUSG00000000743.9	ENCODEMT000650559	Chmp1a	ENCODEMT000650559	Known	NNC	None	0.30000001192092896	None	None	None	None
m54284U_191109_043049/74122310/ccs	PacBio_Cortex_Rep2	mm10_ERCC_SIRV	chr12	111672299	111669362	-	8	1432	37223	97620	ENSMUSG00000001270.9	ENSMUST00000001304.8	Ckb	Ckb-201	Known	Known	None	0.10000000149011612	None	None	None	None
m54284U_191212_053548/122814774/ccs	PacBio_Hippocampus_Rep1	mm10_ERCC_SIRV	chr8	123212767	123204277	-	7	2134	26474	69285	ENSMUSG00000000743.9	ENSMUST00000000759.8	Chmp1a	Chmp1a-201	Known	Known	None	0.30000001192092896	None	None	None	None
m54284U_191109_043049/74122521/ccs	PacBio_Cortex_Rep2	mm10_ERCC_SIRV	chr12	111672299	111669362	-	8	1432	37223	97620	ENSMUSG00000001270.9	ENSMUST00000001304.8	Ckb	Ckb-201	Known	Known	None	0.10000000149011612	None	None	None	None
m54284U_191109_043049/74123000/ccs	PacBio_Cortex_Rep2	mm10_ERCC_SIRV	chr12	111672296	111669362	-	8	1429	37223	97620	ENSMUSG00000001270.9	ENSMUST00000001304.8	Ckb	Ckb-201	Known	Known	None	0.10000000149011612	None	None	None	None
m54284U_191212_053548/139067412/ccs	PacBio_Hippocampus_Rep1	mm10_ERCC_SIRV	chr8	123212769	123204277	-	7	2130	26474	69285	ENSMUSG00000000743.9	ENSMUST00000000759.8	Chmp1a	Chmp1a-201	Known	Known	None	0.30000001192092896	None	None	None	None
m54284U_191109_043049/74123353/ccs	PacBio_Cortex_Rep2	mm10_ERCC_SIRV	chr12	111672296	111669362	-	8	1429	37223	97620	ENSMUSG00000001270.9	ENSMUST00000001304.8	Ckb	Ckb-201	Known	Known	None	0.10000000149011612	None	None	None	None
m54284U_191212_053548/151848849/ccs	PacBio_Hippocampus_Rep1	mm10_ERCC_SIRV	chr8	123207565	123204275	-	3	1682	26474	650530	ENSMUSG00000000743.9	ENCODEMT000650530	Chmp1a	ENCODEMT000650530	Known	ISM	Suffix	0.30000001192092896	None	None	None	None
m54284U_191109_043049/74123569/ccs	PacBio_Cortex_Rep2	mm10_ERCC_SIRV	chr12	111672296	111669362	-	8	1429	37223	97620	ENSMUSG00000001270.9	ENSMUST00000001304.8	Ckb	Ckb-201	Known	Known	None	0.10000000149011612	None	None	None	None
m54284U_191109_043049/74188357/ccs	PacBio_Cortex_Rep2	mm10_ERCC_SIRV	chr12	111672297	111669362	-	8	1430	37223	97620	ENSMUSG00000001270.9	ENSMUST00000001304.8	Ckb	Ckb-201	Known	Known	None	0.10000000149011612	None	None	None	None
m54284U_191212_053548/156959291/ccs	PacBio_Hippocampus_Rep1	mm10_ERCC_SIRV	chr8	123212760	123204277	-	7	2127	26474	69285	ENSMUSG00000000743.9	ENSMUST00000000759.8	Chmp1a	Chmp1a-201	Known	Known	None	0.30000001192092896	None	None	None	None
m54284U_191109_043049/74189454/ccs	PacBio_Cortex_Rep2	mm10_ERCC_SIRV	chr12	111672299	111669362	-	8	1432	37223	97620	ENSMUSG00000001270.9	ENSMUST00000001304.8	Ckb	Ckb-201	Known	Known	None	0.10000000149011612	None	None	None	None
m54284U_191212_053548/157288611/ccs	PacBio_Hippocampus_Rep1	mm10_ERCC_SIRV	chr8	123212749	123204277	-	7	2116	26474	69285	ENSMUSG00000000743.9	ENSMUST00000000759.8	Chmp1a	Chmp1a-201	Known	Known	None	0.30000001192092896	None	None	None	None
m54284U_191109_043049/74252447/ccs	PacBio_Cortex_Rep2	mm10_ERCC_SIRV	chr12	111672296	111669362	-	8	1429	37223	97620	ENSMUSG00000001270.9	ENSMUST00000001304.8	Ckb	Ckb-201	Known	Known	None	0.10000000149011612	None	None	None	None
m54284U_191212_053548/177668412/ccs	PacBio_Hippocampus_Rep1	mm10_ERCC_SIRV	chr8	123212737	123204277	-	7	2104	26474	69285	ENSMUSG00000000743.9	ENSMUST00000000759.8	Chmp1a	Chmp1a-201	Known	Known	None	0.30000001192092896	None	None	None	None
m54284U_191109_043049/74253135/ccs	PacBio_Cortex_Rep2	mm10_ERCC_SIRV	chr12	111672296	111669362	-	8	1429	37223	97620	ENSMUSG00000001270.9	ENSMUST00000001304.8	Ckb	Ckb-201	Known	Known	None	0.10000000149011612	None	None	None	None
m54284U_191109_043049/74253614/ccs	PacBio_Cortex_Rep2	mm10_ERCC_SIRV	chr12	111672293	111669362	-	8	1426	37223	97620	ENSMUSG00000001270.9	ENSMUST00000001304.8	Ckb	Ckb-201	Known	Known	None	0.10000000149011612	None	None	None	None
m54284U_191213_120042/11536516/ccs	PacBio_Hippocampus_Rep2	mm10_ERCC_SIRV	chr8	123212741	123204277	-	7	2108	26474	69285	ENSMUSG00000000743.9	ENSMUST00000000759.8	Chmp1a	Chmp1a-201	Known	Known	None	0.30000001192092896	None	None	None	None
m54284U_191109_043049/74253729/ccs	PacBio_Cortex_Rep2	mm10_ERCC_SIRV	chr12	111672296	111669362	-	8	1429	37223	97620	ENSMUSG00000001270.9	ENSMUST00000001304.8	Ckb	Ckb-201	Known	Known	None	0.10000000149011612	None	None	None	None
m54284U_191213_120042/15337514/ccs	PacBio_Hippocampus_Rep2	mm10_ERCC_SIRV	chr8	123212760	123204277	-	7	2127	26474	69285	ENSMUSG00000000743.9	ENSMUST00000000759.8	Chmp1a	Chmp1a-201	Known	Known	None	0.30000001192092896	None	None	None	None
m54284U_191109_043049/74253885/ccs	PacBio_Cortex_Rep2	mm10_ERCC_SIRV	chr12	111672296	111669362	-	8	1429	37223	97620	ENSMUSG00000001270.9	ENSMUST00000001304.8	Ckb	Ckb-201	Known	Known	None	0.10000000149011612	None	None	None	None
m54284U_191109_043049/74254396/ccs	PacBio_Cortex_Rep2	mm10_ERCC_SIRV	chr12	111672300	111669362	-	8	1433	37223	97620	ENSMUSG00000001270.9	ENSMUST00000001304.8	Ckb	Ckb-201	Known	Known	None	0.10000000149011612	None	None	None	None
m54284U_191213_120042/17435177/ccs	PacBio_Hippocampus_Rep2	mm10_ERCC_SIRV	chr8	123212757	123204276	-	6	2081	26474	650524	ENSMUSG00000000743.9	ENCODEMT000650524	Chmp1a	ENCODEMT000650524	Known	NIC	None	0.30000001192092896	None	None	None	None
m54284U_191109_043049/74318478/ccs	PacBio_Cortex_Rep2	mm10_ERCC_SIRV	chr12	111672297	111669362	-	8	1430	37223	97620	ENSMUSG00000001270.9	ENSMUST00000001304.8	Ckb	Ckb-201	Known	Known	None	0.10000000149011612	None	None	None	None
m54284U_191213_120042/24840897/ccs	PacBio_Hippocampus_Rep2	mm10_ERCC_SIRV	chr8	123212729	123204277	-	7	2096	26474	69285	ENSMUSG00000000743.9	ENSMUST00000000759.8	Chmp1a	Chmp1a-201	Known	Known	None	0.30000001192092896	None	None	None	None
m54284U_191213_120042/35127690/ccs	PacBio_Hippocampus_Rep2	mm10_ERCC_SIRV	chr8	123212730	123204277	-	7	2092	26474	650570	ENSMUSG00000000743.9	ENCODEMT000650570	Chmp1a	ENCODEMT000650570	Known	NNC	None	0.30000001192092896	None	None	None	None
m54284U_191109_043049/74318872/ccs	PacBio_Cortex_Rep2	mm10_ERCC_SIRV	chr12	111672296	111669362	-	8	1429	37223	97620	ENSMUSG00000001270.9	ENSMUST00000001304.8	Ckb	Ckb-201	Known	Known	None	0.10000000149011612	None	None	None	None
m54284U_191109_043049/74384403/ccs	PacBio_Cortex_Rep2	mm10_ERCC_SIRV	chr12	111672299	111669362	-	8	1432	37223	97620	ENSMUSG00000001270.9	ENSMUST00000001304.8	Ckb	Ckb-201	Known	Known	None	0.10000000149011612	None	None	None	None
m54284U_191213_120042/60557261/ccs	PacBio_Hippocampus_Rep2	mm10_ERCC_SIRV	chr8	123212750	123204277	-	7	2111	26474	69285	ENSMUSG00000000743.9	ENSMUST00000000759.8	Chmp1a	Chmp1a-201	Known	Known	None	0.30000001192092896	None	None	None	None
m54284U_191109_043049/74385349/ccs	PacBio_Cortex_Rep2	mm10_ERCC_SIRV	chr12	111672299	111669362	-	8	1432	37223	97620	ENSMUSG00000001270.9	ENSMUST00000001304.8	Ckb	Ckb-201	Known	Known	None	0.10000000149011612	None	None	None	None
m54284U_191213_120042/62327117/ccs	PacBio_Hippocampus_Rep2	mm10_ERCC_SIRV	chr8	123212773	123204277	-	7	2140	26474	69285	ENSMUSG00000000743.9	ENSMUST00000000759.8	Chmp1a	Chmp1a-201	Known	Known	None	0.30000001192092896	None	None	None	None
m54284U_191109_043049/74385613/ccs	PacBio_Cortex_Rep2	mm10_ERCC_SIRV	chr12	111672296	111669362	-	8	1429	37223	97620	ENSMUSG00000001270.9	ENSMUST00000001304.8	Ckb	Ckb-201	Known	Known	None	0.10000000149011612	None	None	None	None
m54284U_191109_043049/74449881/ccs	PacBio_Cortex_Rep2	mm10_ERCC_SIRV	chr12	111672299	111669362	-	8	1432	37223	97620	ENSMUSG00000001270.9	ENSMUST00000001304.8	Ckb	Ckb-201	Known	Known	None	0.10000000149011612	None	None	None	None
m54284U_191213_120042/62586883/ccs	PacBio_Hippocampus_Rep2	mm10_ERCC_SIRV	chr8	123212750	123204277	-	7	2117	26474	69285	ENSMUSG00000000743.9	ENSMUST00000000759.8	Chmp1a	Chmp1a-201	Known	Known	None	0.30000001192092896	None	None	None	None
m54284U_191109_043049/74450517/ccs	PacBio_Cortex_Rep2	mm10_ERCC_SIRV	chr12	111672297	111669362	-	8	1430	37223	97620	ENSMUSG00000001270.9	ENSMUST00000001304.8	Ckb	Ckb-201	Known	Known	None	0.10000000149011612	None	None	None	None
m54284U_191213_120042/62914804/ccs	PacBio_Hippocampus_Rep2	mm10_ERCC_SIRV	chr8	123212760	123204277	-	7	2127	26474	69285	ENSMUSG00000000743.9	ENSMUST00000000759.8	Chmp1a	Chmp1a-201	Known	Known	None	0.30000001192092896	None	None	None	None
m54284U_191109_043049/74450809/ccs	PacBio_Cortex_Rep2	mm10_ERCC_SIRV	chr12	111672299	111669362	-	8	1432	37223	97620	ENSMUSG00000001270.9	ENSMUST00000001304.8	Ckb	Ckb-201	Known	Known	None	0.10000000149011612	None	None	None	None
m54284U_191213_120042/79234388/ccs	PacBio_Hippocampus_Rep2	mm10_ERCC_SIRV	chr8	123212715	123204277	-	7	2082	26474	69285	ENSMUSG00000000743.9	ENSMUST00000000759.8	Chmp1a	Chmp1a-201	Known	Known	None	0.30000001192092896	None	None	None	None
m54284U_191109_043049/74450827/ccs	PacBio_Cortex_Rep2	mm10_ERCC_SIRV	chr12	111672296	111669362	-	8	1429	37223	97620	ENSMUSG00000001270.9	ENSMUST00000001304.8	Ckb	Ckb-201	Known	Known	None	0.10000000149011612	None	None	None	None
m54284U_191109_043049/74451187/ccs	PacBio_Cortex_Rep2	mm10_ERCC_SIRV	chr12	111672296	111669362	-	8	1429	37223	97620	ENSMUSG00000001270.9	ENSMUST00000001304.8	Ckb	Ckb-201	Known	Known	None	0.10000000149011612	None	None	None	None
m54284U_191213_120042/92799199/ccs	PacBio_Hippocampus_Rep2	mm10_ERCC_SIRV	chr8	123206405	123204279	-	2	1588	26474	650521	ENSMUSG00000000743.9	ENCODEMT000650521	Chmp1a	ENCODEMT000650521	Known	ISM	Suffix	0.30000001192092896	None	None	None	None
m54284U_191109_043049/74451420/ccs	PacBio_Cortex_Rep2	mm10_ERCC_SIRV	chr12	111672300	111669362	-	8	1433	37223	97620	ENSMUSG00000001270.9	ENSMUST00000001304.8	Ckb	Ckb-201	Known	Known	None	0.10000000149011612	None	None	None	None
m54284U_191109_043049/74515806/ccs	PacBio_Cortex_Rep2	mm10_ERCC_SIRV	chr12	111672296	111669362	-	8	1429	37223	97620	ENSMUSG00000001270.9	ENSMUST00000001304.8	Ckb	Ckb-201	Known	Known	None	0.10000000149011612	None	None	None	None
m54284U_191213_120042/100666005/ccs	PacBio_Hippocampus_Rep2	mm10_ERCC_SIRV	chr8	123212754	123204277	-	7	2121	26474	69285	ENSMUSG00000000743.9	ENSMUST00000000759.8	Chmp1a	Chmp1a-201	Known	Known	None	0.30000001192092896	None	None	None	None
m54284U_191109_043049/74516400/ccs	PacBio_Cortex_Rep2	mm10_ERCC_SIRV	chr12	111672288	111669362	-	8	1421	37223	97620	ENSMUSG00000001270.9	ENSMUST00000001304.8	Ckb	Ckb-201	Known	Known	None	0.10000000149011612	None	None	None	None
m54284U_191213_120042/107873728/ccs	PacBio_Hippocampus_Rep2	mm10_ERCC_SIRV	chr8	123212730	123204277	-	7	2097	26474	69285	ENSMUSG00000000743.9	ENSMUST00000000759.8	Chmp1a	Chmp1a-201	Known	Known	None	0.30000001192092896	None	None	None	None
m54284U_191109_043049/74516495/ccs	PacBio_Cortex_Rep2	mm10_ERCC_SIRV	chr12	111672297	111669362	-	8	1430	37223	97620	ENSMUSG00000001270.9	ENSMUST00000001304.8	Ckb	Ckb-201	Known	Known	None	0.10000000149011612	None	None	None	None
m54284U_191213_120042/113050312/ccs	PacBio_Hippocampus_Rep2	mm10_ERCC_SIRV	chr8	123212738	123204277	-	7	2105	26474	69285	ENSMUSG00000000743.9	ENSMUST00000000759.8	Chmp1a	Chmp1a-201	Known	Known	None	0.30000001192092896	None	None	None	None
m54284U_191109_043049/74516538/ccs	PacBio_Cortex_Rep2	mm10_ERCC_SIRV	chr12	111672296	111669362	-	8	1429	37223	97620	ENSMUSG00000001270.9	ENSMUST00000001304.8	Ckb	Ckb-201	Known	Known	None	0.10000000149011612	None	None	None	None
m54284U_191109_043049/74516849/ccs	PacBio_Cortex_Rep2	mm10_ERCC_SIRV	chr12	111672296	111669362	-	8	1429	37223	97620	ENSMUSG00000001270.9	ENSMUST00000001304.8	Ckb	Ckb-201	Known	Known	None	0.10000000149011612	None	None	None	None
m54284U_191213_120042/119539547/ccs	PacBio_Hippocampus_Rep2	mm10_ERCC_SIRV	chr8	123212776	123204276	-	6	2139	26474	650524	ENSMUSG00000000743.9	ENCODEMT000650524	Chmp1a	ENCODEMT000650524	Known	NIC	None	0.30000001192092896	None	None	None	None
m54284U_191109_043049/74517232/ccs	PacBio_Cortex_Rep2	mm10_ERCC_SIRV	chr12	111672296	111669362	-	8	1429	37223	97620	ENSMUSG00000001270.9	ENSMUST00000001304.8	Ckb	Ckb-201	Known	Known	None	0.10000000149011612	None	None	None	None
m54284U_191213_120042/122225974/ccs	PacBio_Hippocampus_Rep2	mm10_ERCC_SIRV	chr8	123212758	123204277	-	7	2125	26474	69285	ENSMUSG00000000743.9	ENSMUST00000000759.8	Chmp1a	Chmp1a-201	Known	Known	None	0.30000001192092896	None	None	None	None
m54284U_191109_043049/74580062/ccs	PacBio_Cortex_Rep2	mm10_ERCC_SIRV	chr12	111672299	111669362	-	8	1432	37223	97620	ENSMUSG00000001270.9	ENSMUST00000001304.8	Ckb	Ckb-201	Known	Known	None	0.10000000149011612	None	None	None	None
m54284U_191109_043049/74580382/ccs	PacBio_Cortex_Rep2	mm10_ERCC_SIRV	chr12	111672296	111669362	-	8	1429	37223	97620	ENSMUSG00000001270.9	ENSMUST00000001304.8	Ckb	Ckb-201	Known	Known	None	0.10000000149011612	None	None	None	None
m54284U_191213_120042/138216616/ccs	PacBio_Hippocampus_Rep2	mm10_ERCC_SIRV	chr8	123212754	123204277	-	7	2121	26474	69285	ENSMUSG00000000743.9	ENSMUST00000000759.8	Chmp1a	Chmp1a-201	Known	Known	None	0.30000001192092896	None	None	None	None
m54284U_191109_043049/74581451/ccs	PacBio_Cortex_Rep2	mm10_ERCC_SIRV	chr12	111672296	111669362	-	8	1429	37223	97620	ENSMUSG00000001270.9	ENSMUST00000001304.8	Ckb	Ckb-201	Known	Known	None	0.10000000149011612	None	None	None	None
m54284U_191213_120042/141558975/ccs	PacBio_Hippocampus_Rep2	mm10_ERCC_SIRV	chr8	123212758	123204277	-	7	2125	26474	69285	ENSMUSG00000000743.9	ENSMUST00000000759.8	Chmp1a	Chmp1a-201	Known	Known	None	0.30000001192092896	None	None	None	None
m54284U_191109_043049/74581699/ccs	PacBio_Cortex_Rep2	mm10_ERCC_SIRV	chr12	111672283	111669362	-	5	2263	37223	649473	ENSMUSG00000001270.9	ENCODEMT000649473	Ckb	ENCODEMT000649473	Known	NIC	None	0.10000000149011612	None	None	None	None
m54284U_191213_120042/144114928/ccs	PacBio_Hippocampus_Rep2	mm10_ERCC_SIRV	chr8	123212759	123204277	-	7	2126	26474	69285	ENSMUSG00000000743.9	ENSMUST00000000759.8	Chmp1a	Chmp1a-201	Known	Known	None	0.30000001192092896	None	None	None	None
m54284U_191109_043049/74646414/ccs	PacBio_Cortex_Rep2	mm10_ERCC_SIRV	chr12	111672299	111669362	-	8	1432	37223	97620	ENSMUSG00000001270.9	ENSMUST00000001304.8	Ckb	Ckb-201	Known	Known	None	0.10000000149011612	None	None	None	None
m54284U_191109_043049/9767400/ccs	PacBio_Cortex_Rep2	mm10_ERCC_SIRV	chr8	123212746	123204278	-	7	2112	26474	69285	ENSMUSG00000000743.9	ENSMUST00000000759.8	Chmp1a	Chmp1a-201	Known	Known	None	0.25	None	None	None	None
m54284U_191109_043049/74647167/ccs	PacBio_Cortex_Rep2	mm10_ERCC_SIRV	chr12	111672296	111669362	-	8	1429	37223	97620	ENSMUSG00000001270.9	ENSMUST00000001304.8	Ckb	Ckb-201	Known	Known	None	0.10000000149011612	None	None	None	None
m54284U_191109_043049/74647475/ccs	PacBio_Cortex_Rep2	mm10_ERCC_SIRV	chr12	111672299	111669362	-	8	1432	37223	97620	ENSMUSG00000001270.9	ENSMUST00000001304.8	Ckb	Ckb-201	Known	Known	None	0.10000000149011612	None	None	None	None
m54284U_191107_221739/61802855/ccs	PacBio_Cortex_Rep1	mm10_ERCC_SIRV	chr8	123212760	123204279	-	7	2125	26474	69285	ENSMUSG00000000743.9	ENSMUST00000000759.8	Chmp1a	Chmp1a-201	Known	Known	None	0.25	None	None	None	None
m54284U_191109_043049/74647962/ccs	PacBio_Cortex_Rep2	mm10_ERCC_SIRV	chr12	111672296	111669362	-	8	1429	37223	97620	ENSMUSG00000001270.9	ENSMUST00000001304.8	Ckb	Ckb-201	Known	Known	None	0.10000000149011612	None	None	None	None
m54284U_191107_221739/161090105/ccs	PacBio_Cortex_Rep1	mm10_ERCC_SIRV	chr8	123212746	123204279	-	7	2111	26474	69285	ENSMUSG00000000743.9	ENSMUST00000000759.8	Chmp1a	Chmp1a-201	Known	Known	None	0.25	None	None	None	None
m54284U_191109_043049/74648188/ccs	PacBio_Cortex_Rep2	mm10_ERCC_SIRV	chr12	111672300	111669362	-	8	1433	37223	97620	ENSMUSG00000001270.9	ENSMUST00000001304.8	Ckb	Ckb-201	Known	Known	None	0.10000000149011612	None	None	None	None
m54284U_191109_043049/74711417/ccs	PacBio_Cortex_Rep2	mm10_ERCC_SIRV	chr12	111672297	111669362	-	8	1430	37223	97620	ENSMUSG00000001270.9	ENSMUST00000001304.8	Ckb	Ckb-201	Known	Known	None	0.10000000149011612	None	None	None	None
m54284U_191109_043049/26085281/ccs	PacBio_Cortex_Rep2	mm10_ERCC_SIRV	chr8	123212724	123204279	-	7	2089	26474	69285	ENSMUSG00000000743.9	ENSMUST00000000759.8	Chmp1a	Chmp1a-201	Known	Known	None	0.25	None	None	None	None
m54284U_191109_043049/74711775/ccs	PacBio_Cortex_Rep2	mm10_ERCC_SIRV	chr12	111672296	111669362	-	8	1429	37223	97620	ENSMUSG00000001270.9	ENSMUST00000001304.8	Ckb	Ckb-201	Known	Known	None	0.10000000149011612	None	None	None	None
m54284U_191109_043049/38603059/ccs	PacBio_Cortex_Rep2	mm10_ERCC_SIRV	chr8	123212737	123204279	-	7	2102	26474	69285	ENSMUSG00000000743.9	ENSMUST00000000759.8	Chmp1a	Chmp1a-201	Known	Known	None	0.25	None	None	None	None
m54284U_191109_043049/74711813/ccs	PacBio_Cortex_Rep2	mm10_ERCC_SIRV	chr12	111672296	111669362	-	8	1429	37223	97620	ENSMUSG00000001270.9	ENSMUST00000001304.8	Ckb	Ckb-201	Known	Known	None	0.10000000149011612	None	None	None	None
m54284U_191109_043049/74187056/ccs	PacBio_Cortex_Rep2	mm10_ERCC_SIRV	chr8	123212787	123204279	-	7	2152	26474	69285	ENSMUSG00000000743.9	ENSMUST00000000759.8	Chmp1a	Chmp1a-201	Known	Known	None	0.25	None	None	None	None
m54284U_191109_043049/74712374/ccs	PacBio_Cortex_Rep2	mm10_ERCC_SIRV	chr12	111672300	111669362	-	8	1433	37223	97620	ENSMUSG00000001270.9	ENSMUST00000001304.8	Ckb	Ckb-201	Known	Known	None	0.10000000149011612	None	None	None	None
m54284U_191109_043049/74712449/ccs	PacBio_Cortex_Rep2	mm10_ERCC_SIRV	chr12	111672300	111669362	-	8	1433	37223	97620	ENSMUSG00000001270.9	ENSMUST00000001304.8	Ckb	Ckb-201	Known	Known	None	0.10000000149011612	None	None	None	None
m54284U_191109_043049/83951620/ccs	PacBio_Cortex_Rep2	mm10_ERCC_SIRV	chr8	123212707	123204279	-	7	2072	26474	69285	ENSMUSG00000000743.9	ENSMUST00000000759.8	Chmp1a	Chmp1a-201	Known	Known	None	0.25	None	None	None	None
m54284U_191109_043049/74712880/ccs	PacBio_Cortex_Rep2	mm10_ERCC_SIRV	chr12	111672300	111669362	-	8	1433	37223	97620	ENSMUSG00000001270.9	ENSMUST00000001304.8	Ckb	Ckb-201	Known	Known	None	0.10000000149011612	None	None	None	None
m54284U_191109_043049/150208758/ccs	PacBio_Cortex_Rep2	mm10_ERCC_SIRV	chr8	123212754	123204279	-	7	2119	26474	69285	ENSMUSG00000000743.9	ENSMUST00000000759.8	Chmp1a	Chmp1a-201	Known	Known	None	0.25	None	None	None	None
m54284U_191109_043049/74713210/ccs	PacBio_Cortex_Rep2	mm10_ERCC_SIRV	chr12	111672296	111669362	-	8	1429	37223	97620	ENSMUSG00000001270.9	ENSMUST00000001304.8	Ckb	Ckb-201	Known	Known	None	0.10000000149011612	None	None	None	None
m54284U_191109_043049/74713335/ccs	PacBio_Cortex_Rep2	mm10_ERCC_SIRV	chr12	111672297	111669362	-	8	1430	37223	97620	ENSMUSG00000001270.9	ENSMUST00000001304.8	Ckb	Ckb-201	Known	Known	None	0.10000000149011612	None	None	None	None
m54284U_191212_053548/47974285/ccs	PacBio_Hippocampus_Rep1	mm10_ERCC_SIRV	chr8	123212736	123204279	-	7	2101	26474	69285	ENSMUSG00000000743.9	ENSMUST00000000759.8	Chmp1a	Chmp1a-201	Known	Known	None	0.25	None	None	None	None
m54284U_191109_043049/74713377/ccs	PacBio_Cortex_Rep2	mm10_ERCC_SIRV	chr12	111672296	111669362	-	8	1429	37223	97620	ENSMUSG00000001270.9	ENSMUST00000001304.8	Ckb	Ckb-201	Known	Known	None	0.10000000149011612	None	None	None	None
m54284U_191213_120042/33751837/ccs	PacBio_Hippocampus_Rep2	mm10_ERCC_SIRV	chr8	123212738	123204279	-	7	2103	26474	69285	ENSMUSG00000000743.9	ENSMUST00000000759.8	Chmp1a	Chmp1a-201	Known	Known	None	0.25	None	None	None	None
m54284U_191109_043049/74777222/ccs	PacBio_Cortex_Rep2	mm10_ERCC_SIRV	chr12	111672296	111669362	-	8	1429	37223	97620	ENSMUSG00000001270.9	ENSMUST00000001304.8	Ckb	Ckb-201	Known	Known	None	0.10000000149011612	None	None	None	None
m54284U_191213_120042/100665741/ccs	PacBio_Hippocampus_Rep2	mm10_ERCC_SIRV	chr8	123212760	123204279	-	7	2125	26474	69285	ENSMUSG00000000743.9	ENSMUST00000000759.8	Chmp1a	Chmp1a-201	Known	Known	None	0.25	None	None	None	None
m54284U_191109_043049/74778668/ccs	PacBio_Cortex_Rep2	mm10_ERCC_SIRV	chr12	111672296	111669362	-	8	1429	37223	97620	ENSMUSG00000001270.9	ENSMUST00000001304.8	Ckb	Ckb-201	Known	Known	None	0.10000000149011612	None	None	None	None
m54284U_191109_043049/74842411/ccs	PacBio_Cortex_Rep2	mm10_ERCC_SIRV	chr12	111672296	111669362	-	8	1429	37223	97620	ENSMUSG00000001270.9	ENSMUST00000001304.8	Ckb	Ckb-201	Known	Known	None	0.10000000149011612	None	None	None	None
m54284U_191213_120042/145229165/ccs	PacBio_Hippocampus_Rep2	mm10_ERCC_SIRV	chr8	123212768	123204279	-	7	2133	26474	69285	ENSMUSG00000000743.9	ENSMUST00000000759.8	Chmp1a	Chmp1a-201	Known	Known	None	0.25	None	None	None	None
m54284U_191109_043049/74844970/ccs	PacBio_Cortex_Rep2	mm10_ERCC_SIRV	chr12	111672297	111669362	-	8	1430	37223	97620	ENSMUSG00000001270.9	ENSMUST00000001304.8	Ckb	Ckb-201	Known	Known	None	0.10000000149011612	None	None	None	None
m54284U_191107_221739/12191971/ccs	PacBio_Cortex_Rep1	mm10_ERCC_SIRV	chr8	123212761	123204280	-	7	2125	26474	69285	ENSMUSG00000000743.9	ENSMUST00000000759.8	Chmp1a	Chmp1a-201	Known	Known	None	0.30000001192092896	None	None	None	None
m54284U_191109_043049/74909090/ccs	PacBio_Cortex_Rep2	mm10_ERCC_SIRV	chr12	111672296	111669362	-	8	1429	37223	97620	ENSMUSG00000001270.9	ENSMUST00000001304.8	Ckb	Ckb-201	Known	Known	None	0.10000000149011612	None	None	None	None
m54284U_191107_221739/93127017/ccs	PacBio_Cortex_Rep1	mm10_ERCC_SIRV	chr8	123212738	123204280	-	7	2102	26474	69285	ENSMUSG00000000743.9	ENSMUST00000000759.8	Chmp1a	Chmp1a-201	Known	Known	None	0.30000001192092896	None	None	None	None
m54284U_191109_043049/74909107/ccs	PacBio_Cortex_Rep2	mm10_ERCC_SIRV	chr12	111672296	111669362	-	8	1429	37223	97620	ENSMUSG00000001270.9	ENSMUST00000001304.8	Ckb	Ckb-201	Known	Known	None	0.10000000149011612	None	None	None	None
m54284U_191109_043049/74909743/ccs	PacBio_Cortex_Rep2	mm10_ERCC_SIRV	chr12	111672296	111669362	-	8	1429	37223	97620	ENSMUSG00000001270.9	ENSMUST00000001304.8	Ckb	Ckb-201	Known	Known	None	0.10000000149011612	None	None	None	None
m54284U_191109_043049/75498433/ccs	PacBio_Cortex_Rep2	mm10_ERCC_SIRV	chr8	123212782	123204280	-	7	2146	26474	69285	ENSMUSG00000000743.9	ENSMUST00000000759.8	Chmp1a	Chmp1a-201	Known	Known	None	0.30000001192092896	None	None	None	None
m54284U_191109_043049/74909921/ccs	PacBio_Cortex_Rep2	mm10_ERCC_SIRV	chr12	111672296	111669362	-	8	1429	37223	97620	ENSMUSG00000001270.9	ENSMUST00000001304.8	Ckb	Ckb-201	Known	Known	None	0.10000000149011612	None	None	None	None
m54284U_191109_043049/118556993/ccs	PacBio_Cortex_Rep2	mm10_ERCC_SIRV	chr8	123212757	123204280	-	7	2121	26474	69285	ENSMUSG00000000743.9	ENSMUST00000000759.8	Chmp1a	Chmp1a-201	Known	Known	None	0.30000001192092896	None	None	None	None
m54284U_191109_043049/74974242/ccs	PacBio_Cortex_Rep2	mm10_ERCC_SIRV	chr12	111672300	111669362	-	8	1433	37223	97620	ENSMUSG00000001270.9	ENSMUST00000001304.8	Ckb	Ckb-201	Known	Known	None	0.10000000149011612	None	None	None	None
m54284U_191109_043049/74974321/ccs	PacBio_Cortex_Rep2	mm10_ERCC_SIRV	chr12	111672296	111669362	-	8	1429	37223	97620	ENSMUSG00000001270.9	ENSMUST00000001304.8	Ckb	Ckb-201	Known	Known	None	0.10000000149011612	None	None	None	None
m54284U_191109_043049/162269237/ccs	PacBio_Cortex_Rep2	mm10_ERCC_SIRV	chr8	123212753	123204280	-	7	2125	26474	69285	ENSMUSG00000000743.9	ENSMUST00000000759.8	Chmp1a	Chmp1a-201	Known	Known	None	0.30000001192092896	None	None	None	None
m54284U_191109_043049/74975100/ccs	PacBio_Cortex_Rep2	mm10_ERCC_SIRV	chr12	111672299	111669362	-	8	1432	37223	97620	ENSMUSG00000001270.9	ENSMUST00000001304.8	Ckb	Ckb-201	Known	Known	None	0.10000000149011612	None	None	None	None
m54284U_191212_053548/111609025/ccs	PacBio_Hippocampus_Rep1	mm10_ERCC_SIRV	chr8	123212729	123204280	-	7	2093	26474	69285	ENSMUSG00000000743.9	ENSMUST00000000759.8	Chmp1a	Chmp1a-201	Known	Known	None	0.30000001192092896	None	None	None	None
m54284U_191212_053548/174129674/ccs	PacBio_Hippocampus_Rep1	mm10_ERCC_SIRV	chr8	123209073	123204280	-	5	1942	26474	650571	ENSMUSG00000000743.9	ENCODEMT000650571	Chmp1a	ENCODEMT000650571	Known	NNC	None	0.30000001192092896	None	None	None	None
m54284U_191109_043049/74975412/ccs	PacBio_Cortex_Rep2	mm10_ERCC_SIRV	chr12	111672300	111669362	-	8	1433	37223	97620	ENSMUSG00000001270.9	ENSMUST00000001304.8	Ckb	Ckb-201	Known	Known	None	0.10000000149011612	None	None	None	None
m54284U_191109_043049/75039081/ccs	PacBio_Cortex_Rep2	mm10_ERCC_SIRV	chr12	111672296	111669362	-	8	1429	37223	97620	ENSMUSG00000001270.9	ENSMUST00000001304.8	Ckb	Ckb-201	Known	Known	None	0.10000000149011612	None	None	None	None
m54284U_191213_120042/263187/ccs	PacBio_Hippocampus_Rep2	mm10_ERCC_SIRV	chr8	123212789	123204280	-	7	2153	26474	69285	ENSMUSG00000000743.9	ENSMUST00000000759.8	Chmp1a	Chmp1a-201	Known	Known	None	0.30000001192092896	None	None	None	None
m54284U_191109_043049/75039986/ccs	PacBio_Cortex_Rep2	mm10_ERCC_SIRV	chr12	111672299	111669362	-	8	1432	37223	97620	ENSMUSG00000001270.9	ENSMUST00000001304.8	Ckb	Ckb-201	Known	Known	None	0.10000000149011612	None	None	None	None
m54284U_191213_120042/175965893/ccs	PacBio_Hippocampus_Rep2	mm10_ERCC_SIRV	chr8	123212726	123204280	-	7	2090	26474	69285	ENSMUSG00000000743.9	ENSMUST00000000759.8	Chmp1a	Chmp1a-201	Known	Known	None	0.30000001192092896	None	None	None	None
m54284U_191109_043049/75104774/ccs	PacBio_Cortex_Rep2	mm10_ERCC_SIRV	chr12	111672300	111669362	-	8	1433	37223	97620	ENSMUSG00000001270.9	ENSMUST00000001304.8	Ckb	Ckb-201	Known	Known	None	0.10000000149011612	None	None	None	None
m54284U_191107_221739/165151411/ccs	PacBio_Cortex_Rep1	mm10_ERCC_SIRV	chr8	123212760	123204281	-	7	2123	26474	69285	ENSMUSG00000000743.9	ENSMUST00000000759.8	Chmp1a	Chmp1a-201	Known	Known	None	0.3499999940395355	None	None	None	None
m54284U_191109_043049/75104778/ccs	PacBio_Cortex_Rep2	mm10_ERCC_SIRV	chr12	111672299	111669362	-	8	1432	37223	97620	ENSMUSG00000001270.9	ENSMUST00000001304.8	Ckb	Ckb-201	Known	Known	None	0.10000000149011612	None	None	None	None
m54284U_191109_043049/75104817/ccs	PacBio_Cortex_Rep2	mm10_ERCC_SIRV	chr12	111672296	111669362	-	8	1429	37223	97620	ENSMUSG00000001270.9	ENSMUST00000001304.8	Ckb	Ckb-201	Known	Known	None	0.10000000149011612	None	None	None	None
m54284U_191109_043049/179701137/ccs	PacBio_Cortex_Rep2	mm10_ERCC_SIRV	chr8	123212762	123204279	-	7	2127	26474	650531	ENSMUSG00000000743.9	ENCODEMT000650531	Chmp1a	ENCODEMT000650531	Known	NNC	None	0.3499999940395355	None	None	None	None
m54284U_191109_043049/75105922/ccs	PacBio_Cortex_Rep2	mm10_ERCC_SIRV	chr12	111672299	111669362	-	8	1432	37223	97620	ENSMUSG00000001270.9	ENSMUST00000001304.8	Ckb	Ckb-201	Known	Known	None	0.10000000149011612	None	None	None	None
m54284U_191107_221739/23267125/ccs	PacBio_Cortex_Rep1	mm10_ERCC_SIRV	chr8	123212759	123204283	-	7	2120	26474	69285	ENSMUSG00000000743.9	ENSMUST00000000759.8	Chmp1a	Chmp1a-201	Known	Known	None	0.4000000059604645	None	None	None	None
m54284U_191109_043049/75170799/ccs	PacBio_Cortex_Rep2	mm10_ERCC_SIRV	chr12	111672299	111669362	-	8	1432	37223	97620	ENSMUSG00000001270.9	ENSMUST00000001304.8	Ckb	Ckb-201	Known	Known	None	0.10000000149011612	None	None	None	None
m54284U_191109_043049/75170815/ccs	PacBio_Cortex_Rep2	mm10_ERCC_SIRV	chr12	111672296	111669362	-	8	1429	37223	97620	ENSMUSG00000001270.9	ENSMUST00000001304.8	Ckb	Ckb-201	Known	Known	None	0.10000000149011612	None	None	None	None
m54284U_191107_221739/59705011/ccs	PacBio_Cortex_Rep1	mm10_ERCC_SIRV	chr8	123212748	123204281	-	7	2111	26474	650531	ENSMUSG00000000743.9	ENCODEMT000650531	Chmp1a	ENCODEMT000650531	Known	NNC	None	0.4000000059604645	None	None	None	None
m54284U_191107_221739/82182751/ccs	PacBio_Cortex_Rep1	mm10_ERCC_SIRV	chr8	123212736	123204283	-	6	2102	26474	650572	ENSMUSG00000000743.9	ENCODEMT000650572	Chmp1a	ENCODEMT000650572	Known	NIC	None	0.4000000059604645	None	None	None	None
m54284U_191109_043049/75170916/ccs	PacBio_Cortex_Rep2	mm10_ERCC_SIRV	chr12	111672299	111669362	-	8	1432	37223	97620	ENSMUSG00000001270.9	ENSMUST00000001304.8	Ckb	Ckb-201	Known	Known	None	0.10000000149011612	None	None	None	None
m54284U_191107_221739/98502832/ccs	PacBio_Cortex_Rep1	mm10_ERCC_SIRV	chr8	123212739	123204283	-	7	2100	26474	69285	ENSMUSG00000000743.9	ENSMUST00000000759.8	Chmp1a	Chmp1a-201	Known	Known	None	0.4000000059604645	None	None	None	None
m54284U_191109_043049/75171409/ccs	PacBio_Cortex_Rep2	mm10_ERCC_SIRV	chr12	111672299	111669362	-	8	1432	37223	97620	ENSMUSG00000001270.9	ENSMUST00000001304.8	Ckb	Ckb-201	Known	Known	None	0.10000000149011612	None	None	None	None
m54284U_191109_043049/75172005/ccs	PacBio_Cortex_Rep2	mm10_ERCC_SIRV	chr12	111672299	111669362	-	8	1432	37223	97620	ENSMUSG00000001270.9	ENSMUST00000001304.8	Ckb	Ckb-201	Known	Known	None	0.10000000149011612	None	None	None	None
m54284U_191109_043049/86704208/ccs	PacBio_Cortex_Rep2	mm10_ERCC_SIRV	chr8	123212760	123204283	-	7	2121	26474	69285	ENSMUSG00000000743.9	ENSMUST00000000759.8	Chmp1a	Chmp1a-201	Known	Known	None	0.4000000059604645	None	None	None	None
m54284U_191109_043049/75236484/ccs	PacBio_Cortex_Rep2	mm10_ERCC_SIRV	chr12	111672296	111669362	-	8	1429	37223	97620	ENSMUSG00000001270.9	ENSMUST00000001304.8	Ckb	Ckb-201	Known	Known	None	0.10000000149011612	None	None	None	None
m54284U_191109_043049/87885547/ccs	PacBio_Cortex_Rep2	mm10_ERCC_SIRV	chr8	123212774	123204282	-	6	2113	26474	650524	ENSMUSG00000000743.9	ENCODEMT000650524	Chmp1a	ENCODEMT000650524	Known	NIC	None	0.4000000059604645	None	None	None	None
m54284U_191109_043049/75237087/ccs	PacBio_Cortex_Rep2	mm10_ERCC_SIRV	chr12	111672296	111669362	-	8	1429	37223	97620	ENSMUSG00000001270.9	ENSMUST00000001304.8	Ckb	Ckb-201	Known	Known	None	0.10000000149011612	None	None	None	None
m54284U_191212_053548/72746666/ccs	PacBio_Hippocampus_Rep1	mm10_ERCC_SIRV	chr8	123212761	123204283	-	7	2122	26474	69285	ENSMUSG00000000743.9	ENSMUST00000000759.8	Chmp1a	Chmp1a-201	Known	Known	None	0.4000000059604645	None	None	None	None
m54284U_191109_043049/75237604/ccs	PacBio_Cortex_Rep2	mm10_ERCC_SIRV	chr12	111672299	111669362	-	8	1432	37223	97620	ENSMUSG00000001270.9	ENSMUST00000001304.8	Ckb	Ckb-201	Known	Known	None	0.10000000149011612	None	None	None	None
m54284U_191109_043049/75238021/ccs	PacBio_Cortex_Rep2	mm10_ERCC_SIRV	chr12	111672299	111669362	-	8	1432	37223	97620	ENSMUSG00000001270.9	ENSMUST00000001304.8	Ckb	Ckb-201	Known	Known	None	0.10000000149011612	None	None	None	None
m54284U_191212_053548/84084962/ccs	PacBio_Hippocampus_Rep1	mm10_ERCC_SIRV	chr8	123212754	123204282	-	6	2105	26474	650524	ENSMUSG00000000743.9	ENCODEMT000650524	Chmp1a	ENCODEMT000650524	Known	NIC	None	0.4000000059604645	None	None	None	None
m54284U_191109_043049/75302802/ccs	PacBio_Cortex_Rep2	mm10_ERCC_SIRV	chr12	111672299	111669362	-	8	1432	37223	97620	ENSMUSG00000001270.9	ENSMUST00000001304.8	Ckb	Ckb-201	Known	Known	None	0.10000000149011612	None	None	None	None
m54284U_191212_053548/144900802/ccs	PacBio_Hippocampus_Rep1	mm10_ERCC_SIRV	chr8	123209100	123204283	-	5	1982	26474	650573	ENSMUSG00000000743.9	ENCODEMT000650573	Chmp1a	ENCODEMT000650573	Known	NIC	None	0.4000000059604645	None	None	None	None
m54284U_191109_043049/75302989/ccs	PacBio_Cortex_Rep2	mm10_ERCC_SIRV	chr12	111672299	111669362	-	8	1432	37223	97620	ENSMUSG00000001270.9	ENSMUST00000001304.8	Ckb	Ckb-201	Known	Known	None	0.10000000149011612	None	None	None	None
m54284U_191109_043049/75366664/ccs	PacBio_Cortex_Rep2	mm10_ERCC_SIRV	chr12	111672299	111669362	-	8	1432	37223	97620	ENSMUSG00000001270.9	ENSMUST00000001304.8	Ckb	Ckb-201	Known	Known	None	0.10000000149011612	None	None	None	None
m54284U_191212_053548/178849690/ccs	PacBio_Hippocampus_Rep1	mm10_ERCC_SIRV	chr8	123212730	123204283	-	7	2077	26474	69285	ENSMUSG00000000743.9	ENSMUST00000000759.8	Chmp1a	Chmp1a-201	Known	Known	None	0.4000000059604645	None	None	None	None
m54284U_191109_043049/75368969/ccs	PacBio_Cortex_Rep2	mm10_ERCC_SIRV	chr12	111672299	111669362	-	8	1432	37223	97620	ENSMUSG00000001270.9	ENSMUST00000001304.8	Ckb	Ckb-201	Known	Known	None	0.10000000149011612	None	None	None	None
m54284U_191213_120042/1442448/ccs	PacBio_Hippocampus_Rep2	mm10_ERCC_SIRV	chr8	123212760	123204283	-	7	2121	26474	69285	ENSMUSG00000000743.9	ENSMUST00000000759.8	Chmp1a	Chmp1a-201	Known	Known	None	0.4000000059604645	None	None	None	None
m54284U_191109_043049/75431942/ccs	PacBio_Cortex_Rep2	mm10_ERCC_SIRV	chr12	111672299	111669362	-	8	1432	37223	97620	ENSMUSG00000001270.9	ENSMUST00000001304.8	Ckb	Ckb-201	Known	Known	None	0.10000000149011612	None	None	None	None
m54284U_191109_043049/75432621/ccs	PacBio_Cortex_Rep2	mm10_ERCC_SIRV	chr12	111672299	111669362	-	8	1432	37223	97620	ENSMUSG00000001270.9	ENSMUST00000001304.8	Ckb	Ckb-201	Known	Known	None	0.10000000149011612	None	None	None	None
m54284U_191213_120042/6685338/ccs	PacBio_Hippocampus_Rep2	mm10_ERCC_SIRV	chr8	123212760	123204283	-	7	2121	26474	69285	ENSMUSG00000000743.9	ENSMUST00000000759.8	Chmp1a	Chmp1a-201	Known	Known	None	0.4000000059604645	None	None	None	None
m54284U_191109_043049/75433903/ccs	PacBio_Cortex_Rep2	mm10_ERCC_SIRV	chr12	111672299	111669362	-	8	1432	37223	97620	ENSMUSG00000001270.9	ENSMUST00000001304.8	Ckb	Ckb-201	Known	Known	None	0.10000000149011612	None	None	None	None
m54284U_191213_120042/28313972/ccs	PacBio_Hippocampus_Rep2	mm10_ERCC_SIRV	chr8	123212737	123204283	-	7	2098	26474	69285	ENSMUSG00000000743.9	ENSMUST00000000759.8	Chmp1a	Chmp1a-201	Known	Known	None	0.4000000059604645	None	None	None	None
m54284U_191109_043049/75499785/ccs	PacBio_Cortex_Rep2	mm10_ERCC_SIRV	chr12	111672297	111669362	-	8	1430	37223	97620	ENSMUSG00000001270.9	ENSMUST00000001304.8	Ckb	Ckb-201	Known	Known	None	0.10000000149011612	None	None	None	None
m54284U_191109_043049/75563274/ccs	PacBio_Cortex_Rep2	mm10_ERCC_SIRV	chr12	111672295	111669362	-	8	1428	37223	97620	ENSMUSG00000001270.9	ENSMUST00000001304.8	Ckb	Ckb-201	Known	Known	None	0.10000000149011612	None	None	None	None
m54284U_191213_120042/70912371/ccs	PacBio_Hippocampus_Rep2	mm10_ERCC_SIRV	chr8	123212787	123204283	-	7	2148	26474	69285	ENSMUSG00000000743.9	ENSMUST00000000759.8	Chmp1a	Chmp1a-201	Known	Known	None	0.4000000059604645	None	None	None	None
m54284U_191109_043049/75563342/ccs	PacBio_Cortex_Rep2	mm10_ERCC_SIRV	chr12	111672296	111669362	-	8	1429	37223	97620	ENSMUSG00000001270.9	ENSMUST00000001304.8	Ckb	Ckb-201	Known	Known	None	0.10000000149011612	None	None	None	None
m54284U_191213_120042/171180691/ccs	PacBio_Hippocampus_Rep2	mm10_ERCC_SIRV	chr8	123212739	123204283	-	7	2100	26474	69285	ENSMUSG00000000743.9	ENSMUST00000000759.8	Chmp1a	Chmp1a-201	Known	Known	None	0.4000000059604645	None	None	None	None
m54284U_191109_043049/75565429/ccs	PacBio_Cortex_Rep2	mm10_ERCC_SIRV	chr12	111672299	111669362	-	8	1432	37223	97620	ENSMUSG00000001270.9	ENSMUST00000001304.8	Ckb	Ckb-201	Known	Known	None	0.10000000149011612	None	None	None	None
m54284U_191107_221739/2754190/ccs	PacBio_Cortex_Rep1	mm10_ERCC_SIRV	chr8	123212730	123204282	-	6	3207	26474	650532	ENSMUSG00000000743.9	ENCODEMT000650532	Chmp1a	ENCODEMT000650532	Known	NIC	None	0.44999998807907104	None	None	None	None
m54284U_191109_043049/75565817/ccs	PacBio_Cortex_Rep2	mm10_ERCC_SIRV	chr12	111672288	111669362	-	8	1421	37223	97620	ENSMUSG00000001270.9	ENSMUST00000001304.8	Ckb	Ckb-201	Known	Known	None	0.10000000149011612	None	None	None	None
m54284U_191109_043049/75628882/ccs	PacBio_Cortex_Rep2	mm10_ERCC_SIRV	chr12	111672297	111669362	-	8	1430	37223	97620	ENSMUSG00000001270.9	ENSMUST00000001304.8	Ckb	Ckb-201	Known	Known	None	0.10000000149011612	None	None	None	None
m54284U_191107_221739/12910899/ccs	PacBio_Cortex_Rep1	mm10_ERCC_SIRV	chr8	123212786	123204283	-	6	2133	26474	650524	ENSMUSG00000000743.9	ENCODEMT000650524	Chmp1a	ENCODEMT000650524	Known	NIC	None	0.44999998807907104	None	None	None	None
m54284U_191109_043049/75628968/ccs	PacBio_Cortex_Rep2	mm10_ERCC_SIRV	chr12	111672286	111669362	-	8	1419	37223	97620	ENSMUSG00000001270.9	ENSMUST00000001304.8	Ckb	Ckb-201	Known	Known	None	0.10000000149011612	None	None	None	None
m54284U_191107_221739/161417357/ccs	PacBio_Cortex_Rep1	mm10_ERCC_SIRV	chr8	123212746	123204284	-	7	2106	26474	69285	ENSMUSG00000000743.9	ENSMUST00000000759.8	Chmp1a	Chmp1a-201	Known	Known	None	0.44999998807907104	None	None	None	None
m54284U_191109_043049/75629631/ccs	PacBio_Cortex_Rep2	mm10_ERCC_SIRV	chr12	111672299	111669362	-	8	1432	37223	97620	ENSMUSG00000001270.9	ENSMUST00000001304.8	Ckb	Ckb-201	Known	Known	None	0.10000000149011612	None	None	None	None
m54284U_191109_043049/75629927/ccs	PacBio_Cortex_Rep2	mm10_ERCC_SIRV	chr12	111672296	111669362	-	8	1429	37223	97620	ENSMUSG00000001270.9	ENSMUST00000001304.8	Ckb	Ckb-201	Known	Known	None	0.10000000149011612	None	None	None	None
m54284U_191212_053548/19071351/ccs	PacBio_Hippocampus_Rep1	mm10_ERCC_SIRV	chr8	123212738	123204284	-	7	2098	26474	69285	ENSMUSG00000000743.9	ENSMUST00000000759.8	Chmp1a	Chmp1a-201	Known	Known	None	0.44999998807907104	None	None	None	None
m54284U_191109_043049/75630657/ccs	PacBio_Cortex_Rep2	mm10_ERCC_SIRV	chr12	111672300	111669362	-	8	1433	37223	97620	ENSMUSG00000001270.9	ENSMUST00000001304.8	Ckb	Ckb-201	Known	Known	None	0.10000000149011612	None	None	None	None
m54284U_191212_053548/20579724/ccs	PacBio_Hippocampus_Rep1	mm10_ERCC_SIRV	chr8	123207653	123204282	-	3	1763	26474	650530	ENSMUSG00000000743.9	ENCODEMT000650530	Chmp1a	ENCODEMT000650530	Known	ISM	Suffix	0.44999998807907104	None	None	None	None
m54284U_191109_043049/75694512/ccs	PacBio_Cortex_Rep2	mm10_ERCC_SIRV	chr12	111672296	111669362	-	8	1429	37223	97620	ENSMUSG00000001270.9	ENSMUST00000001304.8	Ckb	Ckb-201	Known	Known	None	0.10000000149011612	None	None	None	None
m54284U_191109_043049/75694634/ccs	PacBio_Cortex_Rep2	mm10_ERCC_SIRV	chr12	111672297	111669362	-	8	1430	37223	97620	ENSMUSG00000001270.9	ENSMUST00000001304.8	Ckb	Ckb-201	Known	Known	None	0.10000000149011612	None	None	None	None
m54284U_191212_053548/53870819/ccs	PacBio_Hippocampus_Rep1	mm10_ERCC_SIRV	chr8	123212751	123204284	-	7	2111	26474	69285	ENSMUSG00000000743.9	ENSMUST00000000759.8	Chmp1a	Chmp1a-201	Known	Known	None	0.44999998807907104	None	None	None	None
m54284U_191109_043049/75694806/ccs	PacBio_Cortex_Rep2	mm10_ERCC_SIRV	chr12	111672299	111669362	-	8	1432	37223	97620	ENSMUSG00000001270.9	ENSMUST00000001304.8	Ckb	Ckb-201	Known	Known	None	0.10000000149011612	None	None	None	None
m54284U_191212_053548/177341881/ccs	PacBio_Hippocampus_Rep1	mm10_ERCC_SIRV	chr8	123212773	123204284	-	7	2133	26474	69285	ENSMUSG00000000743.9	ENSMUST00000000759.8	Chmp1a	Chmp1a-201	Known	Known	None	0.44999998807907104	None	None	None	None
m54284U_191109_043049/75695258/ccs	PacBio_Cortex_Rep2	mm10_ERCC_SIRV	chr12	111672296	111669362	-	8	1429	37223	97620	ENSMUSG00000001270.9	ENSMUST00000001304.8	Ckb	Ckb-201	Known	Known	None	0.10000000149011612	None	None	None	None
m54284U_191213_120042/112134135/ccs	PacBio_Hippocampus_Rep2	mm10_ERCC_SIRV	chr8	123212756	123204284	-	7	2116	26474	69285	ENSMUSG00000000743.9	ENSMUST00000000759.8	Chmp1a	Chmp1a-201	Known	Known	None	0.44999998807907104	None	None	None	None
m54284U_191109_043049/75695545/ccs	PacBio_Cortex_Rep2	mm10_ERCC_SIRV	chr12	111672296	111669362	-	8	1429	37223	97620	ENSMUSG00000001270.9	ENSMUST00000001304.8	Ckb	Ckb-201	Known	Known	None	0.10000000149011612	None	None	None	None
m54284U_191109_043049/75695616/ccs	PacBio_Cortex_Rep2	mm10_ERCC_SIRV	chr12	111672293	111669362	-	8	1426	37223	97620	ENSMUSG00000001270.9	ENSMUST00000001304.8	Ckb	Ckb-201	Known	Known	None	0.10000000149011612	None	None	None	None
m54284U_191213_120042/157223124/ccs	PacBio_Hippocampus_Rep2	mm10_ERCC_SIRV	chr8	123209100	123204285	-	5	2006	26474	69286	ENSMUSG00000000743.9	ENSMUST00000167655.1	Chmp1a	Chmp1a-202	Known	Known	None	0.44999998807907104	None	None	None	None
m54284U_191109_043049/75696327/ccs	PacBio_Cortex_Rep2	mm10_ERCC_SIRV	chr12	111672296	111669362	-	8	1429	37223	97620	ENSMUSG00000001270.9	ENSMUST00000001304.8	Ckb	Ckb-201	Known	Known	None	0.10000000149011612	None	None	None	None
m54284U_191107_221739/2359313/ccs	PacBio_Cortex_Rep1	mm10_ERCC_SIRV	chr8	123212759	123204286	-	7	2117	26474	69285	ENSMUSG00000000743.9	ENSMUST00000000759.8	Chmp1a	Chmp1a-201	Known	Known	None	0.44999998807907104	None	None	None	None
m54284U_191109_043049/75696661/ccs	PacBio_Cortex_Rep2	mm10_ERCC_SIRV	chr12	111672297	111669362	-	8	1430	37223	97620	ENSMUSG00000001270.9	ENSMUST00000001304.8	Ckb	Ckb-201	Known	Known	None	0.10000000149011612	None	None	None	None
m54284U_191107_221739/62260925/ccs	PacBio_Cortex_Rep1	mm10_ERCC_SIRV	chr8	123212760	123204286	-	7	2118	26474	69285	ENSMUSG00000000743.9	ENSMUST00000000759.8	Chmp1a	Chmp1a-201	Known	Known	None	0.44999998807907104	None	None	None	None
m54284U_191109_043049/75761424/ccs	PacBio_Cortex_Rep2	mm10_ERCC_SIRV	chr12	111672296	111669362	-	8	1429	37223	97620	ENSMUSG00000001270.9	ENSMUST00000001304.8	Ckb	Ckb-201	Known	Known	None	0.10000000149011612	None	None	None	None
m54284U_191109_043049/75761626/ccs	PacBio_Cortex_Rep2	mm10_ERCC_SIRV	chr12	111672302	111669362	-	8	1435	37223	97620	ENSMUSG00000001270.9	ENSMUST00000001304.8	Ckb	Ckb-201	Known	Known	None	0.10000000149011612	None	None	None	None
m54284U_191107_221739/69076833/ccs	PacBio_Cortex_Rep1	mm10_ERCC_SIRV	chr8	123212808	123204286	-	7	2166	26474	69285	ENSMUSG00000000743.9	ENSMUST00000000759.8	Chmp1a	Chmp1a-201	Known	Known	None	0.44999998807907104	None	None	None	None
m54284U_191109_043049/75762442/ccs	PacBio_Cortex_Rep2	mm10_ERCC_SIRV	chr12	111672296	111669361	-	3	2705	37223	649533	ENSMUSG00000001270.9	ENCODEMT000649533	Ckb	ENCODEMT000649533	Known	ISM	Suffix	0.10000000149011612	None	None	None	None
m54284U_191107_221739/107808104/ccs	PacBio_Cortex_Rep1	mm10_ERCC_SIRV	chr8	123212760	123204286	-	7	2118	26474	69285	ENSMUSG00000000743.9	ENSMUST00000000759.8	Chmp1a	Chmp1a-201	Known	Known	None	0.44999998807907104	None	None	None	None
m54284U_191109_043049/75762484/ccs	PacBio_Cortex_Rep2	mm10_ERCC_SIRV	chr12	111672299	111669362	-	8	1432	37223	97620	ENSMUSG00000001270.9	ENSMUST00000001304.8	Ckb	Ckb-201	Known	Known	None	0.10000000149011612	None	None	None	None
m54284U_191107_221739/142214505/ccs	PacBio_Cortex_Rep1	mm10_ERCC_SIRV	chr8	123212760	123204286	-	7	2118	26474	69285	ENSMUSG00000000743.9	ENSMUST00000000759.8	Chmp1a	Chmp1a-201	Known	Known	None	0.44999998807907104	None	None	None	None
m54284U_191109_043049/75825506/ccs	PacBio_Cortex_Rep2	mm10_ERCC_SIRV	chr12	111672296	111669362	-	8	1429	37223	97620	ENSMUSG00000001270.9	ENSMUST00000001304.8	Ckb	Ckb-201	Known	Known	None	0.10000000149011612	None	None	None	None
m54284U_191109_043049/75826984/ccs	PacBio_Cortex_Rep2	mm10_ERCC_SIRV	chr12	111672296	111669362	-	8	1429	37223	97620	ENSMUSG00000001270.9	ENSMUST00000001304.8	Ckb	Ckb-201	Known	Known	None	0.10000000149011612	None	None	None	None
m54284U_191107_221739/158532298/ccs	PacBio_Cortex_Rep1	mm10_ERCC_SIRV	chr8	123212789	123204286	-	7	2147	26474	69285	ENSMUSG00000000743.9	ENSMUST00000000759.8	Chmp1a	Chmp1a-201	Known	Known	None	0.44999998807907104	None	None	None	None
m54284U_191109_043049/75827366/ccs	PacBio_Cortex_Rep2	mm10_ERCC_SIRV	chr12	111672296	111669362	-	8	1429	37223	97620	ENSMUSG00000001270.9	ENSMUST00000001304.8	Ckb	Ckb-201	Known	Known	None	0.10000000149011612	None	None	None	None
m54284U_191109_043049/22743260/ccs	PacBio_Cortex_Rep2	mm10_ERCC_SIRV	chr8	123212772	123204286	-	7	2130	26474	69285	ENSMUSG00000000743.9	ENSMUST00000000759.8	Chmp1a	Chmp1a-201	Known	Known	None	0.44999998807907104	None	None	None	None
m54284U_191109_043049/75827556/ccs	PacBio_Cortex_Rep2	mm10_ERCC_SIRV	chr12	111672296	111669362	-	8	1429	37223	97620	ENSMUSG00000001270.9	ENSMUST00000001304.8	Ckb	Ckb-201	Known	Known	None	0.10000000149011612	None	None	None	None
m54284U_191109_043049/75827819/ccs	PacBio_Cortex_Rep2	mm10_ERCC_SIRV	chr12	111672300	111669362	-	8	1433	37223	97620	ENSMUSG00000001270.9	ENSMUST00000001304.8	Ckb	Ckb-201	Known	Known	None	0.10000000149011612	None	None	None	None
m54284U_191109_043049/29426669/ccs	PacBio_Cortex_Rep2	mm10_ERCC_SIRV	chr8	123212738	123204286	-	7	2071	26474	69285	ENSMUSG00000000743.9	ENSMUST00000000759.8	Chmp1a	Chmp1a-201	Known	Known	None	0.44999998807907104	None	None	None	None
m54284U_191109_043049/75890990/ccs	PacBio_Cortex_Rep2	mm10_ERCC_SIRV	chr12	111672299	111669362	-	8	1432	37223	97620	ENSMUSG00000001270.9	ENSMUST00000001304.8	Ckb	Ckb-201	Known	Known	None	0.10000000149011612	None	None	None	None
m54284U_191109_043049/30739093/ccs	PacBio_Cortex_Rep2	mm10_ERCC_SIRV	chr8	123212754	123204286	-	7	2112	26474	69285	ENSMUSG00000000743.9	ENSMUST00000000759.8	Chmp1a	Chmp1a-201	Known	Known	None	0.44999998807907104	None	None	None	None
m54284U_191109_043049/75891024/ccs	PacBio_Cortex_Rep2	mm10_ERCC_SIRV	chr12	111672296	111669362	-	8	1429	37223	97620	ENSMUSG00000001270.9	ENSMUST00000001304.8	Ckb	Ckb-201	Known	Known	None	0.10000000149011612	None	None	None	None
m54284U_191109_043049/41813324/ccs	PacBio_Cortex_Rep2	mm10_ERCC_SIRV	chr8	123212757	123204286	-	7	2115	26474	69285	ENSMUSG00000000743.9	ENSMUST00000000759.8	Chmp1a	Chmp1a-201	Known	Known	None	0.44999998807907104	None	None	None	None
m54284U_191109_043049/75891235/ccs	PacBio_Cortex_Rep2	mm10_ERCC_SIRV	chr12	111672296	111669362	-	8	1429	37223	97620	ENSMUSG00000001270.9	ENSMUST00000001304.8	Ckb	Ckb-201	Known	Known	None	0.10000000149011612	None	None	None	None
m54284U_191109_043049/75956438/ccs	PacBio_Cortex_Rep2	mm10_ERCC_SIRV	chr12	111672297	111669362	-	8	1430	37223	97620	ENSMUSG00000001270.9	ENSMUST00000001304.8	Ckb	Ckb-201	Known	Known	None	0.10000000149011612	None	None	None	None
m54284U_191109_043049/67110898/ccs	PacBio_Cortex_Rep2	mm10_ERCC_SIRV	chr8	123212744	123204286	-	7	2102	26474	69285	ENSMUSG00000000743.9	ENSMUST00000000759.8	Chmp1a	Chmp1a-201	Known	Known	None	0.44999998807907104	None	None	None	None
m54284U_191109_043049/76021763/ccs	PacBio_Cortex_Rep2	mm10_ERCC_SIRV	chr12	111672299	111669362	-	8	1432	37223	97620	ENSMUSG00000001270.9	ENSMUST00000001304.8	Ckb	Ckb-201	Known	Known	None	0.10000000149011612	None	None	None	None
m54284U_191109_043049/68159068/ccs	PacBio_Cortex_Rep2	mm10_ERCC_SIRV	chr8	123212756	123204286	-	7	2114	26474	69285	ENSMUSG00000000743.9	ENSMUST00000000759.8	Chmp1a	Chmp1a-201	Known	Known	None	0.44999998807907104	None	None	None	None
m54284U_191109_043049/76022831/ccs	PacBio_Cortex_Rep2	mm10_ERCC_SIRV	chr12	111672296	111669362	-	8	1429	37223	97620	ENSMUSG00000001270.9	ENSMUST00000001304.8	Ckb	Ckb-201	Known	Known	None	0.10000000149011612	None	None	None	None
m54284U_191109_043049/120455890/ccs	PacBio_Cortex_Rep2	mm10_ERCC_SIRV	chr8	123212787	123204286	-	7	2145	26474	69285	ENSMUSG00000000743.9	ENSMUST00000000759.8	Chmp1a	Chmp1a-201	Known	Known	None	0.44999998807907104	None	None	None	None
m54284U_191109_043049/76022862/ccs	PacBio_Cortex_Rep2	mm10_ERCC_SIRV	chr12	111672299	111669362	-	8	1432	37223	97620	ENSMUSG00000001270.9	ENSMUST00000001304.8	Ckb	Ckb-201	Known	Known	None	0.10000000149011612	None	None	None	None
m54284U_191109_043049/76023024/ccs	PacBio_Cortex_Rep2	mm10_ERCC_SIRV	chr12	111672296	111669362	-	8	1429	37223	97620	ENSMUSG00000001270.9	ENSMUST00000001304.8	Ckb	Ckb-201	Known	Known	None	0.10000000149011612	None	None	None	None
m54284U_191109_043049/175245443/ccs	PacBio_Cortex_Rep2	mm10_ERCC_SIRV	chr8	123212773	123204286	-	7	2131	26474	69285	ENSMUSG00000000743.9	ENSMUST00000000759.8	Chmp1a	Chmp1a-201	Known	Known	None	0.44999998807907104	None	None	None	None
m54284U_191109_043049/76023345/ccs	PacBio_Cortex_Rep2	mm10_ERCC_SIRV	chr12	111672296	111669362	-	8	1429	37223	97620	ENSMUSG00000001270.9	ENSMUST00000001304.8	Ckb	Ckb-201	Known	Known	None	0.10000000149011612	None	None	None	None
m54284U_191212_053548/114428268/ccs	PacBio_Hippocampus_Rep1	mm10_ERCC_SIRV	chr8	123212760	123204286	-	7	2118	26474	69285	ENSMUSG00000000743.9	ENSMUST00000000759.8	Chmp1a	Chmp1a-201	Known	Known	None	0.44999998807907104	None	None	None	None
m54284U_191109_043049/76024421/ccs	PacBio_Cortex_Rep2	mm10_ERCC_SIRV	chr12	111672296	111669362	-	8	1429	37223	97620	ENSMUSG00000001270.9	ENSMUST00000001304.8	Ckb	Ckb-201	Known	Known	None	0.10000000149011612	None	None	None	None
m54284U_191109_043049/76024460/ccs	PacBio_Cortex_Rep2	mm10_ERCC_SIRV	chr12	111672297	111669362	-	8	1430	37223	97620	ENSMUSG00000001270.9	ENSMUST00000001304.8	Ckb	Ckb-201	Known	Known	None	0.10000000149011612	None	None	None	None
m54284U_191213_120042/29755799/ccs	PacBio_Hippocampus_Rep2	mm10_ERCC_SIRV	chr8	123212754	123204286	-	7	2112	26474	69285	ENSMUSG00000000743.9	ENSMUST00000000759.8	Chmp1a	Chmp1a-201	Known	Known	None	0.44999998807907104	None	None	None	None
m54284U_191109_043049/76087966/ccs	PacBio_Cortex_Rep2	mm10_ERCC_SIRV	chr12	111672297	111669362	-	8	1430	37223	97620	ENSMUSG00000001270.9	ENSMUST00000001304.8	Ckb	Ckb-201	Known	Known	None	0.10000000149011612	None	None	None	None
m54284U_191213_120042/32899475/ccs	PacBio_Hippocampus_Rep2	mm10_ERCC_SIRV	chr8	123212754	123204286	-	7	2112	26474	69285	ENSMUSG00000000743.9	ENSMUST00000000759.8	Chmp1a	Chmp1a-201	Known	Known	None	0.44999998807907104	None	None	None	None
m54284U_191109_043049/76089007/ccs	PacBio_Cortex_Rep2	mm10_ERCC_SIRV	chr12	111672336	111669362	-	8	1469	37223	97620	ENSMUSG00000001270.9	ENSMUST00000001304.8	Ckb	Ckb-201	Known	Known	None	0.10000000149011612	None	None	None	None
m54284U_191107_221739/48824847/ccs	PacBio_Cortex_Rep1	mm10_ERCC_SIRV	chr8	123212762	123204287	-	7	2119	26474	69285	ENSMUSG00000000743.9	ENSMUST00000000759.8	Chmp1a	Chmp1a-201	Known	Known	None	0.44999998807907104	None	None	None	None
m54284U_191109_043049/76090061/ccs	PacBio_Cortex_Rep2	mm10_ERCC_SIRV	chr12	111672299	111669362	-	8	1432	37223	97620	ENSMUSG00000001270.9	ENSMUST00000001304.8	Ckb	Ckb-201	Known	Known	None	0.10000000149011612	None	None	None	None
m54284U_191109_043049/76090081/ccs	PacBio_Cortex_Rep2	mm10_ERCC_SIRV	chr12	111672296	111669362	-	8	1429	37223	97620	ENSMUSG00000001270.9	ENSMUST00000001304.8	Ckb	Ckb-201	Known	Known	None	0.10000000149011612	None	None	None	None
m54284U_191107_221739/114098797/ccs	PacBio_Cortex_Rep1	mm10_ERCC_SIRV	chr8	123212742	123204287	-	7	2099	26474	69285	ENSMUSG00000000743.9	ENSMUST00000000759.8	Chmp1a	Chmp1a-201	Known	Known	None	0.44999998807907104	None	None	None	None
m54284U_191109_043049/76090125/ccs	PacBio_Cortex_Rep2	mm10_ERCC_SIRV	chr12	111672296	111669362	-	8	1429	37223	97620	ENSMUSG00000001270.9	ENSMUST00000001304.8	Ckb	Ckb-201	Known	Known	None	0.10000000149011612	None	None	None	None
m54284U_191212_053548/27723436/ccs	PacBio_Hippocampus_Rep1	mm10_ERCC_SIRV	chr8	123212739	123204287	-	7	2096	26474	69285	ENSMUSG00000000743.9	ENSMUST00000000759.8	Chmp1a	Chmp1a-201	Known	Known	None	0.44999998807907104	None	None	None	None
m54284U_191109_043049/76153347/ccs	PacBio_Cortex_Rep2	mm10_ERCC_SIRV	chr12	111672299	111669362	-	8	1432	37223	97620	ENSMUSG00000001270.9	ENSMUST00000001304.8	Ckb	Ckb-201	Known	Known	None	0.10000000149011612	None	None	None	None
m54284U_191212_053548/35654456/ccs	PacBio_Hippocampus_Rep1	mm10_ERCC_SIRV	chr8	123212738	123204287	-	7	2086	26474	69285	ENSMUSG00000000743.9	ENSMUST00000000759.8	Chmp1a	Chmp1a-201	Known	Known	None	0.44999998807907104	None	None	None	None
m54284U_191109_043049/76153466/ccs	PacBio_Cortex_Rep2	mm10_ERCC_SIRV	chr12	111672299	111669364	-	6	1874	37223	649461	ENSMUSG00000001270.9	ENCODEMT000649461	Ckb	ENCODEMT000649461	Known	ISM	Suffix	0.10000000149011612	None	None	None	None
m54284U_191109_043049/76153507/ccs	PacBio_Cortex_Rep2	mm10_ERCC_SIRV	chr12	111672300	111669362	-	8	1433	37223	97620	ENSMUSG00000001270.9	ENSMUST00000001304.8	Ckb	Ckb-201	Known	Known	None	0.10000000149011612	None	None	None	None
m54284U_191213_120042/2295698/ccs	PacBio_Hippocampus_Rep2	mm10_ERCC_SIRV	chr8	123212790	123204288	-	7	2146	26474	69285	ENSMUSG00000000743.9	ENSMUST00000000759.8	Chmp1a	Chmp1a-201	Known	Known	None	0.4000000059604645	None	None	None	None
m54284U_191109_043049/76153544/ccs	PacBio_Cortex_Rep2	mm10_ERCC_SIRV	chr12	111672296	111669362	-	8	1429	37223	97620	ENSMUSG00000001270.9	ENSMUST00000001304.8	Ckb	Ckb-201	Known	Known	None	0.10000000149011612	None	None	None	None
m54284U_191109_043049/141033526/ccs	PacBio_Cortex_Rep2	mm10_ERCC_SIRV	chr8	123212722	123204289	-	7	2077	26474	69285	ENSMUSG00000000743.9	ENSMUST00000000759.8	Chmp1a	Chmp1a-201	Known	Known	None	0.4000000059604645	None	None	None	None
m54284U_191109_043049/76153746/ccs	PacBio_Cortex_Rep2	mm10_ERCC_SIRV	chr12	111672297	111669362	-	8	1430	37223	97620	ENSMUSG00000001270.9	ENSMUST00000001304.8	Ckb	Ckb-201	Known	Known	None	0.10000000149011612	None	None	None	None
m54284U_191212_053548/38537520/ccs	PacBio_Hippocampus_Rep1	mm10_ERCC_SIRV	chr8	123212757	123204287	-	7	2114	26474	650531	ENSMUSG00000000743.9	ENCODEMT000650531	Chmp1a	ENCODEMT000650531	Known	NNC	None	0.4000000059604645	None	None	None	None
m54284U_191109_043049/76154550/ccs	PacBio_Cortex_Rep2	mm10_ERCC_SIRV	chr12	111672299	111669362	-	8	1432	37223	97620	ENSMUSG00000001270.9	ENSMUST00000001304.8	Ckb	Ckb-201	Known	Known	None	0.10000000149011612	None	None	None	None
m54284U_191109_043049/76154660/ccs	PacBio_Cortex_Rep2	mm10_ERCC_SIRV	chr12	111672299	111669362	-	8	1425	37223	97620	ENSMUSG00000001270.9	ENSMUST00000001304.8	Ckb	Ckb-201	Known	Known	None	0.10000000149011612	None	None	None	None
m54284U_191213_120042/118948946/ccs	PacBio_Hippocampus_Rep2	mm10_ERCC_SIRV	chr8	123212774	123204289	-	7	2117	26474	69285	ENSMUSG00000000743.9	ENSMUST00000000759.8	Chmp1a	Chmp1a-201	Known	Known	None	0.4000000059604645	None	None	None	None
m54284U_191109_043049/76155485/ccs	PacBio_Cortex_Rep2	mm10_ERCC_SIRV	chr12	111672292	111669362	-	8	1425	37223	97620	ENSMUSG00000001270.9	ENSMUST00000001304.8	Ckb	Ckb-201	Known	Known	None	0.10000000149011612	None	None	None	None
m54284U_191107_221739/179700382/ccs	PacBio_Cortex_Rep1	mm10_ERCC_SIRV	chr8	123212750	123204290	-	7	2104	26474	69285	ENSMUSG00000000743.9	ENSMUST00000000759.8	Chmp1a	Chmp1a-201	Known	Known	None	0.44999998807907104	None	None	None	None
m54284U_191109_043049/76155574/ccs	PacBio_Cortex_Rep2	mm10_ERCC_SIRV	chr12	111672296	111669362	-	8	1429	37223	97620	ENSMUSG00000001270.9	ENSMUST00000001304.8	Ckb	Ckb-201	Known	Known	None	0.10000000149011612	None	None	None	None
m54284U_191109_043049/76220771/ccs	PacBio_Cortex_Rep2	mm10_ERCC_SIRV	chr12	111672300	111669362	-	8	1433	37223	97620	ENSMUSG00000001270.9	ENSMUST00000001304.8	Ckb	Ckb-201	Known	Known	None	0.10000000149011612	None	None	None	None
m54284U_191109_043049/112462233/ccs	PacBio_Cortex_Rep2	mm10_ERCC_SIRV	chr8	123212760	123204290	-	7	2114	26474	69285	ENSMUSG00000000743.9	ENSMUST00000000759.8	Chmp1a	Chmp1a-201	Known	Known	None	0.44999998807907104	None	None	None	None
m54284U_191109_043049/76220899/ccs	PacBio_Cortex_Rep2	mm10_ERCC_SIRV	chr12	111672297	111669362	-	8	1430	37223	97620	ENSMUSG00000001270.9	ENSMUST00000001304.8	Ckb	Ckb-201	Known	Known	None	0.10000000149011612	None	None	None	None
m54284U_191107_221739/18547625/ccs	PacBio_Cortex_Rep1	mm10_ERCC_SIRV	chr8	123212760	123204291	-	7	2113	26474	69285	ENSMUSG00000000743.9	ENSMUST00000000759.8	Chmp1a	Chmp1a-201	Known	Known	None	0.44999998807907104	None	None	None	None
m54284U_191109_043049/76285016/ccs	PacBio_Cortex_Rep2	mm10_ERCC_SIRV	chr12	111672296	111669362	-	8	1429	37223	97620	ENSMUSG00000001270.9	ENSMUST00000001304.8	Ckb	Ckb-201	Known	Known	None	0.10000000149011612	None	None	None	None
m54284U_191109_043049/108135546/ccs	PacBio_Cortex_Rep2	mm10_ERCC_SIRV	chr8	123212744	123204291	-	7	2097	26474	69285	ENSMUSG00000000743.9	ENSMUST00000000759.8	Chmp1a	Chmp1a-201	Known	Known	None	0.44999998807907104	None	None	None	None
m54284U_191109_043049/76285191/ccs	PacBio_Cortex_Rep2	mm10_ERCC_SIRV	chr12	111672296	111669362	-	8	1429	37223	97620	ENSMUSG00000001270.9	ENSMUST00000001304.8	Ckb	Ckb-201	Known	Known	None	0.10000000149011612	None	None	None	None
m54284U_191109_043049/76286686/ccs	PacBio_Cortex_Rep2	mm10_ERCC_SIRV	chr12	111672299	111669362	-	8	1432	37223	97620	ENSMUSG00000001270.9	ENSMUST00000001304.8	Ckb	Ckb-201	Known	Known	None	0.10000000149011612	None	None	None	None
m54284U_191212_053548/5572060/ccs	PacBio_Hippocampus_Rep1	mm10_ERCC_SIRV	chr8	123212731	123204291	-	7	2084	26474	69285	ENSMUSG00000000743.9	ENSMUST00000000759.8	Chmp1a	Chmp1a-201	Known	Known	None	0.44999998807907104	None	None	None	None
m54284U_191109_043049/76349582/ccs	PacBio_Cortex_Rep2	mm10_ERCC_SIRV	chr12	111672297	111669362	-	8	1430	37223	97620	ENSMUSG00000001270.9	ENSMUST00000001304.8	Ckb	Ckb-201	Known	Known	None	0.10000000149011612	None	None	None	None
m54284U_191212_053548/137299324/ccs	PacBio_Hippocampus_Rep1	mm10_ERCC_SIRV	chr8	123212747	123204290	-	6	2110	26474	650524	ENSMUSG00000000743.9	ENCODEMT000650524	Chmp1a	ENCODEMT000650524	Known	NIC	None	0.44999998807907104	None	None	None	None
m54284U_191109_043049/76350174/ccs	PacBio_Cortex_Rep2	mm10_ERCC_SIRV	chr12	111672297	111669362	-	8	1430	37223	97620	ENSMUSG00000001270.9	ENSMUST00000001304.8	Ckb	Ckb-201	Known	Known	None	0.10000000149011612	None	None	None	None
m54284U_191107_221739/20579413/ccs	PacBio_Cortex_Rep1	mm10_ERCC_SIRV	chr8	123212760	123204292	-	7	2112	26474	69285	ENSMUSG00000000743.9	ENSMUST00000000759.8	Chmp1a	Chmp1a-201	Known	Known	None	0.44999998807907104	None	None	None	None
m54284U_191109_043049/76352295/ccs	PacBio_Cortex_Rep2	mm10_ERCC_SIRV	chr12	111672299	111669362	-	8	1432	37223	97620	ENSMUSG00000001270.9	ENSMUST00000001304.8	Ckb	Ckb-201	Known	Known	None	0.10000000149011612	None	None	None	None
m54284U_191109_043049/76415876/ccs	PacBio_Cortex_Rep2	mm10_ERCC_SIRV	chr12	111672299	111669362	-	8	1432	37223	97620	ENSMUSG00000001270.9	ENSMUST00000001304.8	Ckb	Ckb-201	Known	Known	None	0.10000000149011612	None	None	None	None
m54284U_191212_053548/148571254/ccs	PacBio_Hippocampus_Rep1	mm10_ERCC_SIRV	chr8	123212756	123204292	-	7	2108	26474	69285	ENSMUSG00000000743.9	ENSMUST00000000759.8	Chmp1a	Chmp1a-201	Known	Known	None	0.44999998807907104	None	None	None	None
m54284U_191109_043049/76416297/ccs	PacBio_Cortex_Rep2	mm10_ERCC_SIRV	chr12	111672296	111669362	-	8	1429	37223	97620	ENSMUSG00000001270.9	ENSMUST00000001304.8	Ckb	Ckb-201	Known	Known	None	0.10000000149011612	None	None	None	None
m54284U_191213_120042/85852905/ccs	PacBio_Hippocampus_Rep2	mm10_ERCC_SIRV	chr8	123212750	123204292	-	7	2094	26474	69285	ENSMUSG00000000743.9	ENSMUST00000000759.8	Chmp1a	Chmp1a-201	Known	Known	None	0.44999998807907104	None	None	None	None
m54284U_191109_043049/76416419/ccs	PacBio_Cortex_Rep2	mm10_ERCC_SIRV	chr12	111672299	111669362	-	8	1432	37223	97620	ENSMUSG00000001270.9	ENSMUST00000001304.8	Ckb	Ckb-201	Known	Known	None	0.10000000149011612	None	None	None	None
m54284U_191109_043049/76417001/ccs	PacBio_Cortex_Rep2	mm10_ERCC_SIRV	chr12	111672299	111669362	-	8	1432	37223	97620	ENSMUSG00000001270.9	ENSMUST00000001304.8	Ckb	Ckb-201	Known	Known	None	0.10000000149011612	None	None	None	None
m54284U_191107_221739/83625655/ccs	PacBio_Cortex_Rep1	mm10_ERCC_SIRV	chr8	123212732	123204291	-	7	2091	26474	650531	ENSMUSG00000000743.9	ENCODEMT000650531	Chmp1a	ENCODEMT000650531	Known	NNC	None	0.44999998807907104	None	None	None	None
m54284U_191109_043049/76417216/ccs	PacBio_Cortex_Rep2	mm10_ERCC_SIRV	chr12	111672296	111669362	-	8	1429	37223	97620	ENSMUSG00000001270.9	ENSMUST00000001304.8	Ckb	Ckb-201	Known	Known	None	0.10000000149011612	None	None	None	None
m54284U_191109_043049/47843537/ccs	PacBio_Cortex_Rep2	mm10_ERCC_SIRV	chr8	123212738	123204295	-	7	2087	26474	69285	ENSMUSG00000000743.9	ENSMUST00000000759.8	Chmp1a	Chmp1a-201	Known	Known	None	0.44999998807907104	None	None	None	None
m54284U_191109_043049/76417391/ccs	PacBio_Cortex_Rep2	mm10_ERCC_SIRV	chr12	111672299	111669362	-	8	1432	37223	97620	ENSMUSG00000001270.9	ENSMUST00000001304.8	Ckb	Ckb-201	Known	Known	None	0.10000000149011612	None	None	None	None
m54284U_191212_053548/111280488/ccs	PacBio_Hippocampus_Rep1	mm10_ERCC_SIRV	chr8	123212736	123204295	-	7	2085	26474	69285	ENSMUSG00000000743.9	ENSMUST00000000759.8	Chmp1a	Chmp1a-201	Known	Known	None	0.44999998807907104	None	None	None	None
m54284U_191109_043049/76482157/ccs	PacBio_Cortex_Rep2	mm10_ERCC_SIRV	chr12	111672299	111669362	-	8	1432	37223	97620	ENSMUSG00000001270.9	ENSMUST00000001304.8	Ckb	Ckb-201	Known	Known	None	0.10000000149011612	None	None	None	None
m54284U_191107_221739/4391599/ccs	PacBio_Cortex_Rep1	mm10_ERCC_SIRV	chr8	123212735	123204296	-	7	2083	26474	69285	ENSMUSG00000000743.9	ENSMUST00000000759.8	Chmp1a	Chmp1a-201	Known	Known	None	0.4000000059604645	None	None	None	None
m54284U_191109_043049/76483194/ccs	PacBio_Cortex_Rep2	mm10_ERCC_SIRV	chr12	111672300	111669362	-	8	1433	37223	97620	ENSMUSG00000001270.9	ENSMUST00000001304.8	Ckb	Ckb-201	Known	Known	None	0.10000000149011612	None	None	None	None
m54284U_191109_043049/76546066/ccs	PacBio_Cortex_Rep2	mm10_ERCC_SIRV	chr12	111672296	111669362	-	8	1429	37223	97620	ENSMUSG00000001270.9	ENSMUST00000001304.8	Ckb	Ckb-201	Known	Known	None	0.10000000149011612	None	None	None	None
m54284U_191109_043049/56821967/ccs	PacBio_Cortex_Rep2	mm10_ERCC_SIRV	chr8	123212768	123204296	-	7	2116	26474	69285	ENSMUSG00000000743.9	ENSMUST00000000759.8	Chmp1a	Chmp1a-201	Known	Known	None	0.4000000059604645	None	None	None	None
m54284U_191109_043049/76546444/ccs	PacBio_Cortex_Rep2	mm10_ERCC_SIRV	chr12	111672296	111669362	-	8	1429	37223	97620	ENSMUSG00000001270.9	ENSMUST00000001304.8	Ckb	Ckb-201	Known	Known	None	0.10000000149011612	None	None	None	None
m54284U_191107_221739/146213161/ccs	PacBio_Cortex_Rep1	mm10_ERCC_SIRV	chr8	123212759	123204297	-	7	2106	26474	69285	ENSMUSG00000000743.9	ENSMUST00000000759.8	Chmp1a	Chmp1a-201	Known	Known	None	0.4000000059604645	None	None	None	None
m54284U_191109_043049/76546498/ccs	PacBio_Cortex_Rep2	mm10_ERCC_SIRV	chr12	111672299	111669362	-	8	1432	37223	97620	ENSMUSG00000001270.9	ENSMUST00000001304.8	Ckb	Ckb-201	Known	Known	None	0.10000000149011612	None	None	None	None
m54284U_191109_043049/76547446/ccs	PacBio_Cortex_Rep2	mm10_ERCC_SIRV	chr12	111672296	111669362	-	8	1429	37223	97620	ENSMUSG00000001270.9	ENSMUST00000001304.8	Ckb	Ckb-201	Known	Known	None	0.10000000149011612	None	None	None	None
m54284U_191212_053548/73074671/ccs	PacBio_Hippocampus_Rep1	mm10_ERCC_SIRV	chr8	123212758	123204310	-	7	2092	26474	69285	ENSMUSG00000000743.9	ENSMUST00000000759.8	Chmp1a	Chmp1a-201	Known	Known	None	0.10000000149011612	None	None	None	None
m54284U_191109_043049/76547451/ccs	PacBio_Cortex_Rep2	mm10_ERCC_SIRV	chr12	111672297	111669362	-	8	1430	37223	97620	ENSMUSG00000001270.9	ENSMUST00000001304.8	Ckb	Ckb-201	Known	Known	None	0.10000000149011612	None	None	None	None
m54284U_191212_053548/167445811/ccs	PacBio_Hippocampus_Rep1	mm10_ERCC_SIRV	chr8	123212729	123204313	-	7	2060	26474	69285	ENSMUSG00000000743.9	ENSMUST00000000759.8	Chmp1a	Chmp1a-201	Known	Known	None	0.10000000149011612	None	None	None	None
m54284U_191109_043049/76612333/ccs	PacBio_Cortex_Rep2	mm10_ERCC_SIRV	chr12	111672296	111669362	-	8	1429	37223	97620	ENSMUSG00000001270.9	ENSMUST00000001304.8	Ckb	Ckb-201	Known	Known	None	0.10000000149011612	None	None	None	None
m54284U_191213_120042/101648504/ccs	PacBio_Hippocampus_Rep2	mm10_ERCC_SIRV	chr8	123209100	123204316	-	5	1975	26474	69286	ENSMUSG00000000743.9	ENSMUST00000167655.1	Chmp1a	Chmp1a-202	Known	Known	None	0.10000000149011612	None	None	None	None
m54284U_191109_043049/76613103/ccs	PacBio_Cortex_Rep2	mm10_ERCC_SIRV	chr12	111672296	111669362	-	8	1429	37223	97620	ENSMUSG00000001270.9	ENSMUST00000001304.8	Ckb	Ckb-201	Known	Known	None	0.10000000149011612	None	None	None	None
m54284U_191109_043049/76613396/ccs	PacBio_Cortex_Rep2	mm10_ERCC_SIRV	chr12	111672296	111669362	-	8	1429	37223	97620	ENSMUSG00000001270.9	ENSMUST00000001304.8	Ckb	Ckb-201	Known	Known	None	0.10000000149011612	None	None	None	None
m54284U_191109_043049/154993771/ccs	PacBio_Cortex_Rep2	mm10_ERCC_SIRV	chr8	123212759	123204321	-	7	2082	26474	69285	ENSMUSG00000000743.9	ENSMUST00000000759.8	Chmp1a	Chmp1a-201	Known	Known	None	0.10000000149011612	None	None	None	None
m54284U_191109_043049/76613927/ccs	PacBio_Cortex_Rep2	mm10_ERCC_SIRV	chr12	111672299	111669362	-	8	1432	37223	97620	ENSMUSG00000001270.9	ENSMUST00000001304.8	Ckb	Ckb-201	Known	Known	None	0.10000000149011612	None	None	None	None
m54284U_191212_053548/56099253/ccs	PacBio_Hippocampus_Rep1	mm10_ERCC_SIRV	chr8	123212761	123204334	-	6	2051	26474	650524	ENSMUSG00000000743.9	ENCODEMT000650524	Chmp1a	ENCODEMT000650524	Known	NIC	None	0.20000000298023224	None	None	None	None
m54284U_191109_043049/76614343/ccs	PacBio_Cortex_Rep2	mm10_ERCC_SIRV	chr12	111672299	111669362	-	8	1432	37223	97620	ENSMUSG00000001270.9	ENSMUST00000001304.8	Ckb	Ckb-201	Known	Known	None	0.10000000149011612	None	None	None	None
m54284U_191109_043049/76614400/ccs	PacBio_Cortex_Rep2	mm10_ERCC_SIRV	chr12	111672296	111669362	-	8	1422	37223	97620	ENSMUSG00000001270.9	ENSMUST00000001304.8	Ckb	Ckb-201	Known	Known	None	0.10000000149011612	None	None	None	None
m54284U_191213_120042/135203591/ccs	PacBio_Hippocampus_Rep2	mm10_ERCC_SIRV	chr8	123212768	123204354	-	7	2058	26474	69285	ENSMUSG00000000743.9	ENSMUST00000000759.8	Chmp1a	Chmp1a-201	Known	Known	None	0.15000000596046448	None	None	None	None
m54284U_191109_043049/76677738/ccs	PacBio_Cortex_Rep2	mm10_ERCC_SIRV	chr12	111672283	111669362	-	7	1599	37223	649477	ENSMUSG00000001270.9	ENCODEMT000649477	Ckb	ENCODEMT000649477	Known	NIC	None	0.10000000149011612	None	None	None	None
m54284U_191213_120042/54133690/ccs	PacBio_Hippocampus_Rep2	mm10_ERCC_SIRV	chr8	123212802	123204435	-	6	3120	26474	650532	ENSMUSG00000000743.9	ENCODEMT000650532	Chmp1a	ENCODEMT000650532	Known	NIC	None	0.20000000298023224	None	None	None	None
m54284U_191109_043049/76678025/ccs	PacBio_Cortex_Rep2	mm10_ERCC_SIRV	chr12	111672299	111669362	-	8	1432	37223	97620	ENSMUSG00000001270.9	ENSMUST00000001304.8	Ckb	Ckb-201	Known	Known	None	0.10000000149011612	None	None	None	None
m54284U_191109_043049/76678393/ccs	PacBio_Cortex_Rep2	mm10_ERCC_SIRV	chr12	111672296	111669362	-	8	1429	37223	97620	ENSMUSG00000001270.9	ENSMUST00000001304.8	Ckb	Ckb-201	Known	Known	None	0.10000000149011612	None	None	None	None
m54284U_191107_221739/6685707/ccs	PacBio_Cortex_Rep1	mm10_ERCC_SIRV	chr8	123212758	123204451	-	7	1951	26474	69285	ENSMUSG00000000743.9	ENSMUST00000000759.8	Chmp1a	Chmp1a-201	Known	Known	None	0.3499999940395355	None	None	None	None
m54284U_191109_043049/76679400/ccs	PacBio_Cortex_Rep2	mm10_ERCC_SIRV	chr12	111672289	111669362	-	8	1422	37223	97620	ENSMUSG00000001270.9	ENSMUST00000001304.8	Ckb	Ckb-201	Known	Known	None	0.10000000149011612	None	None	None	None
m54284U_191109_043049/7603222/ccs	PacBio_Cortex_Rep2	mm10_ERCC_SIRV	chr8	123212784	123204674	-	7	1754	26474	69285	ENSMUSG00000000743.9	ENSMUST00000000759.8	Chmp1a	Chmp1a-201	Known	Known	None	0.30000001192092896	None	None	None	None
m54284U_191109_043049/76679420/ccs	PacBio_Cortex_Rep2	mm10_ERCC_SIRV	chr12	111672299	111669362	-	8	1432	37223	97620	ENSMUSG00000001270.9	ENSMUST00000001304.8	Ckb	Ckb-201	Known	Known	None	0.10000000149011612	None	None	None	None
m54284U_191109_043049/177474076/ccs	PacBio_Cortex_Rep2	mm10_ERCC_SIRV	chr8	123212746	123204681	-	7	1709	26474	69285	ENSMUSG00000000743.9	ENSMUST00000000759.8	Chmp1a	Chmp1a-201	Known	Known	None	0.44999998807907104	None	None	None	None
m54284U_191109_043049/76679662/ccs	PacBio_Cortex_Rep2	mm10_ERCC_SIRV	chr12	111672296	111669362	-	8	1429	37223	97620	ENSMUSG00000001270.9	ENSMUST00000001304.8	Ckb	Ckb-201	Known	Known	None	0.10000000149011612	None	None	None	None
m54284U_191109_043049/76742667/ccs	PacBio_Cortex_Rep2	mm10_ERCC_SIRV	chr12	111672297	111669362	-	8	1430	37223	97620	ENSMUSG00000001270.9	ENSMUST00000001304.8	Ckb	Ckb-201	Known	Known	None	0.10000000149011612	None	None	None	None
m54284U_191107_221739/40699542/ccs	PacBio_Cortex_Rep1	mm10_ERCC_SIRV	chr8	123212738	123204712	-	7	1670	26474	69285	ENSMUSG00000000743.9	ENSMUST00000000759.8	Chmp1a	Chmp1a-201	Known	Known	None	0.25	None	None	None	None
m54284U_191109_043049/156109598/ccs	PacBio_Cortex_Rep2	mm10_ERCC_SIRV	chr8	123204721	123207035	+	1	2315	26475	69289	ENSMUSG00000069862.6	ENSMUST00000139165.1	Rps12-ps9	Rps12-ps9-201	Known	Known	None	1.0	None	None	None	None
m54284U_191109_043049/76742773/ccs	PacBio_Cortex_Rep2	mm10_ERCC_SIRV	chr12	111672297	111669362	-	8	1430	37223	97620	ENSMUSG00000001270.9	ENSMUST00000001304.8	Ckb	Ckb-201	Known	Known	None	0.10000000149011612	None	None	None	None
m54284U_191212_053548/79956045/ccs	PacBio_Hippocampus_Rep1	mm10_ERCC_SIRV	chr8	123204721	123207035	+	1	2315	26475	69289	ENSMUSG00000069862.6	ENSMUST00000139165.1	Rps12-ps9	Rps12-ps9-201	Known	Known	None	1.0	None	None	None	None
m54284U_191213_120042/33227195/ccs	PacBio_Hippocampus_Rep2	mm10_ERCC_SIRV	chr8	123204721	123207035	+	1	2315	26475	69289	ENSMUSG00000069862.6	ENSMUST00000139165.1	Rps12-ps9	Rps12-ps9-201	Known	Known	None	1.0	None	None	None	None
m54284U_191109_043049/76743984/ccs	PacBio_Cortex_Rep2	mm10_ERCC_SIRV	chr12	111672296	111669362	-	8	1429	37223	97620	ENSMUSG00000001270.9	ENSMUST00000001304.8	Ckb	Ckb-201	Known	Known	None	0.10000000149011612	None	None	None	None
m54284U_191109_043049/65734991/ccs	PacBio_Cortex_Rep2	mm10_ERCC_SIRV	chr8	123212760	123204730	-	7	1674	26474	69285	ENSMUSG00000000743.9	ENSMUST00000000759.8	Chmp1a	Chmp1a-201	Known	Known	None	0.20000000298023224	None	None	None	None
m54284U_191109_043049/76808768/ccs	PacBio_Cortex_Rep2	mm10_ERCC_SIRV	chr12	111669916	111669362	-	2	472	37223	97619	ENSMUSG00000001270.9	ENSMUST00000222705.1	Ckb	Ckb-204	Known	Known	None	0.10000000149011612	None	None	None	None
m54284U_191213_120042/90835758/ccs	PacBio_Hippocampus_Rep2	mm10_ERCC_SIRV	chr8	123212789	123204740	-	7	1693	26474	69285	ENSMUSG00000000743.9	ENSMUST00000000759.8	Chmp1a	Chmp1a-201	Known	Known	None	0.20000000298023224	None	None	None	None
m54284U_191109_043049/76808955/ccs	PacBio_Cortex_Rep2	mm10_ERCC_SIRV	chr12	111672296	111669362	-	8	1429	37223	97620	ENSMUSG00000001270.9	ENSMUST00000001304.8	Ckb	Ckb-201	Known	Known	None	0.10000000149011612	None	None	None	None
m54284U_191109_043049/76808992/ccs	PacBio_Cortex_Rep2	mm10_ERCC_SIRV	chr12	111672296	111669362	-	8	1429	37223	97620	ENSMUSG00000001270.9	ENSMUST00000001304.8	Ckb	Ckb-201	Known	Known	None	0.10000000149011612	None	None	None	None
m54284U_191107_221739/177604803/ccs	PacBio_Cortex_Rep1	mm10_ERCC_SIRV	chr8	123212738	123204742	-	7	1640	26474	69285	ENSMUSG00000000743.9	ENSMUST00000000759.8	Chmp1a	Chmp1a-201	Known	Known	None	0.15000000596046448	None	None	None	None
m54284U_191109_043049/76810477/ccs	PacBio_Cortex_Rep2	mm10_ERCC_SIRV	chr12	111672297	111669362	-	8	1430	37223	97620	ENSMUSG00000001270.9	ENSMUST00000001304.8	Ckb	Ckb-201	Known	Known	None	0.10000000149011612	None	None	None	None
m54284U_191109_043049/103484047/ccs	PacBio_Cortex_Rep2	mm10_ERCC_SIRV	chr8	123212754	123204742	-	6	1641	26474	650524	ENSMUSG00000000743.9	ENCODEMT000650524	Chmp1a	ENCODEMT000650524	Known	NIC	None	0.15000000596046448	None	None	None	None
m54284U_191109_043049/76811000/ccs	PacBio_Cortex_Rep2	mm10_ERCC_SIRV	chr12	111672299	111669362	-	8	1432	37223	97620	ENSMUSG00000001270.9	ENSMUST00000001304.8	Ckb	Ckb-201	Known	Known	None	0.10000000149011612	None	None	None	None
m54284U_191107_221739/170918586/ccs	PacBio_Cortex_Rep1	mm10_ERCC_SIRV	chr8	123205052	123207035	+	1	1984	26475	69289	ENSMUSG00000069862.6	ENSMUST00000139165.1	Rps12-ps9	Rps12-ps9-201	Known	Known	None	1.0	None	None	None	None
m54284U_191109_043049/76875209/ccs	PacBio_Cortex_Rep2	mm10_ERCC_SIRV	chr12	111672299	111669362	-	8	1432	37223	97620	ENSMUSG00000001270.9	ENSMUST00000001304.8	Ckb	Ckb-201	Known	Known	None	0.10000000149011612	None	None	None	None
m54284U_191107_221739/146998843/ccs	PacBio_Cortex_Rep1	mm10_ERCC_SIRV	chr8	123212735	123205063	-	7	1316	26474	69285	ENSMUSG00000000743.9	ENSMUST00000000759.8	Chmp1a	Chmp1a-201	Known	Known	None	0.30000001192092896	None	None	None	None
m54284U_191109_043049/76876132/ccs	PacBio_Cortex_Rep2	mm10_ERCC_SIRV	chr12	111672296	111669362	-	8	1429	37223	97620	ENSMUSG00000001270.9	ENSMUST00000001304.8	Ckb	Ckb-201	Known	Known	None	0.10000000149011612	None	None	None	None
m54284U_191109_043049/76876364/ccs	PacBio_Cortex_Rep2	mm10_ERCC_SIRV	chr12	111672279	111669362	-	8	1412	37223	97620	ENSMUSG00000001270.9	ENSMUST00000001304.8	Ckb	Ckb-201	Known	Known	None	0.10000000149011612	None	None	None	None
m54284U_191213_120042/115542759/ccs	PacBio_Hippocampus_Rep2	mm10_ERCC_SIRV	chr8	123212756	123205063	-	7	1337	26474	69285	ENSMUSG00000000743.9	ENSMUST00000000759.8	Chmp1a	Chmp1a-201	Known	Known	None	0.30000001192092896	None	None	None	None
m54284U_191109_043049/76939826/ccs	PacBio_Cortex_Rep2	mm10_ERCC_SIRV	chr12	111672299	111669362	-	8	1432	37223	97620	ENSMUSG00000001270.9	ENSMUST00000001304.8	Ckb	Ckb-201	Known	Known	None	0.10000000149011612	None	None	None	None
m54284U_191213_120042/48760343/ccs	PacBio_Hippocampus_Rep2	mm10_ERCC_SIRV	chr8	123212736	123205064	-	7	1316	26474	69285	ENSMUSG00000000743.9	ENSMUST00000000759.8	Chmp1a	Chmp1a-201	Known	Known	None	0.30000001192092896	None	None	None	None
m54284U_191109_043049/76940117/ccs	PacBio_Cortex_Rep2	mm10_ERCC_SIRV	chr12	111672300	111669362	-	8	1433	37223	97620	ENSMUSG00000001270.9	ENSMUST00000001304.8	Ckb	Ckb-201	Known	Known	None	0.10000000149011612	None	None	None	None
m54284U_191213_120042/83362644/ccs	PacBio_Hippocampus_Rep2	mm10_ERCC_SIRV	chr8	123212759	123205068	-	7	1335	26474	69285	ENSMUSG00000000743.9	ENSMUST00000000759.8	Chmp1a	Chmp1a-201	Known	Known	None	0.25	None	None	None	None
m54284U_191109_043049/76940225/ccs	PacBio_Cortex_Rep2	mm10_ERCC_SIRV	chr12	111672300	111669362	-	8	1433	37223	97620	ENSMUSG00000001270.9	ENSMUST00000001304.8	Ckb	Ckb-201	Known	Known	None	0.10000000149011612	None	None	None	None
m54284U_191212_053548/146278828/ccs	PacBio_Hippocampus_Rep1	mm10_ERCC_SIRV	chr8	123205115	123207035	+	1	1921	26475	69289	ENSMUSG00000069862.6	ENSMUST00000139165.1	Rps12-ps9	Rps12-ps9-201	Known	Known	None	1.0	None	None	None	None
m54284U_191109_043049/76940400/ccs	PacBio_Cortex_Rep2	mm10_ERCC_SIRV	chr12	111672296	111669362	-	8	1429	37223	97620	ENSMUSG00000001270.9	ENSMUST00000001304.8	Ckb	Ckb-201	Known	Known	None	0.10000000149011612	None	None	None	None
m54284U_191212_053548/113247812/ccs	PacBio_Hippocampus_Rep1	mm10_ERCC_SIRV	chr8	123205670	123207035	+	1	1366	26475	69289	ENSMUSG00000069862.6	ENSMUST00000139165.1	Rps12-ps9	Rps12-ps9-201	Known	Known	None	1.0	None	None	None	None
m54284U_191212_053548/6816375/ccs	PacBio_Hippocampus_Rep1	mm10_ERCC_SIRV	chr8	123212756	123211584	-	1	1173	26474	650574	ENSMUSG00000000743.9	ENCODEMT000650574	Chmp1a	ENCODEMT000650574	Known	Genomic	None	0.44999998807907104	None	None	None	None
m54284U_191109_043049/76941678/ccs	PacBio_Cortex_Rep2	mm10_ERCC_SIRV	chr12	111672296	111669362	-	8	1429	37223	97620	ENSMUSG00000001270.9	ENSMUST00000001304.8	Ckb	Ckb-201	Known	Known	None	0.10000000149011612	None	None	None	None
m54284U_191109_043049/77004968/ccs	PacBio_Cortex_Rep2	mm10_ERCC_SIRV	chr12	111672297	111669362	-	8	1430	37223	97620	ENSMUSG00000001270.9	ENSMUST00000001304.8	Ckb	Ckb-201	Known	Known	None	0.10000000149011612	None	None	None	None
m54284U_191109_043049/105054643/ccs	PacBio_Cortex_Rep2	mm10_ERCC_SIRV	chr8	123212811	123216899	+	2	3013	26476	69292	ENSMUSG00000048478.7	ENSMUST00000212892.1	Spata33	Spata33-208	Known	Known	None	0.550000011920929	None	None	None	None
m54284U_191109_043049/77005915/ccs	PacBio_Cortex_Rep2	mm10_ERCC_SIRV	chr12	111672299	111669362	-	8	1432	37223	97620	ENSMUSG00000001270.9	ENSMUST00000001304.8	Ckb	Ckb-201	Known	Known	None	0.10000000149011612	None	None	None	None
m54284U_191109_043049/77006338/ccs	PacBio_Cortex_Rep2	mm10_ERCC_SIRV	chr12	111672296	111669362	-	8	1429	37223	97620	ENSMUSG00000001270.9	ENSMUST00000001304.8	Ckb	Ckb-201	Known	Known	None	0.10000000149011612	None	None	None	None
m54284U_191109_043049/158402946/ccs	PacBio_Cortex_Rep2	mm10_ERCC_SIRV	chr8	123212811	123216903	+	2	3094	26476	650575	ENSMUSG00000048478.7	ENCODEMT000650575	Spata33	ENCODEMT000650575	Known	ISM	Suffix	0.4000000059604645	None	None	None	None
m54284U_191109_043049/77070898/ccs	PacBio_Cortex_Rep2	mm10_ERCC_SIRV	chr12	111672297	111669362	-	8	1430	37223	97620	ENSMUSG00000001270.9	ENSMUST00000001304.8	Ckb	Ckb-201	Known	Known	None	0.10000000149011612	None	None	None	None
m54284U_191109_043049/77072352/ccs	PacBio_Cortex_Rep2	mm10_ERCC_SIRV	chr12	111672299	111669362	-	8	1432	37223	97620	ENSMUSG00000001270.9	ENSMUST00000001304.8	Ckb	Ckb-201	Known	Known	None	0.10000000149011612	None	None	None	None
m54284U_191212_053548/166265817/ccs	PacBio_Hippocampus_Rep1	mm10_ERCC_SIRV	chr8	123212832	123216905	+	2	3094	26476	650575	ENSMUSG00000048478.7	ENCODEMT000650575	Spata33	ENCODEMT000650575	Known	ISM	Suffix	0.4000000059604645	None	None	None	None
m54284U_191109_043049/77136774/ccs	PacBio_Cortex_Rep2	mm10_ERCC_SIRV	chr12	111672296	111669362	-	8	1429	37223	97620	ENSMUSG00000001270.9	ENSMUST00000001304.8	Ckb	Ckb-201	Known	Known	None	0.10000000149011612	None	None	None	None
m54284U_191109_043049/77137189/ccs	PacBio_Cortex_Rep2	mm10_ERCC_SIRV	chr12	111672297	111669362	-	8	1430	37223	97620	ENSMUSG00000001270.9	ENSMUST00000001304.8	Ckb	Ckb-201	Known	Known	None	0.10000000149011612	None	None	None	None
m54284U_191213_120042/25035195/ccs	PacBio_Hippocampus_Rep2	mm10_ERCC_SIRV	chr8	123212811	123216899	+	2	3013	26476	69292	ENSMUSG00000048478.7	ENSMUST00000212892.1	Spata33	Spata33-208	Known	Known	None	0.550000011920929	None	None	None	None
m54284U_191109_043049/106694502/ccs	PacBio_Cortex_Rep2	mm10_ERCC_SIRV	chr8	123212814	123216904	+	3	2695	26476	650576	ENSMUSG00000048478.7	ENCODEMT000650576	Spata33	ENCODEMT000650576	Known	NNC	None	0.4000000059604645	None	None	None	None
m54284U_191109_043049/77137539/ccs	PacBio_Cortex_Rep2	mm10_ERCC_SIRV	chr12	111672297	111669362	-	8	1430	37223	97620	ENSMUSG00000001270.9	ENSMUST00000001304.8	Ckb	Ckb-201	Known	Known	None	0.10000000149011612	None	None	None	None
m54284U_191109_043049/77137866/ccs	PacBio_Cortex_Rep2	mm10_ERCC_SIRV	chr12	111672297	111669362	-	8	1430	37223	97620	ENSMUSG00000001270.9	ENSMUST00000001304.8	Ckb	Ckb-201	Known	Known	None	0.10000000149011612	None	None	None	None
m54284U_191212_053548/64423919/ccs	PacBio_Hippocampus_Rep1	mm10_ERCC_SIRV	chr8	123212817	123216899	+	3	2994	26476	69293	ENSMUSG00000048478.7	ENSMUST00000212161.1	Spata33	Spata33-202	Known	Known	None	0.550000011920929	None	None	None	None
m54284U_191109_043049/77138038/ccs	PacBio_Cortex_Rep2	mm10_ERCC_SIRV	chr12	111672297	111669362	-	8	1430	37223	97620	ENSMUSG00000001270.9	ENSMUST00000001304.8	Ckb	Ckb-201	Known	Known	None	0.10000000149011612	None	None	None	None
m54284U_191109_043049/155846807/ccs	PacBio_Cortex_Rep2	mm10_ERCC_SIRV	chr8	123212818	123216905	+	3	2922	26476	69295	ENSMUSG00000048478.7	ENSMUST00000212346.1	Spata33	Spata33-204	Known	Known	None	0.44999998807907104	None	None	None	None
m54284U_191109_043049/77202869/ccs	PacBio_Cortex_Rep2	mm10_ERCC_SIRV	chr12	111672296	111669362	-	8	1429	37223	97620	ENSMUSG00000001270.9	ENSMUST00000001304.8	Ckb	Ckb-201	Known	Known	None	0.10000000149011612	None	None	None	None
m54284U_191109_043049/77268012/ccs	PacBio_Cortex_Rep2	mm10_ERCC_SIRV	chr12	111672299	111669362	-	8	1432	37223	97620	ENSMUSG00000001270.9	ENSMUST00000001304.8	Ckb	Ckb-201	Known	Known	None	0.10000000149011612	None	None	None	None
m54284U_191213_120042/155779926/ccs	PacBio_Hippocampus_Rep2	mm10_ERCC_SIRV	chr8	123212818	123216899	+	3	2916	26476	69295	ENSMUSG00000048478.7	ENSMUST00000212346.1	Spata33	Spata33-204	Known	Known	None	0.550000011920929	None	None	None	None
m54284U_191109_043049/77268282/ccs	PacBio_Cortex_Rep2	mm10_ERCC_SIRV	chr12	111672299	111669362	-	8	1432	37223	97620	ENSMUSG00000001270.9	ENSMUST00000001304.8	Ckb	Ckb-201	Known	Known	None	0.10000000149011612	None	None	None	None
m54284U_191107_221739/176818533/ccs	PacBio_Cortex_Rep1	mm10_ERCC_SIRV	chr8	123212819	123216285	+	3	2301	26476	69295	ENSMUSG00000048478.7	ENSMUST00000212346.1	Spata33	Spata33-204	Known	Known	None	0.6499999761581421	None	None	None	None
m54284U_191109_043049/77269680/ccs	PacBio_Cortex_Rep2	mm10_ERCC_SIRV	chr12	111672299	111669362	-	8	1432	37223	97620	ENSMUSG00000001270.9	ENSMUST00000001304.8	Ckb	Ckb-201	Known	Known	None	0.10000000149011612	None	None	None	None
m54284U_191109_043049/77269717/ccs	PacBio_Cortex_Rep2	mm10_ERCC_SIRV	chr12	111672296	111669362	-	8	1429	37223	97620	ENSMUSG00000001270.9	ENSMUST00000001304.8	Ckb	Ckb-201	Known	Known	None	0.10000000149011612	None	None	None	None
m54284U_191213_120042/145688720/ccs	PacBio_Hippocampus_Rep2	mm10_ERCC_SIRV	chr8	123212821	123216905	+	3	2919	26476	69295	ENSMUSG00000048478.7	ENSMUST00000212346.1	Spata33	Spata33-204	Known	Known	None	0.44999998807907104	None	None	None	None
m54284U_191109_043049/77333589/ccs	PacBio_Cortex_Rep2	mm10_ERCC_SIRV	chr12	111672296	111669362	-	8	1429	37223	97620	ENSMUSG00000001270.9	ENSMUST00000001304.8	Ckb	Ckb-201	Known	Known	None	0.10000000149011612	None	None	None	None
m54284U_191212_053548/166202119/ccs	PacBio_Hippocampus_Rep1	mm10_ERCC_SIRV	chr8	123212822	123216899	+	3	2912	26476	69295	ENSMUSG00000048478.7	ENSMUST00000212346.1	Spata33	Spata33-204	Known	Known	None	0.550000011920929	None	None	None	None
m54284U_191109_043049/77334163/ccs	PacBio_Cortex_Rep2	mm10_ERCC_SIRV	chr12	111672296	111669362	-	8	1429	37223	97620	ENSMUSG00000001270.9	ENSMUST00000001304.8	Ckb	Ckb-201	Known	Known	None	0.10000000149011612	None	None	None	None
m54284U_191109_043049/77334464/ccs	PacBio_Cortex_Rep2	mm10_ERCC_SIRV	chr12	111672280	111669363	-	7	2017	37223	649463	ENSMUSG00000001270.9	ENCODEMT000649463	Ckb	ENCODEMT000649463	Known	NIC	None	0.10000000149011612	None	None	None	None
m54284U_191107_221739/55706407/ccs	PacBio_Cortex_Rep1	mm10_ERCC_SIRV	chr8	123212829	123216903	+	3	2782	26476	650577	ENSMUSG00000048478.7	ENCODEMT000650577	Spata33	ENCODEMT000650577	Known	NIC	None	0.4000000059604645	None	None	None	None
m54284U_191107_221739/113706095/ccs	PacBio_Cortex_Rep1	mm10_ERCC_SIRV	chr8	123212832	123216907	+	2	3387	26476	650578	ENSMUSG00000048478.7	ENCODEMT000650578	Spata33	ENCODEMT000650578	Known	NNC	None	0.4000000059604645	None	None	None	None
m54284U_191109_043049/77334648/ccs	PacBio_Cortex_Rep2	mm10_ERCC_SIRV	chr12	111672300	111669362	-	8	1433	37223	97620	ENSMUSG00000001270.9	ENSMUST00000001304.8	Ckb	Ckb-201	Known	Known	None	0.10000000149011612	None	None	None	None
m54284U_191109_043049/77334812/ccs	PacBio_Cortex_Rep2	mm10_ERCC_SIRV	chr12	111672299	111669362	-	8	1432	37223	97620	ENSMUSG00000001270.9	ENSMUST00000001304.8	Ckb	Ckb-201	Known	Known	None	0.10000000149011612	None	None	None	None
m54284U_191107_221739/166396839/ccs	PacBio_Cortex_Rep1	mm10_ERCC_SIRV	chr8	123212832	123216285	+	2	3237	26476	650579	ENSMUSG00000048478.7	ENCODEMT000650579	Spata33	ENCODEMT000650579	Known	ISM	Prefix	0.6499999761581421	None	None	None	None
m54284U_191109_043049/77398145/ccs	PacBio_Cortex_Rep2	mm10_ERCC_SIRV	chr12	111672296	111669362	-	8	1429	37223	97620	ENSMUSG00000001270.9	ENSMUST00000001304.8	Ckb	Ckb-201	Known	Known	None	0.10000000149011612	None	None	None	None
m54284U_191109_043049/77398191/ccs	PacBio_Cortex_Rep2	mm10_ERCC_SIRV	chr12	111672296	111669362	-	8	1429	37223	97620	ENSMUSG00000001270.9	ENSMUST00000001304.8	Ckb	Ckb-201	Known	Known	None	0.10000000149011612	None	None	None	None
m54284U_191109_043049/114231648/ccs	PacBio_Cortex_Rep2	mm10_ERCC_SIRV	chr8	123212832	123216907	+	3	2910	26476	69295	ENSMUSG00000048478.7	ENSMUST00000212346.1	Spata33	Spata33-204	Known	Known	None	0.4000000059604645	None	None	None	None
m54284U_191109_043049/77398594/ccs	PacBio_Cortex_Rep2	mm10_ERCC_SIRV	chr12	111672299	111669362	-	8	1432	37223	97620	ENSMUSG00000001270.9	ENSMUST00000001304.8	Ckb	Ckb-201	Known	Known	None	0.10000000149011612	None	None	None	None
m54284U_191109_043049/143393338/ccs	PacBio_Cortex_Rep2	mm10_ERCC_SIRV	chr8	123212832	123216887	+	3	2890	26476	69295	ENSMUSG00000048478.7	ENSMUST00000212346.1	Spata33	Spata33-204	Known	Known	None	0.6000000238418579	None	None	None	None
m54284U_191109_043049/77399364/ccs	PacBio_Cortex_Rep2	mm10_ERCC_SIRV	chr12	111672299	111669362	-	8	1432	37223	97620	ENSMUSG00000001270.9	ENSMUST00000001304.8	Ckb	Ckb-201	Known	Known	None	0.10000000149011612	None	None	None	None
m54284U_191109_043049/77399815/ccs	PacBio_Cortex_Rep2	mm10_ERCC_SIRV	chr12	111672296	111669362	-	8	1429	37223	97620	ENSMUSG00000001270.9	ENSMUST00000001304.8	Ckb	Ckb-201	Known	Known	None	0.10000000149011612	None	None	None	None
m54284U_191212_053548/28836869/ccs	PacBio_Hippocampus_Rep1	mm10_ERCC_SIRV	chr8	123212853	123216887	+	2	3055	26476	650575	ENSMUSG00000048478.7	ENCODEMT000650575	Spata33	ENCODEMT000650575	Known	ISM	Suffix	0.6499999761581421	None	None	None	None
m54284U_191109_043049/77400063/ccs	PacBio_Cortex_Rep2	mm10_ERCC_SIRV	chr12	111672300	111669362	-	8	1433	37223	97620	ENSMUSG00000001270.9	ENSMUST00000001304.8	Ckb	Ckb-201	Known	Known	None	0.10000000149011612	None	None	None	None
m54284U_191109_043049/77400457/ccs	PacBio_Cortex_Rep2	mm10_ERCC_SIRV	chr12	111672276	111669362	-	8	1409	37223	97620	ENSMUSG00000001270.9	ENSMUST00000001304.8	Ckb	Ckb-201	Known	Known	None	0.10000000149011612	None	None	None	None
m54284U_191212_053548/33030589/ccs	PacBio_Hippocampus_Rep1	mm10_ERCC_SIRV	chr8	123212832	123216905	+	2	2975	26476	69292	ENSMUSG00000048478.7	ENSMUST00000212892.1	Spata33	Spata33-208	Known	Known	None	0.44999998807907104	None	None	None	None
m54284U_191109_043049/77464500/ccs	PacBio_Cortex_Rep2	mm10_ERCC_SIRV	chr12	111672296	111669362	-	8	1429	37223	97620	ENSMUSG00000001270.9	ENSMUST00000001304.8	Ckb	Ckb-201	Known	Known	None	0.10000000149011612	None	None	None	None
m54284U_191212_053548/70584186/ccs	PacBio_Hippocampus_Rep1	mm10_ERCC_SIRV	chr8	123212832	123216905	+	2	2998	26476	69292	ENSMUSG00000048478.7	ENSMUST00000212892.1	Spata33	Spata33-208	Known	Known	None	0.44999998807907104	None	None	None	None
m54284U_191109_043049/77464989/ccs	PacBio_Cortex_Rep2	mm10_ERCC_SIRV	chr12	111672299	111669362	-	8	1432	37223	97620	ENSMUSG00000001270.9	ENSMUST00000001304.8	Ckb	Ckb-201	Known	Known	None	0.10000000149011612	None	None	None	None
m54284U_191109_043049/77465095/ccs	PacBio_Cortex_Rep2	mm10_ERCC_SIRV	chr12	111672297	111669362	-	8	1430	37223	97620	ENSMUSG00000001270.9	ENSMUST00000001304.8	Ckb	Ckb-201	Known	Known	None	0.10000000149011612	None	None	None	None
m54284U_191212_053548/71371108/ccs	PacBio_Hippocampus_Rep1	mm10_ERCC_SIRV	chr8	123212832	123216905	+	2	2998	26476	69292	ENSMUSG00000048478.7	ENSMUST00000212892.1	Spata33	Spata33-208	Known	Known	None	0.44999998807907104	None	None	None	None
m54284U_191212_053548/162595601/ccs	PacBio_Hippocampus_Rep1	mm10_ERCC_SIRV	chr8	123212832	123216884	+	2	2951	26476	650580	ENSMUSG00000048478.7	ENCODEMT000650580	Spata33	ENCODEMT000650580	Known	NIC	None	0.6499999761581421	None	None	None	None
m54284U_191109_043049/77465889/ccs	PacBio_Cortex_Rep2	mm10_ERCC_SIRV	chr12	111672263	111669362	-	8	1396	37223	97620	ENSMUSG00000001270.9	ENSMUST00000001304.8	Ckb	Ckb-201	Known	Known	None	0.10000000149011612	None	None	None	None
m54284U_191109_043049/77529837/ccs	PacBio_Cortex_Rep2	mm10_ERCC_SIRV	chr12	111672296	111669362	-	8	1429	37223	97620	ENSMUSG00000001270.9	ENSMUST00000001304.8	Ckb	Ckb-201	Known	Known	None	0.10000000149011612	None	None	None	None
m54284U_191212_053548/179503900/ccs	PacBio_Hippocampus_Rep1	mm10_ERCC_SIRV	chr8	123212853	123216887	+	2	3055	26476	650575	ENSMUSG00000048478.7	ENCODEMT000650575	Spata33	ENCODEMT000650575	Known	ISM	Suffix	0.6499999761581421	None	None	None	None
m54284U_191109_043049/77529850/ccs	PacBio_Cortex_Rep2	mm10_ERCC_SIRV	chr12	111672296	111669362	-	8	1429	37223	97620	ENSMUSG00000001270.9	ENSMUST00000001304.8	Ckb	Ckb-201	Known	Known	None	0.10000000149011612	None	None	None	None
m54284U_191213_120042/65866513/ccs	PacBio_Hippocampus_Rep2	mm10_ERCC_SIRV	chr8	123212832	123216899	+	2	3978	26476	650581	ENSMUSG00000048478.7	ENCODEMT000650581	Spata33	ENCODEMT000650581	Known	ISM	Prefix	0.550000011920929	None	None	None	None
m54284U_191109_043049/77531757/ccs	PacBio_Cortex_Rep2	mm10_ERCC_SIRV	chr12	111672299	111669362	-	8	1432	37223	97620	ENSMUSG00000001270.9	ENSMUST00000001304.8	Ckb	Ckb-201	Known	Known	None	0.10000000149011612	None	None	None	None
m54284U_191109_043049/77595867/ccs	PacBio_Cortex_Rep2	mm10_ERCC_SIRV	chr12	111672299	111669362	-	8	1432	37223	97620	ENSMUSG00000001270.9	ENSMUST00000001304.8	Ckb	Ckb-201	Known	Known	None	0.10000000149011612	None	None	None	None
m54284U_191213_120042/105973791/ccs	PacBio_Hippocampus_Rep2	mm10_ERCC_SIRV	chr8	123212832	123216903	+	3	2906	26476	69295	ENSMUSG00000048478.7	ENSMUST00000212346.1	Spata33	Spata33-204	Known	Known	None	0.4000000059604645	None	None	None	None
m54284U_191109_043049/77596547/ccs	PacBio_Cortex_Rep2	mm10_ERCC_SIRV	chr12	111672299	111669362	-	8	1432	37223	97620	ENSMUSG00000001270.9	ENSMUST00000001304.8	Ckb	Ckb-201	Known	Known	None	0.10000000149011612	None	None	None	None
m54284U_191109_043049/77597467/ccs	PacBio_Cortex_Rep2	mm10_ERCC_SIRV	chr12	111672299	111669362	-	8	1432	37223	97620	ENSMUSG00000001270.9	ENSMUST00000001304.8	Ckb	Ckb-201	Known	Known	None	0.10000000149011612	None	None	None	None
m54284U_191213_120042/140315251/ccs	PacBio_Hippocampus_Rep2	mm10_ERCC_SIRV	chr8	123212832	123222043	+	2	632	26476	69296	ENSMUSG00000048478.7	ENSMUST00000212637.1	Spata33	Spata33-206	Known	Known	None	0.10000000149011612	None	None	None	None
m54284U_191109_043049/77660213/ccs	PacBio_Cortex_Rep2	mm10_ERCC_SIRV	chr12	111672299	111669362	-	8	1432	37223	97620	ENSMUSG00000001270.9	ENSMUST00000001304.8	Ckb	Ckb-201	Known	Known	None	0.10000000149011612	None	None	None	None
m54284U_191107_221739/46597208/ccs	PacBio_Cortex_Rep1	mm10_ERCC_SIRV	chr8	123212854	123216901	+	2	3068	26476	650575	ENSMUSG00000048478.7	ENCODEMT000650575	Spata33	ENCODEMT000650575	Known	ISM	Suffix	0.550000011920929	None	None	None	None
m54284U_191109_043049/77662275/ccs	PacBio_Cortex_Rep2	mm10_ERCC_SIRV	chr12	111672299	111669362	-	8	1432	37223	97620	ENSMUSG00000001270.9	ENSMUST00000001304.8	Ckb	Ckb-201	Known	Known	None	0.10000000149011612	None	None	None	None
m54284U_191109_043049/77725871/ccs	PacBio_Cortex_Rep2	mm10_ERCC_SIRV	chr12	111672296	111669362	-	8	1429	37223	97620	ENSMUSG00000001270.9	ENSMUST00000001304.8	Ckb	Ckb-201	Known	Known	None	0.10000000149011612	None	None	None	None
m54284U_191109_043049/105382532/ccs	PacBio_Cortex_Rep2	mm10_ERCC_SIRV	chr8	123212833	123216905	+	3	2984	26476	69293	ENSMUSG00000048478.7	ENSMUST00000212161.1	Spata33	Spata33-202	Known	Known	None	0.44999998807907104	None	None	None	None
m54284U_191213_120042/20775869/ccs	PacBio_Hippocampus_Rep2	mm10_ERCC_SIRV	chr8	123212833	123216885	+	1	4053	26476	69290	ENSMUSG00000048478.7	ENSMUST00000212760.1	Spata33	Spata33-207	Known	Known	None	0.6499999761581421	None	None	None	None
m54284U_191109_043049/77726360/ccs	PacBio_Cortex_Rep2	mm10_ERCC_SIRV	chr12	111672297	111669362	-	8	1430	37223	97620	ENSMUSG00000001270.9	ENSMUST00000001304.8	Ckb	Ckb-201	Known	Known	None	0.10000000149011612	None	None	None	None
m54284U_191213_120042/138085603/ccs	PacBio_Hippocampus_Rep2	mm10_ERCC_SIRV	chr8	123212833	123216898	+	1	4066	26476	69290	ENSMUSG00000048478.7	ENSMUST00000212760.1	Spata33	Spata33-207	Known	Known	None	0.550000011920929	None	None	None	None
m54284U_191109_043049/854676/ccs	PacBio_Cortex_Rep2	mm10_ERCC_SIRV	chr8	123212834	123216904	+	3	2979	26476	650582	ENSMUSG00000048478.7	ENCODEMT000650582	Spata33	ENCODEMT000650582	Known	NNC	None	0.4000000059604645	None	None	None	None
m54284U_191109_043049/77726717/ccs	PacBio_Cortex_Rep2	mm10_ERCC_SIRV	chr12	111672297	111669362	-	8	1430	37223	97620	ENSMUSG00000001270.9	ENSMUST00000001304.8	Ckb	Ckb-201	Known	Known	None	0.10000000149011612	None	None	None	None
m54284U_191109_043049/77727348/ccs	PacBio_Cortex_Rep2	mm10_ERCC_SIRV	chr12	111672299	111669362	-	8	1432	37223	97620	ENSMUSG00000001270.9	ENSMUST00000001304.8	Ckb	Ckb-201	Known	Known	None	0.10000000149011612	None	None	None	None
m54284U_191109_043049/36306950/ccs	PacBio_Cortex_Rep2	mm10_ERCC_SIRV	chr8	123212834	123216905	+	3	2856	26476	650583	ENSMUSG00000048478.7	ENCODEMT000650583	Spata33	ENCODEMT000650583	Known	NIC	None	0.44999998807907104	None	None	None	None
m54284U_191109_043049/77791547/ccs	PacBio_Cortex_Rep2	mm10_ERCC_SIRV	chr12	111672297	111669362	-	8	1430	37223	97620	ENSMUSG00000001270.9	ENSMUST00000001304.8	Ckb	Ckb-201	Known	Known	None	0.10000000149011612	None	None	None	None
m54284U_191212_053548/30672792/ccs	PacBio_Hippocampus_Rep1	mm10_ERCC_SIRV	chr8	123212832	123216899	+	3	2850	26476	650583	ENSMUSG00000048478.7	ENCODEMT000650583	Spata33	ENCODEMT000650583	Known	NIC	None	0.550000011920929	None	None	None	None
m54284U_191109_043049/77792077/ccs	PacBio_Cortex_Rep2	mm10_ERCC_SIRV	chr12	111672296	111669362	-	8	1429	37223	97620	ENSMUSG00000001270.9	ENSMUST00000001304.8	Ckb	Ckb-201	Known	Known	None	0.10000000149011612	None	None	None	None
m54284U_191109_043049/77792295/ccs	PacBio_Cortex_Rep2	mm10_ERCC_SIRV	chr12	111672288	111669362	-	8	1421	37223	97620	ENSMUSG00000001270.9	ENSMUST00000001304.8	Ckb	Ckb-201	Known	Known	None	0.10000000149011612	None	None	None	None
m54284U_191212_053548/47909403/ccs	PacBio_Hippocampus_Rep1	mm10_ERCC_SIRV	chr8	123212835	123216903	+	3	2980	26476	69293	ENSMUSG00000048478.7	ENSMUST00000212161.1	Spata33	Spata33-202	Known	Known	None	0.4000000059604645	None	None	None	None
m54284U_191109_043049/77792553/ccs	PacBio_Cortex_Rep2	mm10_ERCC_SIRV	chr12	111672299	111669362	-	8	1432	37223	97620	ENSMUSG00000001270.9	ENSMUST00000001304.8	Ckb	Ckb-201	Known	Known	None	0.10000000149011612	None	None	None	None
m54284U_191212_053548/175573272/ccs	PacBio_Hippocampus_Rep1	mm10_ERCC_SIRV	chr8	123212833	123216905	+	3	2855	26476	650583	ENSMUSG00000048478.7	ENCODEMT000650583	Spata33	ENCODEMT000650583	Known	NIC	None	0.44999998807907104	None	None	None	None
m54284U_191109_043049/77793570/ccs	PacBio_Cortex_Rep2	mm10_ERCC_SIRV	chr12	111672296	111669362	-	8	1429	37223	97620	ENSMUSG00000001270.9	ENSMUST00000001304.8	Ckb	Ckb-201	Known	Known	None	0.10000000149011612	None	None	None	None
m54284U_191109_043049/77857110/ccs	PacBio_Cortex_Rep2	mm10_ERCC_SIRV	chr12	111672296	111669362	-	8	1429	37223	97620	ENSMUSG00000001270.9	ENSMUST00000001304.8	Ckb	Ckb-201	Known	Known	None	0.10000000149011612	None	None	None	None
m54284U_191213_120042/99354324/ccs	PacBio_Hippocampus_Rep2	mm10_ERCC_SIRV	chr8	123212833	123216903	+	3	2853	26476	650583	ENSMUSG00000048478.7	ENCODEMT000650583	Spata33	ENCODEMT000650583	Known	NIC	None	0.4000000059604645	None	None	None	None
m54284U_191109_043049/77858783/ccs	PacBio_Cortex_Rep2	mm10_ERCC_SIRV	chr12	111672299	111669362	-	8	1432	37223	97620	ENSMUSG00000001270.9	ENSMUST00000001304.8	Ckb	Ckb-201	Known	Known	None	0.10000000149011612	None	None	None	None
m54284U_191109_043049/119604339/ccs	PacBio_Cortex_Rep2	mm10_ERCC_SIRV	chr8	123212836	123216903	+	3	2902	26476	69295	ENSMUSG00000048478.7	ENSMUST00000212346.1	Spata33	Spata33-204	Known	Known	None	0.4000000059604645	None	None	None	None
m54284U_191109_043049/77858801/ccs	PacBio_Cortex_Rep2	mm10_ERCC_SIRV	chr12	111672299	111669362	-	8	1432	37223	97620	ENSMUSG00000001270.9	ENSMUST00000001304.8	Ckb	Ckb-201	Known	Known	None	0.10000000149011612	None	None	None	None
m54284U_191109_043049/77859023/ccs	PacBio_Cortex_Rep2	mm10_ERCC_SIRV	chr12	111672297	111669362	-	8	1430	37223	97620	ENSMUSG00000001270.9	ENSMUST00000001304.8	Ckb	Ckb-201	Known	Known	None	0.10000000149011612	None	None	None	None
m54284U_191109_043049/141101105/ccs	PacBio_Cortex_Rep2	mm10_ERCC_SIRV	chr8	123212839	123216287	+	3	2159	26476	650577	ENSMUSG00000048478.7	ENCODEMT000650577	Spata33	ENCODEMT000650577	Known	NIC	None	0.699999988079071	None	None	None	None
m54284U_191109_043049/77922370/ccs	PacBio_Cortex_Rep2	mm10_ERCC_SIRV	chr12	111672296	111669362	-	8	1429	37223	97620	ENSMUSG00000001270.9	ENSMUST00000001304.8	Ckb	Ckb-201	Known	Known	None	0.10000000149011612	None	None	None	None
m54284U_191212_053548/118883309/ccs	PacBio_Hippocampus_Rep1	mm10_ERCC_SIRV	chr8	123212836	123216905	+	3	2904	26476	69295	ENSMUSG00000048478.7	ENSMUST00000212346.1	Spata33	Spata33-204	Known	Known	None	0.44999998807907104	None	None	None	None
m54284U_191109_043049/77923900/ccs	PacBio_Cortex_Rep2	mm10_ERCC_SIRV	chr12	111672299	111669362	-	8	1432	37223	97620	ENSMUSG00000001270.9	ENSMUST00000001304.8	Ckb	Ckb-201	Known	Known	None	0.10000000149011612	None	None	None	None
m54284U_191109_043049/77924040/ccs	PacBio_Cortex_Rep2	mm10_ERCC_SIRV	chr12	111672297	111669362	-	8	1430	37223	97620	ENSMUSG00000001270.9	ENSMUST00000001304.8	Ckb	Ckb-201	Known	Known	None	0.10000000149011612	None	None	None	None
m54284U_191212_053548/172558890/ccs	PacBio_Hippocampus_Rep1	mm10_ERCC_SIRV	chr8	123212839	123216907	+	3	2777	26476	650577	ENSMUSG00000048478.7	ENCODEMT000650577	Spata33	ENCODEMT000650577	Known	NIC	None	0.44999998807907104	None	None	None	None
m54284U_191213_120042/11469961/ccs	PacBio_Hippocampus_Rep2	mm10_ERCC_SIRV	chr8	123212836	123216899	+	1	4064	26476	69290	ENSMUSG00000048478.7	ENSMUST00000212760.1	Spata33	Spata33-207	Known	Known	None	0.550000011920929	None	None	None	None
m54284U_191107_221739/115476838/ccs	PacBio_Cortex_Rep1	mm10_ERCC_SIRV	chr8	123212837	123216885	+	1	4049	26476	69290	ENSMUSG00000048478.7	ENSMUST00000212760.1	Spata33	Spata33-207	Known	Known	None	0.6499999761581421	None	None	None	None
m54284U_191109_043049/77924139/ccs	PacBio_Cortex_Rep2	mm10_ERCC_SIRV	chr12	111672299	111669362	-	8	1432	37223	97620	ENSMUSG00000001270.9	ENSMUST00000001304.8	Ckb	Ckb-201	Known	Known	None	0.10000000149011612	None	None	None	None
m54284U_191109_043049/99615396/ccs	PacBio_Cortex_Rep2	mm10_ERCC_SIRV	chr8	123212837	123216277	+	1	3429	26476	69290	ENSMUSG00000048478.7	ENSMUST00000212760.1	Spata33	Spata33-207	Known	Known	None	0.550000011920929	None	None	None	None
m54284U_191109_043049/77925153/ccs	PacBio_Cortex_Rep2	mm10_ERCC_SIRV	chr12	111672299	111669362	-	8	1432	37223	97620	ENSMUSG00000001270.9	ENSMUST00000001304.8	Ckb	Ckb-201	Known	Known	None	0.10000000149011612	None	None	None	None
m54284U_191212_053548/174589930/ccs	PacBio_Hippocampus_Rep1	mm10_ERCC_SIRV	chr8	123212838	123216903	+	3	2900	26476	69295	ENSMUSG00000048478.7	ENSMUST00000212346.1	Spata33	Spata33-204	Known	Known	None	0.4000000059604645	None	None	None	None
m54284U_191109_043049/77925207/ccs	PacBio_Cortex_Rep2	mm10_ERCC_SIRV	chr12	111672296	111669362	-	8	1429	37223	97620	ENSMUSG00000001270.9	ENSMUST00000001304.8	Ckb	Ckb-201	Known	Known	None	0.10000000149011612	None	None	None	None
m54284U_191109_043049/77988030/ccs	PacBio_Cortex_Rep2	mm10_ERCC_SIRV	chr12	111672299	111669362	-	8	1432	37223	97620	ENSMUSG00000001270.9	ENSMUST00000001304.8	Ckb	Ckb-201	Known	Known	None	0.10000000149011612	None	None	None	None
m54284U_191212_053548/111870650/ccs	PacBio_Hippocampus_Rep1	mm10_ERCC_SIRV	chr8	123212842	123216907	+	3	2762	26476	650577	ENSMUSG00000048478.7	ENCODEMT000650577	Spata33	ENCODEMT000650577	Known	NIC	None	0.44999998807907104	None	None	None	None
m54284U_191109_043049/77988788/ccs	PacBio_Cortex_Rep2	mm10_ERCC_SIRV	chr12	111672296	111669362	-	8	1429	37223	97620	ENSMUSG00000001270.9	ENSMUST00000001304.8	Ckb	Ckb-201	Known	Known	None	0.10000000149011612	None	None	None	None
m54284U_191109_043049/77989059/ccs	PacBio_Cortex_Rep2	mm10_ERCC_SIRV	chr12	111672299	111669362	-	8	1432	37223	97620	ENSMUSG00000001270.9	ENSMUST00000001304.8	Ckb	Ckb-201	Known	Known	None	0.10000000149011612	None	None	None	None
m54284U_191109_043049/16975026/ccs	PacBio_Cortex_Rep2	mm10_ERCC_SIRV	chr8	123212839	123216899	+	3	2843	26476	650583	ENSMUSG00000048478.7	ENCODEMT000650583	Spata33	ENCODEMT000650583	Known	NIC	None	0.550000011920929	None	None	None	None
m54284U_191109_043049/77990080/ccs	PacBio_Cortex_Rep2	mm10_ERCC_SIRV	chr12	111672299	111669362	-	8	1432	37223	97620	ENSMUSG00000001270.9	ENSMUST00000001304.8	Ckb	Ckb-201	Known	Known	None	0.10000000149011612	None	None	None	None
m54284U_191109_043049/17301742/ccs	PacBio_Cortex_Rep2	mm10_ERCC_SIRV	chr8	123212841	123216287	+	2	2371	26476	69292	ENSMUSG00000048478.7	ENSMUST00000212892.1	Spata33	Spata33-208	Known	Known	None	0.699999988079071	None	None	None	None
m54284U_191109_043049/77990206/ccs	PacBio_Cortex_Rep2	mm10_ERCC_SIRV	chr12	111672299	111669362	-	8	1432	37223	97620	ENSMUSG00000001270.9	ENSMUST00000001304.8	Ckb	Ckb-201	Known	Known	None	0.10000000149011612	None	None	None	None
m54284U_191109_043049/77990516/ccs	PacBio_Cortex_Rep2	mm10_ERCC_SIRV	chr12	111672297	111669362	-	8	1430	37223	97620	ENSMUSG00000001270.9	ENSMUST00000001304.8	Ckb	Ckb-201	Known	Known	None	0.10000000149011612	None	None	None	None
m54284U_191109_043049/110691584/ccs	PacBio_Cortex_Rep2	mm10_ERCC_SIRV	chr8	123212841	123216907	+	3	2978	26476	69293	ENSMUSG00000048478.7	ENSMUST00000212161.1	Spata33	Spata33-202	Known	Known	None	0.4000000059604645	None	None	None	None
m54284U_191109_043049/77990599/ccs	PacBio_Cortex_Rep2	mm10_ERCC_SIRV	chr12	111672296	111669362	-	8	1429	37223	97620	ENSMUSG00000001270.9	ENSMUST00000001304.8	Ckb	Ckb-201	Known	Known	None	0.10000000149011612	None	None	None	None
m54284U_191109_043049/157943605/ccs	PacBio_Cortex_Rep2	mm10_ERCC_SIRV	chr8	123212841	123216899	+	3	2893	26476	69295	ENSMUSG00000048478.7	ENSMUST00000212346.1	Spata33	Spata33-204	Known	Known	None	0.550000011920929	None	None	None	None
m54284U_191109_043049/77990720/ccs	PacBio_Cortex_Rep2	mm10_ERCC_SIRV	chr12	111672297	111669362	-	8	1430	37223	97620	ENSMUSG00000001270.9	ENSMUST00000001304.8	Ckb	Ckb-201	Known	Known	None	0.10000000149011612	None	None	None	None
m54284U_191109_043049/78054048/ccs	PacBio_Cortex_Rep2	mm10_ERCC_SIRV	chr12	111672296	111669362	-	8	1429	37223	97620	ENSMUSG00000001270.9	ENSMUST00000001304.8	Ckb	Ckb-201	Known	Known	None	0.10000000149011612	None	None	None	None
m54284U_191213_120042/3016389/ccs	PacBio_Hippocampus_Rep2	mm10_ERCC_SIRV	chr8	123212863	123216907	+	2	3065	26476	650575	ENSMUSG00000048478.7	ENCODEMT000650575	Spata33	ENCODEMT000650575	Known	ISM	Suffix	0.44999998807907104	None	None	None	None
m54284U_191109_043049/78055331/ccs	PacBio_Cortex_Rep2	mm10_ERCC_SIRV	chr12	111672297	111669362	-	8	1430	37223	97620	ENSMUSG00000001270.9	ENSMUST00000001304.8	Ckb	Ckb-201	Known	Known	None	0.10000000149011612	None	None	None	None
m54284U_191109_043049/140576336/ccs	PacBio_Cortex_Rep2	mm10_ERCC_SIRV	chr8	123212864	123216905	+	2	3062	26476	650575	ENSMUSG00000048478.7	ENCODEMT000650575	Spata33	ENCODEMT000650575	Known	ISM	Suffix	0.4000000059604645	None	None	None	None
m54284U_191109_043049/78055556/ccs	PacBio_Cortex_Rep2	mm10_ERCC_SIRV	chr12	111672296	111669362	-	8	1429	37223	97620	ENSMUSG00000001270.9	ENSMUST00000001304.8	Ckb	Ckb-201	Known	Known	None	0.10000000149011612	None	None	None	None
m54284U_191109_043049/112265317/ccs	PacBio_Cortex_Rep2	mm10_ERCC_SIRV	chr8	123212846	123216885	+	1	4040	26476	69290	ENSMUSG00000048478.7	ENSMUST00000212760.1	Spata33	Spata33-207	Known	Known	None	0.6499999761581421	None	None	None	None
m54284U_191109_043049/78118974/ccs	PacBio_Cortex_Rep2	mm10_ERCC_SIRV	chr12	111672296	111669362	-	8	1429	37223	97620	ENSMUSG00000001270.9	ENSMUST00000001304.8	Ckb	Ckb-201	Known	Known	None	0.10000000149011612	None	None	None	None
m54284U_191109_043049/171639643/ccs	PacBio_Cortex_Rep2	mm10_ERCC_SIRV	chr8	123212852	123216885	+	3	2947	26476	69293	ENSMUSG00000048478.7	ENSMUST00000212161.1	Spata33	Spata33-202	Known	Known	None	0.6499999761581421	None	None	None	None
m54284U_191109_043049/78118978/ccs	PacBio_Cortex_Rep2	mm10_ERCC_SIRV	chr12	111672296	111669362	-	8	1429	37223	97620	ENSMUSG00000001270.9	ENSMUST00000001304.8	Ckb	Ckb-201	Known	Known	None	0.10000000149011612	None	None	None	None
m54284U_191109_043049/78119158/ccs	PacBio_Cortex_Rep2	mm10_ERCC_SIRV	chr12	111672299	111669362	-	8	1432	37223	97620	ENSMUSG00000001270.9	ENSMUST00000001304.8	Ckb	Ckb-201	Known	Known	None	0.10000000149011612	None	None	None	None
m54284U_191213_120042/24513197/ccs	PacBio_Hippocampus_Rep2	mm10_ERCC_SIRV	chr8	123212852	123216907	+	3	2890	26476	69295	ENSMUSG00000048478.7	ENSMUST00000212346.1	Spata33	Spata33-204	Known	Known	None	0.4000000059604645	None	None	None	None
m54284U_191109_043049/78120475/ccs	PacBio_Cortex_Rep2	mm10_ERCC_SIRV	chr12	111672296	111669362	-	8	1429	37223	97620	ENSMUSG00000001270.9	ENSMUST00000001304.8	Ckb	Ckb-201	Known	Known	None	0.10000000149011612	None	None	None	None
m54284U_191212_053548/154927591/ccs	PacBio_Hippocampus_Rep1	mm10_ERCC_SIRV	chr8	123212853	123216905	+	3	2964	26476	69293	ENSMUSG00000048478.7	ENSMUST00000212161.1	Spata33	Spata33-202	Known	Known	None	0.44999998807907104	None	None	None	None
m54284U_191109_043049/78120791/ccs	PacBio_Cortex_Rep2	mm10_ERCC_SIRV	chr12	111672299	111669362	-	8	1432	37223	97620	ENSMUSG00000001270.9	ENSMUST00000001304.8	Ckb	Ckb-201	Known	Known	None	0.10000000149011612	None	None	None	None
m54284U_191107_221739/34998328/ccs	PacBio_Cortex_Rep1	mm10_ERCC_SIRV	chr8	123212855	123232252	+	14	2567	26477	650584	ENSMUSG00000033862.7	ENCODEMT000650584	Cdk10	ENCODEMT000650584	Known	NNC	None	0.30000001192092896	None	None	None	None
m54284U_191109_043049/78121651/ccs	PacBio_Cortex_Rep2	mm10_ERCC_SIRV	chr12	111672296	111669362	-	8	1429	37223	97620	ENSMUSG00000001270.9	ENSMUST00000001304.8	Ckb	Ckb-201	Known	Known	None	0.10000000149011612	None	None	None	None
m54284U_191109_043049/58853453/ccs	PacBio_Cortex_Rep2	mm10_ERCC_SIRV	chr8	123212855	123216899	+	3	2879	26476	69295	ENSMUSG00000048478.7	ENSMUST00000212346.1	Spata33	Spata33-204	Known	Known	None	0.550000011920929	None	None	None	None
m54284U_191109_043049/78185461/ccs	PacBio_Cortex_Rep2	mm10_ERCC_SIRV	chr12	111672296	111669362	-	8	1429	37223	97620	ENSMUSG00000001270.9	ENSMUST00000001304.8	Ckb	Ckb-201	Known	Known	None	0.10000000149011612	None	None	None	None
m54284U_191109_043049/78186030/ccs	PacBio_Cortex_Rep2	mm10_ERCC_SIRV	chr12	111672299	111669362	-	8	1432	37223	97620	ENSMUSG00000001270.9	ENSMUST00000001304.8	Ckb	Ckb-201	Known	Known	None	0.10000000149011612	None	None	None	None
m54284U_191212_053548/1510014/ccs	PacBio_Hippocampus_Rep1	mm10_ERCC_SIRV	chr8	123212855	123216885	+	3	2865	26476	69295	ENSMUSG00000048478.7	ENSMUST00000212346.1	Spata33	Spata33-204	Known	Known	None	0.6499999761581421	None	None	None	None
m54284U_191109_043049/78186150/ccs	PacBio_Cortex_Rep2	mm10_ERCC_SIRV	chr12	111672296	111669362	-	8	1429	37223	97620	ENSMUSG00000001270.9	ENSMUST00000001304.8	Ckb	Ckb-201	Known	Known	None	0.10000000149011612	None	None	None	None
m54284U_191212_053548/25364209/ccs	PacBio_Hippocampus_Rep1	mm10_ERCC_SIRV	chr8	123212876	123216905	+	2	3034	26476	650575	ENSMUSG00000048478.7	ENCODEMT000650575	Spata33	ENCODEMT000650575	Known	ISM	Suffix	0.4000000059604645	None	None	None	None
m54284U_191109_043049/78186831/ccs	PacBio_Cortex_Rep2	mm10_ERCC_SIRV	chr12	111672299	111669362	-	8	1432	37223	97620	ENSMUSG00000001270.9	ENSMUST00000001304.8	Ckb	Ckb-201	Known	Known	None	0.10000000149011612	None	None	None	None
m54284U_191109_043049/78252591/ccs	PacBio_Cortex_Rep2	mm10_ERCC_SIRV	chr12	111672299	111669362	-	8	1432	37223	97620	ENSMUSG00000001270.9	ENSMUST00000001304.8	Ckb	Ckb-201	Known	Known	None	0.10000000149011612	None	None	None	None
m54284U_191213_120042/110561469/ccs	PacBio_Hippocampus_Rep2	mm10_ERCC_SIRV	chr8	123212856	123216899	+	3	2878	26476	69295	ENSMUSG00000048478.7	ENSMUST00000212346.1	Spata33	Spata33-204	Known	Known	None	0.550000011920929	None	None	None	None
m54284U_191109_043049/78316336/ccs	PacBio_Cortex_Rep2	mm10_ERCC_SIRV	chr12	111672299	111669362	-	8	1424	37223	97620	ENSMUSG00000001270.9	ENSMUST00000001304.8	Ckb	Ckb-201	Known	Known	None	0.10000000149011612	None	None	None	None
m54284U_191213_120042/141690127/ccs	PacBio_Hippocampus_Rep2	mm10_ERCC_SIRV	chr8	123212856	123216899	+	3	2955	26476	69293	ENSMUSG00000048478.7	ENSMUST00000212161.1	Spata33	Spata33-202	Known	Known	None	0.550000011920929	None	None	None	None
m54284U_191109_043049/78317234/ccs	PacBio_Cortex_Rep2	mm10_ERCC_SIRV	chr12	111672300	111669362	-	8	1433	37223	97620	ENSMUSG00000001270.9	ENSMUST00000001304.8	Ckb	Ckb-201	Known	Known	None	0.10000000149011612	None	None	None	None
m54284U_191107_221739/154732001/ccs	PacBio_Cortex_Rep1	mm10_ERCC_SIRV	chr8	123212863	123216905	+	1	4043	26476	69290	ENSMUSG00000048478.7	ENSMUST00000212760.1	Spata33	Spata33-207	Known	Known	None	0.44999998807907104	None	None	None	None
m54284U_191109_043049/78318347/ccs	PacBio_Cortex_Rep2	mm10_ERCC_SIRV	chr12	111672296	111669362	-	8	1429	37223	97620	ENSMUSG00000001270.9	ENSMUST00000001304.8	Ckb	Ckb-201	Known	Known	None	0.10000000149011612	None	None	None	None
m54284U_191107_221739/47514786/ccs	PacBio_Cortex_Rep1	mm10_ERCC_SIRV	chr8	123212865	123216899	+	2	2959	26476	69292	ENSMUSG00000048478.7	ENSMUST00000212892.1	Spata33	Spata33-208	Known	Known	None	0.550000011920929	None	None	None	None
m54284U_191109_043049/78383262/ccs	PacBio_Cortex_Rep2	mm10_ERCC_SIRV	chr12	111672253	111669362	-	8	1386	37223	97620	ENSMUSG00000001270.9	ENSMUST00000001304.8	Ckb	Ckb-201	Known	Known	None	0.10000000149011612	None	None	None	None
m54284U_191109_043049/78449189/ccs	PacBio_Cortex_Rep2	mm10_ERCC_SIRV	chr12	111672299	111669362	-	8	1432	37223	97620	ENSMUSG00000001270.9	ENSMUST00000001304.8	Ckb	Ckb-201	Known	Known	None	0.10000000149011612	None	None	None	None
m54284U_191109_043049/11928070/ccs	PacBio_Cortex_Rep2	mm10_ERCC_SIRV	chr8	123212863	123216485	+	3	2529	26476	650582	ENSMUSG00000048478.7	ENCODEMT000650582	Spata33	ENCODEMT000650582	Known	NNC	None	0.6499999761581421	None	None	None	None
m54284U_191109_043049/78512189/ccs	PacBio_Cortex_Rep2	mm10_ERCC_SIRV	chr12	111672299	111669362	-	8	1432	37223	97620	ENSMUSG00000001270.9	ENSMUST00000001304.8	Ckb	Ckb-201	Known	Known	None	0.10000000149011612	None	None	None	None
m54284U_191109_043049/57738175/ccs	PacBio_Cortex_Rep2	mm10_ERCC_SIRV	chr8	123212865	123216907	+	3	2877	26476	69295	ENSMUSG00000048478.7	ENSMUST00000212346.1	Spata33	Spata33-204	Known	Known	None	0.4000000059604645	None	None	None	None
m54284U_191109_043049/78512599/ccs	PacBio_Cortex_Rep2	mm10_ERCC_SIRV	chr12	111672296	111669362	-	8	1429	37223	97620	ENSMUSG00000001270.9	ENSMUST00000001304.8	Ckb	Ckb-201	Known	Known	None	0.10000000149011612	None	None	None	None
m54284U_191109_043049/78512773/ccs	PacBio_Cortex_Rep2	mm10_ERCC_SIRV	chr12	111672288	111669362	-	8	1421	37223	97620	ENSMUSG00000001270.9	ENSMUST00000001304.8	Ckb	Ckb-201	Known	Known	None	0.10000000149011612	None	None	None	None
m54284U_191109_043049/92668425/ccs	PacBio_Cortex_Rep2	mm10_ERCC_SIRV	chr8	123212865	123216489	+	3	2459	26476	69295	ENSMUSG00000048478.7	ENSMUST00000212346.1	Spata33	Spata33-204	Known	Known	None	0.6499999761581421	None	None	None	None
m54284U_191109_043049/78512890/ccs	PacBio_Cortex_Rep2	mm10_ERCC_SIRV	chr12	111672296	111669362	-	8	1429	37223	97620	ENSMUSG00000001270.9	ENSMUST00000001304.8	Ckb	Ckb-201	Known	Known	None	0.10000000149011612	None	None	None	None
m54284U_191109_043049/133957755/ccs	PacBio_Cortex_Rep2	mm10_ERCC_SIRV	chr8	123212863	123216904	+	3	2947	26476	650582	ENSMUSG00000048478.7	ENCODEMT000650582	Spata33	ENCODEMT000650582	Known	NNC	None	0.4000000059604645	None	None	None	None
m54284U_191109_043049/78513126/ccs	PacBio_Cortex_Rep2	mm10_ERCC_SIRV	chr12	111672299	111669362	-	8	1432	37223	97620	ENSMUSG00000001270.9	ENSMUST00000001304.8	Ckb	Ckb-201	Known	Known	None	0.10000000149011612	None	None	None	None
m54284U_191212_053548/25889086/ccs	PacBio_Hippocampus_Rep1	mm10_ERCC_SIRV	chr8	123212865	123216907	+	3	2875	26476	650585	ENSMUSG00000048478.7	ENCODEMT000650585	Spata33	ENCODEMT000650585	Known	NNC	None	0.4000000059604645	None	None	None	None
m54284U_191109_043049/78513248/ccs	PacBio_Cortex_Rep2	mm10_ERCC_SIRV	chr12	111672297	111669362	-	8	1430	37223	97620	ENSMUSG00000001270.9	ENSMUST00000001304.8	Ckb	Ckb-201	Known	Known	None	0.10000000149011612	None	None	None	None
m54284U_191212_053548/88671812/ccs	PacBio_Hippocampus_Rep1	mm10_ERCC_SIRV	chr8	123212865	123216905	+	2	3039	26476	650586	ENSMUSG00000048478.7	ENCODEMT000650586	Spata33	ENCODEMT000650586	Known	ISM	Suffix	0.44999998807907104	None	None	None	None
m54284U_191109_043049/78513634/ccs	PacBio_Cortex_Rep2	mm10_ERCC_SIRV	chr12	111672283	111669361	-	8	1396	37223	650333	ENSMUSG00000001270.9	ENCODEMT000650333	Ckb	ENCODEMT000650333	Known	NNC	None	0.10000000149011612	None	None	None	None
m54284U_191109_043049/78514063/ccs	PacBio_Cortex_Rep2	mm10_ERCC_SIRV	chr12	111672299	111669362	-	8	1432	37223	97620	ENSMUSG00000001270.9	ENSMUST00000001304.8	Ckb	Ckb-201	Known	Known	None	0.10000000149011612	None	None	None	None
m54284U_191213_120042/35258616/ccs	PacBio_Hippocampus_Rep2	mm10_ERCC_SIRV	chr8	123212865	123216905	+	3	2952	26476	69293	ENSMUSG00000048478.7	ENSMUST00000212161.1	Spata33	Spata33-202	Known	Known	None	0.44999998807907104	None	None	None	None
m54284U_191109_043049/78514192/ccs	PacBio_Cortex_Rep2	mm10_ERCC_SIRV	chr12	111672299	111669362	-	8	1432	37223	97620	ENSMUSG00000001270.9	ENSMUST00000001304.8	Ckb	Ckb-201	Known	Known	None	0.10000000149011612	None	None	None	None
m54284U_191109_043049/78514306/ccs	PacBio_Cortex_Rep2	mm10_ERCC_SIRV	chr12	111672296	111669362	-	8	1429	37223	97620	ENSMUSG00000001270.9	ENSMUST00000001304.8	Ckb	Ckb-201	Known	Known	None	0.10000000149011612	None	None	None	None
m54284U_191213_120042/128385740/ccs	PacBio_Hippocampus_Rep2	mm10_ERCC_SIRV	chr8	123212886	123216901	+	2	3036	26476	650575	ENSMUSG00000048478.7	ENCODEMT000650575	Spata33	ENCODEMT000650575	Known	ISM	Suffix	0.550000011920929	None	None	None	None
m54284U_191213_120042/167052268/ccs	PacBio_Hippocampus_Rep2	mm10_ERCC_SIRV	chr8	123212865	123216907	+	1	4043	26476	69290	ENSMUSG00000048478.7	ENSMUST00000212760.1	Spata33	Spata33-207	Known	Known	None	0.4000000059604645	None	None	None	None
m54284U_191109_043049/78514627/ccs	PacBio_Cortex_Rep2	mm10_ERCC_SIRV	chr12	111672297	111669362	-	8	1430	37223	97620	ENSMUSG00000001270.9	ENSMUST00000001304.8	Ckb	Ckb-201	Known	Known	None	0.10000000149011612	None	None	None	None
m54284U_191109_043049/78578365/ccs	PacBio_Cortex_Rep2	mm10_ERCC_SIRV	chr12	111672299	111669362	-	8	1432	37223	97620	ENSMUSG00000001270.9	ENSMUST00000001304.8	Ckb	Ckb-201	Known	Known	None	0.10000000149011612	None	None	None	None
m54284U_191107_221739/11863396/ccs	PacBio_Cortex_Rep1	mm10_ERCC_SIRV	chr8	123212866	123216905	+	3	2874	26476	69295	ENSMUSG00000048478.7	ENSMUST00000212346.1	Spata33	Spata33-204	Known	Known	None	0.44999998807907104	None	None	None	None
m54284U_191109_043049/78578702/ccs	PacBio_Cortex_Rep2	mm10_ERCC_SIRV	chr12	111672296	111669362	-	8	1429	37223	97620	ENSMUSG00000001270.9	ENSMUST00000001304.8	Ckb	Ckb-201	Known	Known	None	0.10000000149011612	None	None	None	None
m54284U_191107_221739/93588156/ccs	PacBio_Cortex_Rep1	mm10_ERCC_SIRV	chr8	123212866	123216906	+	2	2965	26476	69292	ENSMUSG00000048478.7	ENSMUST00000212892.1	Spata33	Spata33-208	Known	Known	None	0.4000000059604645	None	None	None	None
m54284U_191109_043049/78578769/ccs	PacBio_Cortex_Rep2	mm10_ERCC_SIRV	chr12	111672299	111669362	-	8	1432	37223	97620	ENSMUSG00000001270.9	ENSMUST00000001304.8	Ckb	Ckb-201	Known	Known	None	0.10000000149011612	None	None	None	None
m54284U_191109_043049/78580220/ccs	PacBio_Cortex_Rep2	mm10_ERCC_SIRV	chr12	111672296	111669362	-	8	1429	37223	97620	ENSMUSG00000001270.9	ENSMUST00000001304.8	Ckb	Ckb-201	Known	Known	None	0.10000000149011612	None	None	None	None
m54284U_191107_221739/125438696/ccs	PacBio_Cortex_Rep1	mm10_ERCC_SIRV	chr8	123212866	123216885	+	2	2944	26476	69292	ENSMUSG00000048478.7	ENSMUST00000212892.1	Spata33	Spata33-208	Known	Known	None	0.6499999761581421	None	None	None	None
m54284U_191109_043049/78580559/ccs	PacBio_Cortex_Rep2	mm10_ERCC_SIRV	chr12	111672293	111669362	-	8	1426	37223	97620	ENSMUSG00000001270.9	ENSMUST00000001304.8	Ckb	Ckb-201	Known	Known	None	0.10000000149011612	None	None	None	None
m54284U_191109_043049/78643522/ccs	PacBio_Cortex_Rep2	mm10_ERCC_SIRV	chr12	111672296	111669362	-	8	1429	37223	97620	ENSMUSG00000001270.9	ENSMUST00000001304.8	Ckb	Ckb-201	Known	Known	None	0.10000000149011612	None	None	None	None
m54284U_191107_221739/154732705/ccs	PacBio_Cortex_Rep1	mm10_ERCC_SIRV	chr8	123212866	123216899	+	3	2868	26476	69295	ENSMUSG00000048478.7	ENSMUST00000212346.1	Spata33	Spata33-204	Known	Known	None	0.550000011920929	None	None	None	None
m54284U_191109_043049/78643839/ccs	PacBio_Cortex_Rep2	mm10_ERCC_SIRV	chr12	111672296	111669362	-	8	1429	37223	97620	ENSMUSG00000001270.9	ENSMUST00000001304.8	Ckb	Ckb-201	Known	Known	None	0.10000000149011612	None	None	None	None
m54284U_191107_221739/156434755/ccs	PacBio_Cortex_Rep1	mm10_ERCC_SIRV	chr8	123212866	123222043	+	3	508	26476	69294	ENSMUSG00000048478.7	ENSMUST00000060133.7	Spata33	Spata33-201	Known	Known	None	0.10000000149011612	None	None	None	None
m54284U_191109_043049/78644047/ccs	PacBio_Cortex_Rep2	mm10_ERCC_SIRV	chr12	111672296	111669362	-	8	1429	37223	97620	ENSMUSG00000001270.9	ENSMUST00000001304.8	Ckb	Ckb-201	Known	Known	None	0.10000000149011612	None	None	None	None
m54284U_191109_043049/78645227/ccs	PacBio_Cortex_Rep2	mm10_ERCC_SIRV	chr12	111672286	111669362	-	8	1419	37223	97620	ENSMUSG00000001270.9	ENSMUST00000001304.8	Ckb	Ckb-201	Known	Known	None	0.10000000149011612	None	None	None	None
m54284U_191109_043049/35718856/ccs	PacBio_Cortex_Rep2	mm10_ERCC_SIRV	chr8	123212866	123216899	+	3	2868	26476	69295	ENSMUSG00000048478.7	ENSMUST00000212346.1	Spata33	Spata33-204	Known	Known	None	0.550000011920929	None	None	None	None
m54284U_191109_043049/78645740/ccs	PacBio_Cortex_Rep2	mm10_ERCC_SIRV	chr12	111672300	111669362	-	8	1433	37223	97620	ENSMUSG00000001270.9	ENSMUST00000001304.8	Ckb	Ckb-201	Known	Known	None	0.10000000149011612	None	None	None	None
m54284U_191109_043049/88017128/ccs	PacBio_Cortex_Rep2	mm10_ERCC_SIRV	chr8	123212866	123216899	+	3	2945	26476	69293	ENSMUSG00000048478.7	ENSMUST00000212161.1	Spata33	Spata33-202	Known	Known	None	0.550000011920929	None	None	None	None
m54284U_191109_043049/78709340/ccs	PacBio_Cortex_Rep2	mm10_ERCC_SIRV	chr12	111672287	111669362	-	8	1420	37223	97620	ENSMUSG00000001270.9	ENSMUST00000001304.8	Ckb	Ckb-201	Known	Known	None	0.10000000149011612	None	None	None	None
m54284U_191109_043049/78711351/ccs	PacBio_Cortex_Rep2	mm10_ERCC_SIRV	chr12	111672299	111669362	-	8	1432	37223	97620	ENSMUSG00000001270.9	ENSMUST00000001304.8	Ckb	Ckb-201	Known	Known	None	0.10000000149011612	None	None	None	None
m54284U_191109_043049/119604336/ccs	PacBio_Cortex_Rep2	mm10_ERCC_SIRV	chr8	123212866	123216907	+	3	2876	26476	69295	ENSMUSG00000048478.7	ENSMUST00000212346.1	Spata33	Spata33-204	Known	Known	None	0.4000000059604645	None	None	None	None
m54284U_191109_043049/78711614/ccs	PacBio_Cortex_Rep2	mm10_ERCC_SIRV	chr12	111672296	111669362	-	8	1429	37223	97620	ENSMUSG00000001270.9	ENSMUST00000001304.8	Ckb	Ckb-201	Known	Known	None	0.10000000149011612	None	None	None	None
m54284U_191109_043049/144245627/ccs	PacBio_Cortex_Rep2	mm10_ERCC_SIRV	chr8	123212866	123216287	+	3	2256	26476	69295	ENSMUSG00000048478.7	ENSMUST00000212346.1	Spata33	Spata33-204	Known	Known	None	0.699999988079071	None	None	None	None
m54284U_191109_043049/78776308/ccs	PacBio_Cortex_Rep2	mm10_ERCC_SIRV	chr12	111672299	111669362	-	8	1432	37223	97620	ENSMUSG00000001270.9	ENSMUST00000001304.8	Ckb	Ckb-201	Known	Known	None	0.10000000149011612	None	None	None	None
m54284U_191109_043049/78776808/ccs	PacBio_Cortex_Rep2	mm10_ERCC_SIRV	chr12	111672285	111669370	-	7	1366	37223	649454	ENSMUSG00000001270.9	ENCODEMT000649454	Ckb	ENCODEMT000649454	Known	ISM	Suffix	0.10000000149011612	None	None	None	None
m54284U_191109_043049/167838366/ccs	PacBio_Cortex_Rep2	mm10_ERCC_SIRV	chr8	123212866	123216885	+	3	2854	26476	69295	ENSMUSG00000048478.7	ENSMUST00000212346.1	Spata33	Spata33-204	Known	Known	None	0.6499999761581421	None	None	None	None
m54284U_191109_043049/78777038/ccs	PacBio_Cortex_Rep2	mm10_ERCC_SIRV	chr12	111672300	111669362	-	8	1433	37223	97620	ENSMUSG00000001270.9	ENSMUST00000001304.8	Ckb	Ckb-201	Known	Known	None	0.10000000149011612	None	None	None	None
m54284U_191109_043049/78840478/ccs	PacBio_Cortex_Rep2	mm10_ERCC_SIRV	chr12	111672299	111669362	-	8	1432	37223	97620	ENSMUSG00000001270.9	ENSMUST00000001304.8	Ckb	Ckb-201	Known	Known	None	0.10000000149011612	None	None	None	None
m54284U_191109_043049/174590064/ccs	PacBio_Cortex_Rep2	mm10_ERCC_SIRV	chr8	123212866	123216899	+	3	2765	26476	650587	ENSMUSG00000048478.7	ENCODEMT000650587	Spata33	ENCODEMT000650587	Known	NIC	None	0.550000011920929	None	None	None	None
m54284U_191109_043049/78840631/ccs	PacBio_Cortex_Rep2	mm10_ERCC_SIRV	chr12	111672299	111669362	-	8	1432	37223	97620	ENSMUSG00000001270.9	ENSMUST00000001304.8	Ckb	Ckb-201	Known	Known	None	0.10000000149011612	None	None	None	None
m54284U_191109_043049/177013574/ccs	PacBio_Cortex_Rep2	mm10_ERCC_SIRV	chr8	123212887	123216901	+	2	3035	26476	650575	ENSMUSG00000048478.7	ENCODEMT000650575	Spata33	ENCODEMT000650575	Known	ISM	Suffix	0.550000011920929	None	None	None	None
m54284U_191109_043049/78841150/ccs	PacBio_Cortex_Rep2	mm10_ERCC_SIRV	chr12	111672296	111669362	-	8	1429	37223	97620	ENSMUSG00000001270.9	ENSMUST00000001304.8	Ckb	Ckb-201	Known	Known	None	0.10000000149011612	None	None	None	None
m54284U_191109_043049/78841522/ccs	PacBio_Cortex_Rep2	mm10_ERCC_SIRV	chr12	111672296	111669362	-	8	1429	37223	97620	ENSMUSG00000001270.9	ENSMUST00000001304.8	Ckb	Ckb-201	Known	Known	None	0.10000000149011612	None	None	None	None
m54284U_191212_053548/16450990/ccs	PacBio_Hippocampus_Rep1	mm10_ERCC_SIRV	chr8	123212866	123216905	+	3	2874	26476	69295	ENSMUSG00000048478.7	ENSMUST00000212346.1	Spata33	Spata33-204	Known	Known	None	0.44999998807907104	None	None	None	None
m54284U_191109_043049/78841601/ccs	PacBio_Cortex_Rep2	mm10_ERCC_SIRV	chr12	111672296	111669362	-	8	1429	37223	97620	ENSMUSG00000001270.9	ENSMUST00000001304.8	Ckb	Ckb-201	Known	Known	None	0.10000000149011612	None	None	None	None
m54284U_191109_043049/78842531/ccs	PacBio_Cortex_Rep2	mm10_ERCC_SIRV	chr12	111672297	111669362	-	8	1415	37223	650588	ENSMUSG00000001270.9	ENCODEMT000650588	Ckb	ENCODEMT000650588	Known	NNC	None	0.10000000149011612	None	None	None	None
m54284U_191212_053548/38012479/ccs	PacBio_Hippocampus_Rep1	mm10_ERCC_SIRV	chr8	123212866	123216899	+	3	2945	26476	69293	ENSMUSG00000048478.7	ENSMUST00000212161.1	Spata33	Spata33-202	Known	Known	None	0.550000011920929	None	None	None	None
m54284U_191109_043049/78906181/ccs	PacBio_Cortex_Rep2	mm10_ERCC_SIRV	chr12	111672296	111669362	-	8	1429	37223	97620	ENSMUSG00000001270.9	ENSMUST00000001304.8	Ckb	Ckb-201	Known	Known	None	0.10000000149011612	None	None	None	None
m54284U_191109_043049/78907228/ccs	PacBio_Cortex_Rep2	mm10_ERCC_SIRV	chr12	111672296	111669362	-	8	1429	37223	97620	ENSMUSG00000001270.9	ENSMUST00000001304.8	Ckb	Ckb-201	Known	Known	None	0.10000000149011612	None	None	None	None
m54284U_191212_053548/41157901/ccs	PacBio_Hippocampus_Rep1	mm10_ERCC_SIRV	chr8	123212866	123216903	+	2	2962	26476	69292	ENSMUSG00000048478.7	ENSMUST00000212892.1	Spata33	Spata33-208	Known	Known	None	0.4000000059604645	None	None	None	None
m54284U_191109_043049/78907272/ccs	PacBio_Cortex_Rep2	mm10_ERCC_SIRV	chr12	111672296	111669362	-	8	1429	37223	97620	ENSMUSG00000001270.9	ENSMUST00000001304.8	Ckb	Ckb-201	Known	Known	None	0.10000000149011612	None	None	None	None
m54284U_191109_043049/78907831/ccs	PacBio_Cortex_Rep2	mm10_ERCC_SIRV	chr12	111672299	111669362	-	8	1432	37223	97620	ENSMUSG00000001270.9	ENSMUST00000001304.8	Ckb	Ckb-201	Known	Known	None	0.10000000149011612	None	None	None	None
m54284U_191212_053548/70649757/ccs	PacBio_Hippocampus_Rep1	mm10_ERCC_SIRV	chr8	123212866	123216905	+	3	2874	26476	69295	ENSMUSG00000048478.7	ENSMUST00000212346.1	Spata33	Spata33-204	Known	Known	None	0.44999998807907104	None	None	None	None
m54284U_191109_043049/78972142/ccs	PacBio_Cortex_Rep2	mm10_ERCC_SIRV	chr12	111672299	111669362	-	8	1432	37223	97620	ENSMUSG00000001270.9	ENSMUST00000001304.8	Ckb	Ckb-201	Known	Known	None	0.10000000149011612	None	None	None	None
m54284U_191212_053548/108333467/ccs	PacBio_Hippocampus_Rep1	mm10_ERCC_SIRV	chr8	123212866	123216899	+	3	2945	26476	69293	ENSMUSG00000048478.7	ENSMUST00000212161.1	Spata33	Spata33-202	Known	Known	None	0.550000011920929	None	None	None	None
m54284U_191109_043049/78973310/ccs	PacBio_Cortex_Rep2	mm10_ERCC_SIRV	chr12	111672297	111669362	-	8	1430	37223	97620	ENSMUSG00000001270.9	ENSMUST00000001304.8	Ckb	Ckb-201	Known	Known	None	0.10000000149011612	None	None	None	None
m54284U_191109_043049/79036786/ccs	PacBio_Cortex_Rep2	mm10_ERCC_SIRV	chr12	111672296	111669362	-	8	1429	37223	97620	ENSMUSG00000001270.9	ENSMUST00000001304.8	Ckb	Ckb-201	Known	Known	None	0.10000000149011612	None	None	None	None
m54284U_191212_053548/126747008/ccs	PacBio_Hippocampus_Rep1	mm10_ERCC_SIRV	chr8	123212866	123216885	+	2	2944	26476	69292	ENSMUSG00000048478.7	ENSMUST00000212892.1	Spata33	Spata33-208	Known	Known	None	0.6499999761581421	None	None	None	None
m54284U_191109_043049/79037647/ccs	PacBio_Cortex_Rep2	mm10_ERCC_SIRV	chr12	111672284	111669362	-	8	1417	37223	97620	ENSMUSG00000001270.9	ENSMUST00000001304.8	Ckb	Ckb-201	Known	Known	None	0.10000000149011612	None	None	None	None
m54284U_191212_053548/152308118/ccs	PacBio_Hippocampus_Rep1	mm10_ERCC_SIRV	chr8	123212866	123216885	+	3	2931	26476	69293	ENSMUSG00000048478.7	ENSMUST00000212161.1	Spata33	Spata33-202	Known	Known	None	0.6499999761581421	None	None	None	None
m54284U_191109_043049/79038846/ccs	PacBio_Cortex_Rep2	mm10_ERCC_SIRV	chr12	111672282	111669370	-	7	1363	37223	649454	ENSMUSG00000001270.9	ENCODEMT000649454	Ckb	ENCODEMT000649454	Known	ISM	Suffix	0.10000000149011612	None	None	None	None
m54284U_191109_043049/79102000/ccs	PacBio_Cortex_Rep2	mm10_ERCC_SIRV	chr12	111672299	111669362	-	8	1432	37223	97620	ENSMUSG00000001270.9	ENSMUST00000001304.8	Ckb	Ckb-201	Known	Known	None	0.10000000149011612	None	None	None	None
m54284U_191212_053548/154272492/ccs	PacBio_Hippocampus_Rep1	mm10_ERCC_SIRV	chr8	123212866	123216907	+	3	2876	26476	69295	ENSMUSG00000048478.7	ENSMUST00000212346.1	Spata33	Spata33-204	Known	Known	None	0.4000000059604645	None	None	None	None
m54284U_191109_043049/79102310/ccs	PacBio_Cortex_Rep2	mm10_ERCC_SIRV	chr12	111672289	111669362	-	8	1422	37223	97620	ENSMUSG00000001270.9	ENSMUST00000001304.8	Ckb	Ckb-201	Known	Known	None	0.10000000149011612	None	None	None	None
m54284U_191212_053548/155386071/ccs	PacBio_Hippocampus_Rep1	mm10_ERCC_SIRV	chr8	123212866	123216899	+	3	2862	26476	69295	ENSMUSG00000048478.7	ENSMUST00000212346.1	Spata33	Spata33-204	Known	Known	None	0.550000011920929	None	None	None	None
m54284U_191109_043049/79102895/ccs	PacBio_Cortex_Rep2	mm10_ERCC_SIRV	chr12	111672297	111669362	-	8	1430	37223	97620	ENSMUSG00000001270.9	ENSMUST00000001304.8	Ckb	Ckb-201	Known	Known	None	0.10000000149011612	None	None	None	None
m54284U_191109_043049/79103297/ccs	PacBio_Cortex_Rep2	mm10_ERCC_SIRV	chr12	111672299	111669362	-	8	1432	37223	97620	ENSMUSG00000001270.9	ENSMUST00000001304.8	Ckb	Ckb-201	Known	Known	None	0.10000000149011612	None	None	None	None
m54284U_191212_053548/161351042/ccs	PacBio_Hippocampus_Rep1	mm10_ERCC_SIRV	chr8	123212866	123216903	+	3	2949	26476	69293	ENSMUSG00000048478.7	ENSMUST00000212161.1	Spata33	Spata33-202	Known	Known	None	0.4000000059604645	None	None	None	None
m54284U_191109_043049/79103523/ccs	PacBio_Cortex_Rep2	mm10_ERCC_SIRV	chr12	111672295	111669362	-	8	1428	37223	97620	ENSMUSG00000001270.9	ENSMUST00000001304.8	Ckb	Ckb-201	Known	Known	None	0.10000000149011612	None	None	None	None
m54284U_191109_043049/79103601/ccs	PacBio_Cortex_Rep2	mm10_ERCC_SIRV	chr12	111672296	111669362	-	8	1429	37223	97620	ENSMUSG00000001270.9	ENSMUST00000001304.8	Ckb	Ckb-201	Known	Known	None	0.10000000149011612	None	None	None	None
m54284U_191213_120042/19072572/ccs	PacBio_Hippocampus_Rep2	mm10_ERCC_SIRV	chr8	123212866	123216884	+	3	2853	26476	69295	ENSMUSG00000048478.7	ENSMUST00000212346.1	Spata33	Spata33-204	Known	Known	None	0.6499999761581421	None	None	None	None
m54284U_191109_043049/79104191/ccs	PacBio_Cortex_Rep2	mm10_ERCC_SIRV	chr12	111672299	111669362	-	8	1432	37223	97620	ENSMUSG00000001270.9	ENSMUST00000001304.8	Ckb	Ckb-201	Known	Known	None	0.10000000149011612	None	None	None	None
m54284U_191213_120042/36308349/ccs	PacBio_Hippocampus_Rep2	mm10_ERCC_SIRV	chr8	123212866	123216899	+	3	2868	26476	69295	ENSMUSG00000048478.7	ENSMUST00000212346.1	Spata33	Spata33-204	Known	Known	None	0.550000011920929	None	None	None	None
m54284U_191109_043049/79104791/ccs	PacBio_Cortex_Rep2	mm10_ERCC_SIRV	chr12	111672299	111669362	-	8	1432	37223	97620	ENSMUSG00000001270.9	ENSMUST00000001304.8	Ckb	Ckb-201	Known	Known	None	0.10000000149011612	None	None	None	None
m54284U_191109_043049/79168290/ccs	PacBio_Cortex_Rep2	mm10_ERCC_SIRV	chr12	111672299	111669362	-	8	1432	37223	97620	ENSMUSG00000001270.9	ENSMUST00000001304.8	Ckb	Ckb-201	Known	Known	None	0.10000000149011612	None	None	None	None
m54284U_191213_120042/38995542/ccs	PacBio_Hippocampus_Rep2	mm10_ERCC_SIRV	chr8	123212866	123216899	+	3	2868	26476	69295	ENSMUSG00000048478.7	ENSMUST00000212346.1	Spata33	Spata33-204	Known	Known	None	0.550000011920929	None	None	None	None
m54284U_191109_043049/79168501/ccs	PacBio_Cortex_Rep2	mm10_ERCC_SIRV	chr12	111672286	111669362	-	8	1419	37223	97620	ENSMUSG00000001270.9	ENSMUST00000001304.8	Ckb	Ckb-201	Known	Known	None	0.10000000149011612	None	None	None	None
m54284U_191213_120042/48628443/ccs	PacBio_Hippocampus_Rep2	mm10_ERCC_SIRV	chr8	123212866	123216905	+	3	2874	26476	69295	ENSMUSG00000048478.7	ENSMUST00000212346.1	Spata33	Spata33-204	Known	Known	None	0.44999998807907104	None	None	None	None
m54284U_191109_043049/79168722/ccs	PacBio_Cortex_Rep2	mm10_ERCC_SIRV	chr12	111672300	111669362	-	8	1433	37223	97620	ENSMUSG00000001270.9	ENSMUST00000001304.8	Ckb	Ckb-201	Known	Known	None	0.10000000149011612	None	None	None	None
m54284U_191109_043049/79169170/ccs	PacBio_Cortex_Rep2	mm10_ERCC_SIRV	chr12	111672299	111669362	-	8	1432	37223	97620	ENSMUSG00000001270.9	ENSMUST00000001304.8	Ckb	Ckb-201	Known	Known	None	0.10000000149011612	None	None	None	None
m54284U_191213_120042/75956821/ccs	PacBio_Hippocampus_Rep2	mm10_ERCC_SIRV	chr8	123212866	123216899	+	3	2945	26476	69293	ENSMUSG00000048478.7	ENSMUST00000212161.1	Spata33	Spata33-202	Known	Known	None	0.550000011920929	None	None	None	None
m54284U_191109_043049/79170380/ccs	PacBio_Cortex_Rep2	mm10_ERCC_SIRV	chr12	111672297	111669362	-	8	1430	37223	97620	ENSMUSG00000001270.9	ENSMUST00000001304.8	Ckb	Ckb-201	Known	Known	None	0.10000000149011612	None	None	None	None
m54284U_191213_120042/78119715/ccs	PacBio_Hippocampus_Rep2	mm10_ERCC_SIRV	chr8	123212866	123216899	+	3	2868	26476	69295	ENSMUSG00000048478.7	ENSMUST00000212346.1	Spata33	Spata33-204	Known	Known	None	0.550000011920929	None	None	None	None
m54284U_191109_043049/79233248/ccs	PacBio_Cortex_Rep2	mm10_ERCC_SIRV	chr12	111672297	111669362	-	8	1430	37223	97620	ENSMUSG00000001270.9	ENSMUST00000001304.8	Ckb	Ckb-201	Known	Known	None	0.10000000149011612	None	None	None	None
m54284U_191109_043049/79233482/ccs	PacBio_Cortex_Rep2	mm10_ERCC_SIRV	chr12	111672296	111669362	-	8	1429	37223	97620	ENSMUSG00000001270.9	ENSMUST00000001304.8	Ckb	Ckb-201	Known	Known	None	0.10000000149011612	None	None	None	None
m54284U_191213_120042/117180382/ccs	PacBio_Hippocampus_Rep2	mm10_ERCC_SIRV	chr8	123212866	123216899	+	3	2945	26476	69293	ENSMUSG00000048478.7	ENSMUST00000212161.1	Spata33	Spata33-202	Known	Known	None	0.550000011920929	None	None	None	None
m54284U_191109_043049/79233843/ccs	PacBio_Cortex_Rep2	mm10_ERCC_SIRV	chr12	111672300	111669362	-	8	1433	37223	97620	ENSMUSG00000001270.9	ENSMUST00000001304.8	Ckb	Ckb-201	Known	Known	None	0.10000000149011612	None	None	None	None
m54284U_191109_043049/79233931/ccs	PacBio_Cortex_Rep2	mm10_ERCC_SIRV	chr12	111672282	111669362	-	8	1415	37223	97620	ENSMUSG00000001270.9	ENSMUST00000001304.8	Ckb	Ckb-201	Known	Known	None	0.10000000149011612	None	None	None	None
m54284U_191213_120042/123734317/ccs	PacBio_Hippocampus_Rep2	mm10_ERCC_SIRV	chr8	123212866	123216901	+	2	3349	26476	650578	ENSMUSG00000048478.7	ENCODEMT000650578	Spata33	ENCODEMT000650578	Known	NNC	None	0.4000000059604645	None	None	None	None
m54284U_191109_043049/79234075/ccs	PacBio_Cortex_Rep2	mm10_ERCC_SIRV	chr12	111672297	111669362	-	8	1430	37223	97620	ENSMUSG00000001270.9	ENSMUST00000001304.8	Ckb	Ckb-201	Known	Known	None	0.10000000149011612	None	None	None	None
m54284U_191213_120042/141887493/ccs	PacBio_Hippocampus_Rep2	mm10_ERCC_SIRV	chr8	123212866	123216899	+	3	2868	26476	69295	ENSMUSG00000048478.7	ENSMUST00000212346.1	Spata33	Spata33-204	Known	Known	None	0.550000011920929	None	None	None	None
m54284U_191109_043049/79234984/ccs	PacBio_Cortex_Rep2	mm10_ERCC_SIRV	chr12	111672296	111669362	-	8	1429	37223	97620	ENSMUSG00000001270.9	ENSMUST00000001304.8	Ckb	Ckb-201	Known	Known	None	0.10000000149011612	None	None	None	None
m54284U_191109_043049/79300000/ccs	PacBio_Cortex_Rep2	mm10_ERCC_SIRV	chr12	111672299	111669362	-	8	1432	37223	97620	ENSMUSG00000001270.9	ENSMUST00000001304.8	Ckb	Ckb-201	Known	Known	None	0.10000000149011612	None	None	None	None
m54284U_191109_043049/164300664/ccs	PacBio_Cortex_Rep2	mm10_ERCC_SIRV	chr8	123212868	123216905	+	3	2872	26476	69295	ENSMUSG00000048478.7	ENSMUST00000212346.1	Spata33	Spata33-204	Known	Known	None	0.44999998807907104	None	None	None	None
m54284U_191109_043049/79300809/ccs	PacBio_Cortex_Rep2	mm10_ERCC_SIRV	chr12	111672296	111669362	-	8	1429	37223	97620	ENSMUSG00000001270.9	ENSMUST00000001304.8	Ckb	Ckb-201	Known	Known	None	0.10000000149011612	None	None	None	None
m54284U_191213_120042/84149122/ccs	PacBio_Hippocampus_Rep2	mm10_ERCC_SIRV	chr8	123212868	123216901	+	3	2862	26476	69295	ENSMUSG00000048478.7	ENSMUST00000212346.1	Spata33	Spata33-204	Known	Known	None	0.44999998807907104	None	None	None	None
m54284U_191109_043049/79301428/ccs	PacBio_Cortex_Rep2	mm10_ERCC_SIRV	chr12	111672296	111669362	-	8	1429	37223	97620	ENSMUSG00000001270.9	ENSMUST00000001304.8	Ckb	Ckb-201	Known	Known	None	0.10000000149011612	None	None	None	None
m54284U_191109_043049/79364120/ccs	PacBio_Cortex_Rep2	mm10_ERCC_SIRV	chr12	111672296	111669362	-	8	1429	37223	97620	ENSMUSG00000001270.9	ENSMUST00000001304.8	Ckb	Ckb-201	Known	Known	None	0.10000000149011612	None	None	None	None
m54284U_191212_053548/120064719/ccs	PacBio_Hippocampus_Rep1	mm10_ERCC_SIRV	chr8	123212869	123216885	+	3	2851	26476	69295	ENSMUSG00000048478.7	ENSMUST00000212346.1	Spata33	Spata33-204	Known	Known	None	0.6499999761581421	None	None	None	None
m54284U_191109_043049/79364571/ccs	PacBio_Cortex_Rep2	mm10_ERCC_SIRV	chr12	111672286	111669362	-	8	1419	37223	97620	ENSMUSG00000001270.9	ENSMUST00000001304.8	Ckb	Ckb-201	Known	Known	None	0.10000000149011612	None	None	None	None
m54284U_191109_043049/53478546/ccs	PacBio_Cortex_Rep2	mm10_ERCC_SIRV	chr8	123212872	123216905	+	3	2945	26476	69293	ENSMUSG00000048478.7	ENSMUST00000212161.1	Spata33	Spata33-202	Known	Known	None	0.44999998807907104	None	None	None	None
m54284U_191212_053548/54725186/ccs	PacBio_Hippocampus_Rep1	mm10_ERCC_SIRV	chr8	123212876	123216905	+	2	3099	26476	650589	ENSMUSG00000048478.7	ENCODEMT000650589	Spata33	ENCODEMT000650589	Known	NIC	None	0.44999998807907104	None	None	None	None
m54284U_191109_043049/79365433/ccs	PacBio_Cortex_Rep2	mm10_ERCC_SIRV	chr12	111672296	111669362	-	8	1429	37223	97620	ENSMUSG00000001270.9	ENSMUST00000001304.8	Ckb	Ckb-201	Known	Known	None	0.10000000149011612	None	None	None	None
m54284U_191109_043049/79366023/ccs	PacBio_Cortex_Rep2	mm10_ERCC_SIRV	chr12	111672299	111669362	-	8	1432	37223	97620	ENSMUSG00000001270.9	ENSMUST00000001304.8	Ckb	Ckb-201	Known	Known	None	0.10000000149011612	None	None	None	None
m54284U_191109_043049/16516186/ccs	PacBio_Cortex_Rep2	mm10_ERCC_SIRV	chr8	123212877	123232252	+	14	2557	26477	650590	ENSMUSG00000033862.7	ENCODEMT000650590	Cdk10	ENCODEMT000650590	Known	NIC	None	0.30000001192092896	None	None	None	None
m54284U_191109_043049/79366346/ccs	PacBio_Cortex_Rep2	mm10_ERCC_SIRV	chr12	111672299	111669362	-	8	1432	37223	97620	ENSMUSG00000001270.9	ENSMUST00000001304.8	Ckb	Ckb-201	Known	Known	None	0.10000000149011612	None	None	None	None
m54284U_191109_043049/177932064/ccs	PacBio_Cortex_Rep2	mm10_ERCC_SIRV	chr8	123212879	123216885	+	1	4007	26476	69290	ENSMUSG00000048478.7	ENSMUST00000212760.1	Spata33	Spata33-207	Known	Known	None	0.6499999761581421	None	None	None	None
m54284U_191109_043049/79366885/ccs	PacBio_Cortex_Rep2	mm10_ERCC_SIRV	chr12	111672296	111669362	-	8	1429	37223	97620	ENSMUSG00000001270.9	ENSMUST00000001304.8	Ckb	Ckb-201	Known	Known	None	0.10000000149011612	None	None	None	None
m54284U_191109_043049/139068066/ccs	PacBio_Cortex_Rep2	mm10_ERCC_SIRV	chr8	123212884	123216905	+	3	2856	26476	69295	ENSMUSG00000048478.7	ENSMUST00000212346.1	Spata33	Spata33-204	Known	Known	None	0.44999998807907104	None	None	None	None
m54284U_191109_043049/79429686/ccs	PacBio_Cortex_Rep2	mm10_ERCC_SIRV	chr12	111672296	111669362	-	8	1429	37223	97620	ENSMUSG00000001270.9	ENSMUST00000001304.8	Ckb	Ckb-201	Known	Known	None	0.10000000149011612	None	None	None	None
m54284U_191212_053548/146410218/ccs	PacBio_Hippocampus_Rep1	mm10_ERCC_SIRV	chr8	123212886	123216903	+	1	4018	26476	69290	ENSMUSG00000048478.7	ENSMUST00000212760.1	Spata33	Spata33-207	Known	Known	None	0.4000000059604645	None	None	None	None
m54284U_191109_043049/79430631/ccs	PacBio_Cortex_Rep2	mm10_ERCC_SIRV	chr12	111672299	111669362	-	8	1432	37223	97620	ENSMUSG00000001270.9	ENSMUST00000001304.8	Ckb	Ckb-201	Known	Known	None	0.10000000149011612	None	None	None	None
m54284U_191107_221739/61670366/ccs	PacBio_Cortex_Rep1	mm10_ERCC_SIRV	chr8	123212891	123216905	+	2	3919	26476	650581	ENSMUSG00000048478.7	ENCODEMT000650581	Spata33	ENCODEMT000650581	Known	ISM	Prefix	0.550000011920929	None	None	None	None
m54284U_191109_043049/79430672/ccs	PacBio_Cortex_Rep2	mm10_ERCC_SIRV	chr12	111672296	111669362	-	8	1429	37223	97620	ENSMUSG00000001270.9	ENSMUST00000001304.8	Ckb	Ckb-201	Known	Known	None	0.10000000149011612	None	None	None	None
m54284U_191109_043049/79430714/ccs	PacBio_Cortex_Rep2	mm10_ERCC_SIRV	chr12	111672299	111669362	-	8	1432	37223	97620	ENSMUSG00000001270.9	ENSMUST00000001304.8	Ckb	Ckb-201	Known	Known	None	0.10000000149011612	None	None	None	None
m54284U_191212_053548/151061880/ccs	PacBio_Hippocampus_Rep1	mm10_ERCC_SIRV	chr8	123212891	123216894	+	3	2838	26476	69295	ENSMUSG00000048478.7	ENSMUST00000212346.1	Spata33	Spata33-204	Known	Known	None	0.5	None	None	None	None
m54284U_191109_043049/79431094/ccs	PacBio_Cortex_Rep2	mm10_ERCC_SIRV	chr12	111672270	111669362	-	8	1403	37223	97620	ENSMUSG00000001270.9	ENSMUST00000001304.8	Ckb	Ckb-201	Known	Known	None	0.10000000149011612	None	None	None	None
m54284U_191213_120042/24904238/ccs	PacBio_Hippocampus_Rep2	mm10_ERCC_SIRV	chr8	123212893	123216905	+	3	2847	26476	69295	ENSMUSG00000048478.7	ENSMUST00000212346.1	Spata33	Spata33-204	Known	Known	None	0.44999998807907104	None	None	None	None
m54284U_191109_043049/79432228/ccs	PacBio_Cortex_Rep2	mm10_ERCC_SIRV	chr12	111672299	111669362	-	8	1432	37223	97620	ENSMUSG00000001270.9	ENSMUST00000001304.8	Ckb	Ckb-201	Known	Known	None	0.10000000149011612	None	None	None	None
m54284U_191107_221739/35195178/ccs	PacBio_Cortex_Rep1	mm10_ERCC_SIRV	chr8	123212894	123217840	+	1	4947	26476	69290	ENSMUSG00000048478.7	ENSMUST00000212760.1	Spata33	Spata33-207	Known	Known	None	0.699999988079071	None	None	None	None
m54284U_191109_043049/79432534/ccs	PacBio_Cortex_Rep2	mm10_ERCC_SIRV	chr12	111672296	111669362	-	8	1429	37223	97620	ENSMUSG00000001270.9	ENSMUST00000001304.8	Ckb	Ckb-201	Known	Known	None	0.10000000149011612	None	None	None	None
m54284U_191109_043049/98632819/ccs	PacBio_Cortex_Rep2	mm10_ERCC_SIRV	chr8	123212895	123216899	+	2	2929	26476	69292	ENSMUSG00000048478.7	ENSMUST00000212892.1	Spata33	Spata33-208	Known	Known	None	0.550000011920929	None	None	None	None
m54284U_191109_043049/79496056/ccs	PacBio_Cortex_Rep2	mm10_ERCC_SIRV	chr12	111672296	111669362	-	8	1429	37223	97620	ENSMUSG00000001270.9	ENSMUST00000001304.8	Ckb	Ckb-201	Known	Known	None	0.10000000149011612	None	None	None	None
m54284U_191213_120042/170459567/ccs	PacBio_Hippocampus_Rep2	mm10_ERCC_SIRV	chr8	123212895	123216899	+	1	4005	26476	69290	ENSMUSG00000048478.7	ENSMUST00000212760.1	Spata33	Spata33-207	Known	Known	None	0.550000011920929	None	None	None	None
m54284U_191212_053548/116131403/ccs	PacBio_Hippocampus_Rep1	mm10_ERCC_SIRV	chr8	123212896	123216276	+	1	3375	26476	69290	ENSMUSG00000048478.7	ENSMUST00000212760.1	Spata33	Spata33-207	Known	Known	None	0.550000011920929	None	None	None	None
m54284U_191109_043049/79496218/ccs	PacBio_Cortex_Rep2	mm10_ERCC_SIRV	chr12	111672296	111669362	-	8	1429	37223	97620	ENSMUSG00000001270.9	ENSMUST00000001304.8	Ckb	Ckb-201	Known	Known	None	0.10000000149011612	None	None	None	None
m54284U_191109_043049/79497074/ccs	PacBio_Cortex_Rep2	mm10_ERCC_SIRV	chr12	111672299	111669362	-	8	1432	37223	97620	ENSMUSG00000001270.9	ENSMUST00000001304.8	Ckb	Ckb-201	Known	Known	None	0.10000000149011612	None	None	None	None
m54284U_191212_053548/71630850/ccs	PacBio_Hippocampus_Rep1	mm10_ERCC_SIRV	chr8	123212897	123216903	+	3	2841	26476	69295	ENSMUSG00000048478.7	ENSMUST00000212346.1	Spata33	Spata33-204	Known	Known	None	0.4000000059604645	None	None	None	None
m54284U_191109_043049/79497782/ccs	PacBio_Cortex_Rep2	mm10_ERCC_SIRV	chr12	111672299	111669362	-	8	1432	37223	97620	ENSMUSG00000001270.9	ENSMUST00000001304.8	Ckb	Ckb-201	Known	Known	None	0.10000000149011612	None	None	None	None
m54284U_191212_053548/96076256/ccs	PacBio_Hippocampus_Rep1	mm10_ERCC_SIRV	chr8	123212905	123216885	+	3	2815	26476	69295	ENSMUSG00000048478.7	ENSMUST00000212346.1	Spata33	Spata33-204	Known	Known	None	0.6499999761581421	None	None	None	None
m54284U_191109_043049/79560957/ccs	PacBio_Cortex_Rep2	mm10_ERCC_SIRV	chr12	111672296	111669362	-	8	1429	37223	97620	ENSMUSG00000001270.9	ENSMUST00000001304.8	Ckb	Ckb-201	Known	Known	None	0.10000000149011612	None	None	None	None
m54284U_191109_043049/79562610/ccs	PacBio_Cortex_Rep2	mm10_ERCC_SIRV	chr12	111672299	111669362	-	8	1432	37223	97620	ENSMUSG00000001270.9	ENSMUST00000001304.8	Ckb	Ckb-201	Known	Known	None	0.10000000149011612	None	None	None	None
m54284U_191212_053548/158204676/ccs	PacBio_Hippocampus_Rep1	mm10_ERCC_SIRV	chr8	123212905	123216885	+	3	2815	26476	69295	ENSMUSG00000048478.7	ENSMUST00000212346.1	Spata33	Spata33-204	Known	Known	None	0.6499999761581421	None	None	None	None
m54284U_191109_043049/79562722/ccs	PacBio_Cortex_Rep2	mm10_ERCC_SIRV	chr12	111672296	111669362	-	8	1429	37223	97620	ENSMUSG00000001270.9	ENSMUST00000001304.8	Ckb	Ckb-201	Known	Known	None	0.10000000149011612	None	None	None	None
m54284U_191107_221739/175573546/ccs	PacBio_Cortex_Rep1	mm10_ERCC_SIRV	chr8	123212927	123216909	+	2	3003	26476	650575	ENSMUSG00000048478.7	ENCODEMT000650575	Spata33	ENCODEMT000650575	Known	ISM	Suffix	0.4000000059604645	None	None	None	None
m54284U_191109_043049/79626438/ccs	PacBio_Cortex_Rep2	mm10_ERCC_SIRV	chr12	111672296	111669362	-	8	1429	37223	97620	ENSMUSG00000001270.9	ENSMUST00000001304.8	Ckb	Ckb-201	Known	Known	None	0.10000000149011612	None	None	None	None
m54284U_191109_043049/79626982/ccs	PacBio_Cortex_Rep2	mm10_ERCC_SIRV	chr12	111672296	111669362	-	8	1429	37223	97620	ENSMUSG00000001270.9	ENSMUST00000001304.8	Ckb	Ckb-201	Known	Known	None	0.10000000149011612	None	None	None	None
m54284U_191109_043049/41025627/ccs	PacBio_Cortex_Rep2	mm10_ERCC_SIRV	chr8	123212927	123216909	+	2	3003	26476	650575	ENSMUSG00000048478.7	ENCODEMT000650575	Spata33	ENCODEMT000650575	Known	ISM	Suffix	0.4000000059604645	None	None	None	None
m54284U_191109_043049/79627136/ccs	PacBio_Cortex_Rep2	mm10_ERCC_SIRV	chr12	111672293	111669362	-	8	1426	37223	97620	ENSMUSG00000001270.9	ENSMUST00000001304.8	Ckb	Ckb-201	Known	Known	None	0.10000000149011612	None	None	None	None
m54284U_191109_043049/79692363/ccs	PacBio_Cortex_Rep2	mm10_ERCC_SIRV	chr12	111672300	111669362	-	8	1433	37223	97620	ENSMUSG00000001270.9	ENSMUST00000001304.8	Ckb	Ckb-201	Known	Known	None	0.10000000149011612	None	None	None	None
m54284U_191212_053548/64749698/ccs	PacBio_Hippocampus_Rep1	mm10_ERCC_SIRV	chr8	123212906	123216907	+	3	2836	26476	69295	ENSMUSG00000048478.7	ENSMUST00000212346.1	Spata33	Spata33-204	Known	Known	None	0.4000000059604645	None	None	None	None
m54284U_191109_043049/79693241/ccs	PacBio_Cortex_Rep2	mm10_ERCC_SIRV	chr12	111672299	111669362	-	8	1432	37223	97620	ENSMUSG00000001270.9	ENSMUST00000001304.8	Ckb	Ckb-201	Known	Known	None	0.10000000149011612	None	None	None	None
m54284U_191212_053548/80676076/ccs	PacBio_Hippocampus_Rep1	mm10_ERCC_SIRV	chr8	123212906	123216899	+	3	2828	26476	69295	ENSMUSG00000048478.7	ENSMUST00000212346.1	Spata33	Spata33-204	Known	Known	None	0.550000011920929	None	None	None	None
m54284U_191109_043049/79758135/ccs	PacBio_Cortex_Rep2	mm10_ERCC_SIRV	chr12	111672299	111669362	-	8	1432	37223	97620	ENSMUSG00000001270.9	ENSMUST00000001304.8	Ckb	Ckb-201	Known	Known	None	0.10000000149011612	None	None	None	None
m54284U_191109_043049/79759448/ccs	PacBio_Cortex_Rep2	mm10_ERCC_SIRV	chr12	111672300	111669362	-	8	1433	37223	97620	ENSMUSG00000001270.9	ENSMUST00000001304.8	Ckb	Ckb-201	Known	Known	None	0.10000000149011612	None	None	None	None
m54284U_191212_053548/129828972/ccs	PacBio_Hippocampus_Rep1	mm10_ERCC_SIRV	chr8	123212927	123216907	+	2	3001	26476	650575	ENSMUSG00000048478.7	ENCODEMT000650575	Spata33	ENCODEMT000650575	Known	ISM	Suffix	0.44999998807907104	None	None	None	None
m54284U_191109_043049/79759897/ccs	PacBio_Cortex_Rep2	mm10_ERCC_SIRV	chr12	111672300	111669362	-	8	1433	37223	97620	ENSMUSG00000001270.9	ENSMUST00000001304.8	Ckb	Ckb-201	Known	Known	None	0.10000000149011612	None	None	None	None
m54284U_191109_043049/79760194/ccs	PacBio_Cortex_Rep2	mm10_ERCC_SIRV	chr12	111672297	111669362	-	8	1430	37223	97620	ENSMUSG00000001270.9	ENSMUST00000001304.8	Ckb	Ckb-201	Known	Known	None	0.10000000149011612	None	None	None	None
m54284U_191109_043049/79823083/ccs	PacBio_Cortex_Rep2	mm10_ERCC_SIRV	chr12	111672299	111669362	-	8	1432	37223	97620	ENSMUSG00000001270.9	ENSMUST00000001304.8	Ckb	Ckb-201	Known	Known	None	0.10000000149011612	None	None	None	None
m54284U_191213_120042/63767249/ccs	PacBio_Hippocampus_Rep2	mm10_ERCC_SIRV	chr8	123212906	123216899	+	3	2905	26476	69293	ENSMUSG00000048478.7	ENSMUST00000212161.1	Spata33	Spata33-202	Known	Known	None	0.550000011920929	None	None	None	None
m54284U_191109_043049/79823969/ccs	PacBio_Cortex_Rep2	mm10_ERCC_SIRV	chr12	111672299	111669362	-	8	1432	37223	97620	ENSMUSG00000001270.9	ENSMUST00000001304.8	Ckb	Ckb-201	Known	Known	None	0.10000000149011612	None	None	None	None
m54284U_191109_043049/79824064/ccs	PacBio_Cortex_Rep2	mm10_ERCC_SIRV	chr12	111672297	111669362	-	8	1430	37223	97620	ENSMUSG00000001270.9	ENSMUST00000001304.8	Ckb	Ckb-201	Known	Known	None	0.10000000149011612	None	None	None	None
m54284U_191213_120042/65996913/ccs	PacBio_Hippocampus_Rep2	mm10_ERCC_SIRV	chr8	123212906	123216905	+	3	2834	26476	69295	ENSMUSG00000048478.7	ENSMUST00000212346.1	Spata33	Spata33-204	Known	Known	None	0.44999998807907104	None	None	None	None
m54284U_191109_043049/79824223/ccs	PacBio_Cortex_Rep2	mm10_ERCC_SIRV	chr12	111672299	111669362	-	8	1432	37223	97620	ENSMUSG00000001270.9	ENSMUST00000001304.8	Ckb	Ckb-201	Known	Known	None	0.10000000149011612	None	None	None	None
m54284U_191109_043049/79824910/ccs	PacBio_Cortex_Rep2	mm10_ERCC_SIRV	chr12	111672299	111669362	-	8	1432	37223	97620	ENSMUSG00000001270.9	ENSMUST00000001304.8	Ckb	Ckb-201	Known	Known	None	0.10000000149011612	None	None	None	None
m54284U_191212_053548/98831057/ccs	PacBio_Hippocampus_Rep1	mm10_ERCC_SIRV	chr8	123212929	123216906	+	3	2812	26476	69295	ENSMUSG00000048478.7	ENSMUST00000212346.1	Spata33	Spata33-204	Known	Known	None	0.4000000059604645	None	None	None	None
m54284U_191109_043049/79825185/ccs	PacBio_Cortex_Rep2	mm10_ERCC_SIRV	chr12	111672296	111669362	-	8	1429	37223	97620	ENSMUSG00000001270.9	ENSMUST00000001304.8	Ckb	Ckb-201	Known	Known	None	0.10000000149011612	None	None	None	None
m54284U_191109_043049/79825608/ccs	PacBio_Cortex_Rep2	mm10_ERCC_SIRV	chr12	111672296	111669362	-	8	1429	37223	97620	ENSMUSG00000001270.9	ENSMUST00000001304.8	Ckb	Ckb-201	Known	Known	None	0.10000000149011612	None	None	None	None
m54284U_191213_120042/127008967/ccs	PacBio_Hippocampus_Rep2	mm10_ERCC_SIRV	chr8	123212951	123216484	+	3	2445	26476	69293	ENSMUSG00000048478.7	ENSMUST00000212161.1	Spata33	Spata33-202	Known	Known	None	0.699999988079071	None	None	None	None
m54284U_191109_043049/79890676/ccs	PacBio_Cortex_Rep2	mm10_ERCC_SIRV	chr12	111672299	111669362	-	8	1432	37223	97620	ENSMUSG00000001270.9	ENSMUST00000001304.8	Ckb	Ckb-201	Known	Known	None	0.10000000149011612	None	None	None	None
m54284U_191109_043049/161808811/ccs	PacBio_Cortex_Rep2	mm10_ERCC_SIRV	chr8	123212953	123216899	+	3	2781	26476	69295	ENSMUSG00000048478.7	ENSMUST00000212346.1	Spata33	Spata33-204	Known	Known	None	0.550000011920929	None	None	None	None
m54284U_191109_043049/79891050/ccs	PacBio_Cortex_Rep2	mm10_ERCC_SIRV	chr12	111672299	111669362	-	8	1432	37223	97620	ENSMUSG00000001270.9	ENSMUST00000001304.8	Ckb	Ckb-201	Known	Known	None	0.10000000149011612	None	None	None	None
m54284U_191109_043049/79954013/ccs	PacBio_Cortex_Rep2	mm10_ERCC_SIRV	chr12	111672296	111669362	-	8	1429	37223	97620	ENSMUSG00000001270.9	ENSMUST00000001304.8	Ckb	Ckb-201	Known	Known	None	0.10000000149011612	None	None	None	None
m54284U_191107_221739/171378615/ccs	PacBio_Cortex_Rep1	mm10_ERCC_SIRV	chr8	123213036	123216905	+	2	2890	26476	650575	ENSMUSG00000048478.7	ENCODEMT000650575	Spata33	ENCODEMT000650575	Known	ISM	Suffix	0.4000000059604645	None	None	None	None
m54284U_191109_043049/79954024/ccs	PacBio_Cortex_Rep2	mm10_ERCC_SIRV	chr12	111672296	111669362	-	8	1429	37223	97620	ENSMUSG00000001270.9	ENSMUST00000001304.8	Ckb	Ckb-201	Known	Known	None	0.10000000149011612	None	None	None	None
m54284U_191109_043049/79954714/ccs	PacBio_Cortex_Rep2	mm10_ERCC_SIRV	chr12	111672299	111669362	-	8	1432	37223	97620	ENSMUSG00000001270.9	ENSMUST00000001304.8	Ckb	Ckb-201	Known	Known	None	0.10000000149011612	None	None	None	None
m54284U_191212_053548/41355879/ccs	PacBio_Hippocampus_Rep1	mm10_ERCC_SIRV	chr8	123213016	123216894	+	2	2803	26476	69292	ENSMUSG00000048478.7	ENSMUST00000212892.1	Spata33	Spata33-208	Known	Known	None	0.5	None	None	None	None
m54284U_191109_043049/79955148/ccs	PacBio_Cortex_Rep2	mm10_ERCC_SIRV	chr12	111672299	111669362	-	8	1432	37223	97620	ENSMUSG00000001270.9	ENSMUST00000001304.8	Ckb	Ckb-201	Known	Known	None	0.10000000149011612	None	None	None	None
m54284U_191109_043049/13371774/ccs	PacBio_Cortex_Rep2	mm10_ERCC_SIRV	chr8	123213039	123216886	+	2	2868	26476	650575	ENSMUSG00000048478.7	ENCODEMT000650575	Spata33	ENCODEMT000650575	Known	ISM	Suffix	0.6499999761581421	None	None	None	None
m54284U_191109_043049/80020440/ccs	PacBio_Cortex_Rep2	mm10_ERCC_SIRV	chr12	111672293	111669362	-	8	1426	37223	97620	ENSMUSG00000001270.9	ENSMUST00000001304.8	Ckb	Ckb-201	Known	Known	None	0.10000000149011612	None	None	None	None
m54284U_191109_043049/80021027/ccs	PacBio_Cortex_Rep2	mm10_ERCC_SIRV	chr12	111672299	111669362	-	8	1432	37223	97620	ENSMUSG00000001270.9	ENSMUST00000001304.8	Ckb	Ckb-201	Known	Known	None	0.10000000149011612	None	None	None	None
m54284U_191213_120042/96995429/ccs	PacBio_Hippocampus_Rep2	mm10_ERCC_SIRV	chr8	123213018	123216907	+	2	2711	26476	650591	ENSMUSG00000048478.7	ENCODEMT000650591	Spata33	ENCODEMT000650591	Known	ISM	Suffix	0.4000000059604645	None	None	None	None
m54284U_191109_043049/80021765/ccs	PacBio_Cortex_Rep2	mm10_ERCC_SIRV	chr12	111672299	111669362	-	8	1432	37223	97620	ENSMUSG00000001270.9	ENSMUST00000001304.8	Ckb	Ckb-201	Known	Known	None	0.10000000149011612	None	None	None	None
m54284U_191213_120042/21890132/ccs	PacBio_Hippocampus_Rep2	mm10_ERCC_SIRV	chr8	123213019	123216899	+	1	3881	26476	69290	ENSMUSG00000048478.7	ENSMUST00000212760.1	Spata33	Spata33-207	Known	Known	None	0.550000011920929	None	None	None	None
m54284U_191213_120042/34146459/ccs	PacBio_Hippocampus_Rep2	mm10_ERCC_SIRV	chr8	123213027	123216899	+	1	3873	26476	69290	ENSMUSG00000048478.7	ENSMUST00000212760.1	Spata33	Spata33-207	Known	Known	None	0.550000011920929	None	None	None	None
m54284U_191109_043049/80021803/ccs	PacBio_Cortex_Rep2	mm10_ERCC_SIRV	chr12	111672300	111669362	-	8	1433	37223	97620	ENSMUSG00000001270.9	ENSMUST00000001304.8	Ckb	Ckb-201	Known	Known	None	0.10000000149011612	None	None	None	None
m54284U_191109_043049/80022351/ccs	PacBio_Cortex_Rep2	mm10_ERCC_SIRV	chr12	111672296	111669362	-	8	1429	37223	97620	ENSMUSG00000001270.9	ENSMUST00000001304.8	Ckb	Ckb-201	Known	Known	None	0.10000000149011612	None	None	None	None
m54284U_191213_120042/116392083/ccs	PacBio_Hippocampus_Rep2	mm10_ERCC_SIRV	chr8	123213028	123231021	+	11	1721	26477	650592	ENSMUSG00000033862.7	ENCODEMT000650592	Cdk10	ENCODEMT000650592	Known	NIC	None	0.15000000596046448	None	None	None	None
m54284U_191109_043049/20382556/ccs	PacBio_Cortex_Rep2	mm10_ERCC_SIRV	chr8	123213046	123216899	+	1	3854	26476	69290	ENSMUSG00000048478.7	ENSMUST00000212760.1	Spata33	Spata33-207	Known	Known	None	0.550000011920929	None	None	None	None
m54284U_191109_043049/80085150/ccs	PacBio_Cortex_Rep2	mm10_ERCC_SIRV	chr12	111672296	111669362	-	8	1429	37223	97620	ENSMUSG00000001270.9	ENSMUST00000001304.8	Ckb	Ckb-201	Known	Known	None	0.10000000149011612	None	None	None	None
m54284U_191109_043049/80085973/ccs	PacBio_Cortex_Rep2	mm10_ERCC_SIRV	chr12	111672298	111669362	-	8	1431	37223	97620	ENSMUSG00000001270.9	ENSMUST00000001304.8	Ckb	Ckb-201	Known	Known	None	0.10000000149011612	None	None	None	None
m54284U_191212_053548/139659089/ccs	PacBio_Hippocampus_Rep1	mm10_ERCC_SIRV	chr8	123213046	123216907	+	2	2786	26476	69292	ENSMUSG00000048478.7	ENSMUST00000212892.1	Spata33	Spata33-208	Known	Known	None	0.4000000059604645	None	None	None	None
m54284U_191109_043049/80085983/ccs	PacBio_Cortex_Rep2	mm10_ERCC_SIRV	chr12	111672299	111669362	-	8	1432	37223	97620	ENSMUSG00000001270.9	ENSMUST00000001304.8	Ckb	Ckb-201	Known	Known	None	0.10000000149011612	None	None	None	None
m54284U_191109_043049/80086368/ccs	PacBio_Cortex_Rep2	mm10_ERCC_SIRV	chr12	111672299	111669362	-	8	1432	37223	97620	ENSMUSG00000001270.9	ENSMUST00000001304.8	Ckb	Ckb-201	Known	Known	None	0.10000000149011612	None	None	None	None
m54284U_191213_120042/16319769/ccs	PacBio_Hippocampus_Rep2	mm10_ERCC_SIRV	chr8	123213047	123216905	+	2	2783	26476	69292	ENSMUSG00000048478.7	ENSMUST00000212892.1	Spata33	Spata33-208	Known	Known	None	0.44999998807907104	None	None	None	None
m54284U_191109_043049/80086543/ccs	PacBio_Cortex_Rep2	mm10_ERCC_SIRV	chr12	111672296	111669362	-	8	1429	37223	97620	ENSMUSG00000001270.9	ENSMUST00000001304.8	Ckb	Ckb-201	Known	Known	None	0.10000000149011612	None	None	None	None
m54284U_191109_043049/143459080/ccs	PacBio_Cortex_Rep2	mm10_ERCC_SIRV	chr8	123213069	123216883	+	2	3128	26476	650578	ENSMUSG00000048478.7	ENCODEMT000650578	Spata33	ENCODEMT000650578	Known	NNC	None	0.6499999761581421	None	None	None	None
m54284U_191212_053548/48956378/ccs	PacBio_Hippocampus_Rep1	mm10_ERCC_SIRV	chr8	123213246	123216903	+	1	3658	26476	69290	ENSMUSG00000048478.7	ENSMUST00000212760.1	Spata33	Spata33-207	Known	Known	None	0.4000000059604645	None	None	None	None
m54284U_191107_221739/41749217/ccs	PacBio_Cortex_Rep1	mm10_ERCC_SIRV	chr8	123213571	123216884	+	1	3314	26476	69290	ENSMUSG00000048478.7	ENSMUST00000212760.1	Spata33	Spata33-207	Known	Known	None	0.6499999761581421	None	None	None	None
m54284U_191109_043049/80086864/ccs	PacBio_Cortex_Rep2	mm10_ERCC_SIRV	chr12	111672296	111669362	-	8	1421	37223	97620	ENSMUSG00000001270.9	ENSMUST00000001304.8	Ckb	Ckb-201	Known	Known	None	0.10000000149011612	None	None	None	None
m54284U_191212_053548/40960863/ccs	PacBio_Hippocampus_Rep1	mm10_ERCC_SIRV	chr8	123214317	123216899	+	1	2583	26476	69290	ENSMUSG00000048478.7	ENSMUST00000212760.1	Spata33	Spata33-207	Known	Known	None	0.550000011920929	None	None	None	None
m54284U_191212_053548/2753878/ccs	PacBio_Hippocampus_Rep1	mm10_ERCC_SIRV	chr8	123214819	123216905	+	1	2087	26476	69290	ENSMUSG00000048478.7	ENSMUST00000212760.1	Spata33	Spata33-207	Known	Known	None	0.44999998807907104	None	None	None	None
m54284U_191212_053548/53282517/ccs	PacBio_Hippocampus_Rep1	mm10_ERCC_SIRV	chr8	123215002	123216905	+	1	1904	26476	69290	ENSMUSG00000048478.7	ENSMUST00000212760.1	Spata33	Spata33-207	Known	Known	None	0.44999998807907104	None	None	None	None
m54284U_191109_043049/86966401/ccs	PacBio_Cortex_Rep2	mm10_ERCC_SIRV	chr8	123215077	123216907	+	1	1831	26476	69290	ENSMUSG00000048478.7	ENSMUST00000212760.1	Spata33	Spata33-207	Known	Known	None	0.4000000059604645	None	None	None	None
m54284U_191109_043049/80150747/ccs	PacBio_Cortex_Rep2	mm10_ERCC_SIRV	chr12	111672296	111669362	-	8	1429	37223	97620	ENSMUSG00000001270.9	ENSMUST00000001304.8	Ckb	Ckb-201	Known	Known	None	0.10000000149011612	None	None	None	None
m54284U_191109_043049/133368465/ccs	PacBio_Cortex_Rep2	mm10_ERCC_SIRV	chr8	123215318	123216899	+	1	1582	26476	69290	ENSMUSG00000048478.7	ENSMUST00000212760.1	Spata33	Spata33-207	Known	Known	None	0.550000011920929	None	None	None	None
m54284U_191109_043049/18483040/ccs	PacBio_Cortex_Rep2	mm10_ERCC_SIRV	chr8	123215356	123216905	+	1	1550	26476	69290	ENSMUSG00000048478.7	ENSMUST00000212760.1	Spata33	Spata33-207	Known	Known	None	0.44999998807907104	None	None	None	None
m54284U_191109_043049/80150804/ccs	PacBio_Cortex_Rep2	mm10_ERCC_SIRV	chr12	111672296	111669362	-	8	1429	37223	97620	ENSMUSG00000001270.9	ENSMUST00000001304.8	Ckb	Ckb-201	Known	Known	None	0.10000000149011612	None	None	None	None
m54284U_191213_120042/71565386/ccs	PacBio_Hippocampus_Rep2	mm10_ERCC_SIRV	chr8	123215356	123216903	+	1	1548	26476	69290	ENSMUSG00000048478.7	ENSMUST00000212760.1	Spata33	Spata33-207	Known	Known	None	0.4000000059604645	None	None	None	None
m54284U_191212_053548/109249386/ccs	PacBio_Hippocampus_Rep1	mm10_ERCC_SIRV	chr8	123215489	123216903	+	1	1415	26476	69290	ENSMUSG00000048478.7	ENSMUST00000212760.1	Spata33	Spata33-207	Known	Known	None	0.4000000059604645	None	None	None	None
m54284U_191212_053548/174196161/ccs	PacBio_Hippocampus_Rep1	mm10_ERCC_SIRV	chr8	123215489	123216903	+	1	1415	26476	69290	ENSMUSG00000048478.7	ENSMUST00000212760.1	Spata33	Spata33-207	Known	Known	None	0.4000000059604645	None	None	None	None
m54284U_191109_043049/80152335/ccs	PacBio_Cortex_Rep2	mm10_ERCC_SIRV	chr12	111672299	111669362	-	8	1432	37223	97620	ENSMUSG00000001270.9	ENSMUST00000001304.8	Ckb	Ckb-201	Known	Known	None	0.10000000149011612	None	None	None	None
m54284U_191109_043049/133761404/ccs	PacBio_Cortex_Rep2	mm10_ERCC_SIRV	chr8	123224261	123221335	-	1	2927	98127	650593	ENCODEMG000098127	ENCODEMT000650593	ENCODEMG000098127	ENCODEMT000650593	Antisense	Antisense	None	0.6000000238418579	None	None	None	None
m54284U_191109_043049/80152729/ccs	PacBio_Cortex_Rep2	mm10_ERCC_SIRV	chr12	111672297	111669362	-	8	1430	37223	97620	ENSMUSG00000001270.9	ENSMUST00000001304.8	Ckb	Ckb-201	Known	Known	None	0.10000000149011612	None	None	None	None
m54284U_191212_053548/115868817/ccs	PacBio_Hippocampus_Rep1	mm10_ERCC_SIRV	chr8	123236217	123223734	-	2	4220	26478	650594	ENSMUSG00000033594.11	ENCODEMT000650594	Spata2l	ENCODEMT000650594	Known	NNC	None	0.20000000298023224	None	None	None	None
m54284U_191109_043049/80153140/ccs	PacBio_Cortex_Rep2	mm10_ERCC_SIRV	chr12	111672294	111669362	-	8	1427	37223	97620	ENSMUSG00000001270.9	ENSMUST00000001304.8	Ckb	Ckb-201	Known	Known	None	0.10000000149011612	None	None	None	None
m54284U_191213_120042/45221948/ccs	PacBio_Hippocampus_Rep2	mm10_ERCC_SIRV	chr8	123236204	123223737	-	2	4212	26478	650594	ENSMUSG00000033594.11	ENCODEMT000650594	Spata2l	ENCODEMT000650594	Known	NNC	None	0.20000000298023224	None	None	None	None
m54284U_191109_043049/80153424/ccs	PacBio_Cortex_Rep2	mm10_ERCC_SIRV	chr12	111672296	111669362	-	8	1429	37223	97620	ENSMUSG00000001270.9	ENSMUST00000001304.8	Ckb	Ckb-201	Known	Known	None	0.10000000149011612	None	None	None	None
m54284U_191109_043049/80216396/ccs	PacBio_Cortex_Rep2	mm10_ERCC_SIRV	chr12	111672296	111669362	-	8	1429	37223	97620	ENSMUSG00000001270.9	ENSMUST00000001304.8	Ckb	Ckb-201	Known	Known	None	0.10000000149011612	None	None	None	None
m54284U_191213_120042/110166741/ccs	PacBio_Hippocampus_Rep2	mm10_ERCC_SIRV	chr8	123236211	123223737	-	2	4219	26478	650594	ENSMUSG00000033594.11	ENCODEMT000650594	Spata2l	ENCODEMT000650594	Known	NNC	None	0.20000000298023224	None	None	None	None
m54284U_191107_221739/10422778/ccs	PacBio_Cortex_Rep1	mm10_ERCC_SIRV	chr8	123235817	123223789	-	2	4397	26478	650595	ENSMUSG00000033594.11	ENCODEMT000650595	Spata2l	ENCODEMT000650595	Known	NIC	None	0.8500000238418579	None	None	None	None
m54284U_191109_043049/80218289/ccs	PacBio_Cortex_Rep2	mm10_ERCC_SIRV	chr12	111672296	111669362	-	8	1429	37223	97620	ENSMUSG00000001270.9	ENSMUST00000001304.8	Ckb	Ckb-201	Known	Known	None	0.10000000149011612	None	None	None	None
m54284U_191109_043049/80218651/ccs	PacBio_Cortex_Rep2	mm10_ERCC_SIRV	chr12	111672296	111669362	-	8	1429	37223	97620	ENSMUSG00000001270.9	ENSMUST00000001304.8	Ckb	Ckb-201	Known	Known	None	0.10000000149011612	None	None	None	None
m54284U_191107_221739/17958154/ccs	PacBio_Cortex_Rep1	mm10_ERCC_SIRV	chr8	123236195	123223789	-	2	4151	26478	650594	ENSMUSG00000033594.11	ENCODEMT000650594	Spata2l	ENCODEMT000650594	Known	NNC	None	0.8500000238418579	None	None	None	None
m54284U_191109_043049/80218718/ccs	PacBio_Cortex_Rep2	mm10_ERCC_SIRV	chr12	111672296	111669362	-	8	1429	37223	97620	ENSMUSG00000001270.9	ENSMUST00000001304.8	Ckb	Ckb-201	Known	Known	None	0.10000000149011612	None	None	None	None
m54284U_191109_043049/80218942/ccs	PacBio_Cortex_Rep2	mm10_ERCC_SIRV	chr12	111672296	111669362	-	8	1429	37223	97620	ENSMUSG00000001270.9	ENSMUST00000001304.8	Ckb	Ckb-201	Known	Known	None	0.10000000149011612	None	None	None	None
m54284U_191107_221739/162859227/ccs	PacBio_Cortex_Rep1	mm10_ERCC_SIRV	chr8	123236211	123223789	-	2	4160	26478	650594	ENSMUSG00000033594.11	ENCODEMT000650594	Spata2l	ENCODEMT000650594	Known	NNC	None	0.8500000238418579	None	None	None	None
m54284U_191109_043049/80282181/ccs	PacBio_Cortex_Rep2	mm10_ERCC_SIRV	chr12	111672296	111669362	-	8	1429	37223	97620	ENSMUSG00000001270.9	ENSMUST00000001304.8	Ckb	Ckb-201	Known	Known	None	0.10000000149011612	None	None	None	None
m54284U_191212_053548/68813313/ccs	PacBio_Hippocampus_Rep1	mm10_ERCC_SIRV	chr8	123236204	123223789	-	2	4160	26478	650594	ENSMUSG00000033594.11	ENCODEMT000650594	Spata2l	ENCODEMT000650594	Known	NNC	None	0.8500000238418579	None	None	None	None
m54284U_191109_043049/80282475/ccs	PacBio_Cortex_Rep2	mm10_ERCC_SIRV	chr12	111672297	111669362	-	8	1430	37223	97620	ENSMUSG00000001270.9	ENSMUST00000001304.8	Ckb	Ckb-201	Known	Known	None	0.10000000149011612	None	None	None	None
m54284U_191212_053548/70912405/ccs	PacBio_Hippocampus_Rep1	mm10_ERCC_SIRV	chr8	123225304	123223789	-	1	1535	98127	650593	ENCODEMG000098127	ENCODEMT000650593	ENCODEMG000098127	ENCODEMT000650593	Antisense	Antisense	None	0.8500000238418579	None	None	None	None
m54284U_191109_043049/80284328/ccs	PacBio_Cortex_Rep2	mm10_ERCC_SIRV	chr12	111671453	111669364	-	6	1064	37223	649461	ENSMUSG00000001270.9	ENCODEMT000649461	Ckb	ENCODEMT000649461	Known	ISM	Suffix	0.10000000149011612	None	None	None	None
m54284U_191212_053548/114033502/ccs	PacBio_Hippocampus_Rep1	mm10_ERCC_SIRV	chr8	123236211	123223789	-	2	4167	26478	650594	ENSMUSG00000033594.11	ENCODEMT000650594	Spata2l	ENCODEMT000650594	Known	NNC	None	0.8500000238418579	None	None	None	None
m54284U_191109_043049/80347539/ccs	PacBio_Cortex_Rep2	mm10_ERCC_SIRV	chr12	111672297	111669362	-	8	1430	37223	97620	ENSMUSG00000001270.9	ENSMUST00000001304.8	Ckb	Ckb-201	Known	Known	None	0.10000000149011612	None	None	None	None
m54284U_191109_043049/80348448/ccs	PacBio_Cortex_Rep2	mm10_ERCC_SIRV	chr12	111672296	111669362	-	8	1429	37223	97620	ENSMUSG00000001270.9	ENSMUST00000001304.8	Ckb	Ckb-201	Known	Known	None	0.10000000149011612	None	None	None	None
m54284U_191212_053548/152504661/ccs	PacBio_Hippocampus_Rep1	mm10_ERCC_SIRV	chr8	123236201	123223789	-	2	4157	26478	650594	ENSMUSG00000033594.11	ENCODEMT000650594	Spata2l	ENCODEMT000650594	Known	NNC	None	0.8500000238418579	None	None	None	None
m54284U_191109_043049/80350016/ccs	PacBio_Cortex_Rep2	mm10_ERCC_SIRV	chr12	111672299	111669362	-	8	1432	37223	97620	ENSMUSG00000001270.9	ENSMUST00000001304.8	Ckb	Ckb-201	Known	Known	None	0.10000000149011612	None	None	None	None
m54284U_191109_043049/80413044/ccs	PacBio_Cortex_Rep2	mm10_ERCC_SIRV	chr12	111672296	111669362	-	8	1429	37223	97620	ENSMUSG00000001270.9	ENSMUST00000001304.8	Ckb	Ckb-201	Known	Known	None	0.10000000149011612	None	None	None	None
m54284U_191213_120042/59441739/ccs	PacBio_Hippocampus_Rep2	mm10_ERCC_SIRV	chr8	123236211	123223789	-	2	4167	26478	650594	ENSMUSG00000033594.11	ENCODEMT000650594	Spata2l	ENCODEMT000650594	Known	NNC	None	0.8500000238418579	None	None	None	None
m54284U_191109_043049/80414255/ccs	PacBio_Cortex_Rep2	mm10_ERCC_SIRV	chr12	111672297	111669362	-	8	1430	37223	97620	ENSMUSG00000001270.9	ENSMUST00000001304.8	Ckb	Ckb-201	Known	Known	None	0.10000000149011612	None	None	None	None
m54284U_191109_043049/80478225/ccs	PacBio_Cortex_Rep2	mm10_ERCC_SIRV	chr12	111672297	111669362	-	8	1430	37223	97620	ENSMUSG00000001270.9	ENSMUST00000001304.8	Ckb	Ckb-201	Known	Known	None	0.10000000149011612	None	None	None	None
m54284U_191212_053548/87557572/ccs	PacBio_Hippocampus_Rep1	mm10_ERCC_SIRV	chr8	123236204	123223791	-	2	4158	26478	650594	ENSMUSG00000033594.11	ENCODEMT000650594	Spata2l	ENCODEMT000650594	Known	NNC	None	0.75	None	None	None	None
m54284U_191109_043049/80478456/ccs	PacBio_Cortex_Rep2	mm10_ERCC_SIRV	chr12	111672299	111669362	-	8	1432	37223	97620	ENSMUSG00000001270.9	ENSMUST00000001304.8	Ckb	Ckb-201	Known	Known	None	0.10000000149011612	None	None	None	None
m54284U_191109_043049/80479724/ccs	PacBio_Cortex_Rep2	mm10_ERCC_SIRV	chr12	111672296	111669362	-	8	1429	37223	97620	ENSMUSG00000001270.9	ENSMUST00000001304.8	Ckb	Ckb-201	Known	Known	None	0.10000000149011612	None	None	None	None
m54284U_191109_043049/90113067/ccs	PacBio_Cortex_Rep2	mm10_ERCC_SIRV	chr8	123224819	123224458	-	1	362	26474	650596	ENSMUSG00000000743.9	ENCODEMT000650596	Chmp1a	ENCODEMT000650596	Known	ISM	None	0.3499999940395355	None	None	None	None
m54284U_191109_043049/80479928/ccs	PacBio_Cortex_Rep2	mm10_ERCC_SIRV	chr12	111672296	111669362	-	8	1429	37223	97620	ENSMUSG00000001270.9	ENSMUST00000001304.8	Ckb	Ckb-201	Known	Known	None	0.10000000149011612	None	None	None	None
m54284U_191107_221739/77923308/ccs	PacBio_Cortex_Rep1	mm10_ERCC_SIRV	chr8	123224824	123232251	+	13	1623	26477	69301	ENSMUSG00000033862.7	ENSMUST00000213005.1	Cdk10	Cdk10-212	Known	Known	None	0.30000001192092896	None	None	None	None
m54284U_191107_221739/133630555/ccs	PacBio_Cortex_Rep1	mm10_ERCC_SIRV	chr8	123224824	123232252	+	13	1725	26477	650597	ENSMUSG00000033862.7	ENCODEMT000650597	Cdk10	ENCODEMT000650597	Known	NNC	None	0.30000001192092896	None	None	None	None
m54284U_191109_043049/80480998/ccs	PacBio_Cortex_Rep2	mm10_ERCC_SIRV	chr12	111672301	111669362	-	8	1434	37223	97620	ENSMUSG00000001270.9	ENSMUST00000001304.8	Ckb	Ckb-201	Known	Known	None	0.10000000149011612	None	None	None	None
m54284U_191109_043049/80544232/ccs	PacBio_Cortex_Rep2	mm10_ERCC_SIRV	chr12	111672297	111669362	-	8	1430	37223	97620	ENSMUSG00000001270.9	ENSMUST00000001304.8	Ckb	Ckb-201	Known	Known	None	0.10000000149011612	None	None	None	None
m54284U_191107_221739/118095963/ccs	PacBio_Cortex_Rep1	mm10_ERCC_SIRV	chr8	123224826	123232250	+	13	1620	26477	69301	ENSMUSG00000033862.7	ENSMUST00000213005.1	Cdk10	Cdk10-212	Known	Known	None	0.3499999940395355	None	None	None	None
m54284U_191109_043049/80545022/ccs	PacBio_Cortex_Rep2	mm10_ERCC_SIRV	chr12	111672285	111669361	-	5	2243	37223	650028	ENSMUSG00000001270.9	ENCODEMT000650028	Ckb	ENCODEMT000650028	Known	NIC	None	0.10000000149011612	None	None	None	None
m54284U_191212_053548/21760393/ccs	PacBio_Hippocampus_Rep1	mm10_ERCC_SIRV	chr8	123224829	123232233	+	13	1600	26477	69301	ENSMUSG00000033862.7	ENSMUST00000213005.1	Cdk10	Cdk10-212	Known	Known	None	0.44999998807907104	None	None	None	None
m54284U_191109_043049/80545601/ccs	PacBio_Cortex_Rep2	mm10_ERCC_SIRV	chr12	111672299	111669362	-	8	1432	37223	97620	ENSMUSG00000001270.9	ENSMUST00000001304.8	Ckb	Ckb-201	Known	Known	None	0.10000000149011612	None	None	None	None
m54284U_191212_053548/23397180/ccs	PacBio_Hippocampus_Rep1	mm10_ERCC_SIRV	chr8	123224829	123232255	+	13	1685	26477	650598	ENSMUSG00000033862.7	ENCODEMT000650598	Cdk10	ENCODEMT000650598	Known	NIC	None	0.30000001192092896	None	None	None	None
m54284U_191109_043049/80545914/ccs	PacBio_Cortex_Rep2	mm10_ERCC_SIRV	chr12	111672299	111669362	-	8	1432	37223	97620	ENSMUSG00000001270.9	ENSMUST00000001304.8	Ckb	Ckb-201	Known	Known	None	0.10000000149011612	None	None	None	None
m54284U_191212_053548/52234424/ccs	PacBio_Hippocampus_Rep1	mm10_ERCC_SIRV	chr8	123224829	123232250	+	13	1617	26477	69301	ENSMUSG00000033862.7	ENSMUST00000213005.1	Cdk10	Cdk10-212	Known	Known	None	0.3499999940395355	None	None	None	None
m54284U_191109_043049/80545932/ccs	PacBio_Cortex_Rep2	mm10_ERCC_SIRV	chr12	111672296	111669362	-	8	1429	37223	97620	ENSMUSG00000001270.9	ENSMUST00000001304.8	Ckb	Ckb-201	Known	Known	None	0.10000000149011612	None	None	None	None
m54284U_191109_043049/80546507/ccs	PacBio_Cortex_Rep2	mm10_ERCC_SIRV	chr12	111672607	111669370	-	7	1688	37223	649454	ENSMUSG00000001270.9	ENCODEMT000649454	Ckb	ENCODEMT000649454	Known	ISM	Suffix	0.10000000149011612	None	None	None	None
m54284U_191212_053548/157090189/ccs	PacBio_Hippocampus_Rep1	mm10_ERCC_SIRV	chr8	123224829	123232253	+	13	1620	26477	69301	ENSMUSG00000033862.7	ENSMUST00000213005.1	Cdk10	Cdk10-212	Known	Known	None	0.25	None	None	None	None
m54284U_191212_053548/166265856/ccs	PacBio_Hippocampus_Rep1	mm10_ERCC_SIRV	chr8	123224829	123232251	+	12	1558	26477	650599	ENSMUSG00000033862.7	ENCODEMT000650599	Cdk10	ENCODEMT000650599	Known	NIC	None	0.30000001192092896	None	None	None	None
m54284U_191109_043049/80609326/ccs	PacBio_Cortex_Rep2	mm10_ERCC_SIRV	chr12	111672297	111669362	-	8	1430	37223	97620	ENSMUSG00000001270.9	ENSMUST00000001304.8	Ckb	Ckb-201	Known	Known	None	0.10000000149011612	None	None	None	None
m54284U_191213_120042/162398854/ccs	PacBio_Hippocampus_Rep2	mm10_ERCC_SIRV	chr8	123224829	123232245	+	13	1650	26477	69298	ENSMUSG00000033862.7	ENSMUST00000036880.7	Cdk10	Cdk10-201	Known	Known	None	0.25	None	None	None	None
m54284U_191109_043049/80610058/ccs	PacBio_Cortex_Rep2	mm10_ERCC_SIRV	chr12	111672296	111669362	-	8	1429	37223	97620	ENSMUSG00000001270.9	ENSMUST00000001304.8	Ckb	Ckb-201	Known	Known	None	0.10000000149011612	None	None	None	None
m54284U_191107_221739/80872902/ccs	PacBio_Cortex_Rep1	mm10_ERCC_SIRV	chr8	123224830	123232251	+	13	1617	26477	69301	ENSMUSG00000033862.7	ENSMUST00000213005.1	Cdk10	Cdk10-212	Known	Known	None	0.30000001192092896	None	None	None	None
m54284U_191109_043049/80610909/ccs	PacBio_Cortex_Rep2	mm10_ERCC_SIRV	chr12	111672297	111669362	-	8	1430	37223	97620	ENSMUSG00000001270.9	ENSMUST00000001304.8	Ckb	Ckb-201	Known	Known	None	0.10000000149011612	None	None	None	None
m54284U_191109_043049/80611968/ccs	PacBio_Cortex_Rep2	mm10_ERCC_SIRV	chr12	111672296	111669362	-	8	1429	37223	97620	ENSMUSG00000001270.9	ENSMUST00000001304.8	Ckb	Ckb-201	Known	Known	None	0.10000000149011612	None	None	None	None
m54284U_191107_221739/101059080/ccs	PacBio_Cortex_Rep1	mm10_ERCC_SIRV	chr8	123224830	123232253	+	13	1619	26477	69301	ENSMUSG00000033862.7	ENSMUST00000213005.1	Cdk10	Cdk10-212	Known	Known	None	0.25	None	None	None	None
m54284U_191109_043049/80676002/ccs	PacBio_Cortex_Rep2	mm10_ERCC_SIRV	chr12	111672296	111669362	-	8	1429	37223	97620	ENSMUSG00000001270.9	ENSMUST00000001304.8	Ckb	Ckb-201	Known	Known	None	0.10000000149011612	None	None	None	None
m54284U_191212_053548/73008860/ccs	PacBio_Hippocampus_Rep1	mm10_ERCC_SIRV	chr8	123224830	123232233	+	13	1599	26477	69301	ENSMUSG00000033862.7	ENSMUST00000213005.1	Cdk10	Cdk10-212	Known	Known	None	0.44999998807907104	None	None	None	None
m54284U_191109_043049/80677262/ccs	PacBio_Cortex_Rep2	mm10_ERCC_SIRV	chr12	111672297	111669362	-	8	1421	37223	97620	ENSMUSG00000001270.9	ENSMUST00000001304.8	Ckb	Ckb-201	Known	Known	None	0.10000000149011612	None	None	None	None
m54284U_191212_053548/89719231/ccs	PacBio_Hippocampus_Rep1	mm10_ERCC_SIRV	chr8	123224830	123232257	+	12	1520	26477	650600	ENSMUSG00000033862.7	ENCODEMT000650600	Cdk10	ENCODEMT000650600	Known	NIC	None	0.25	None	None	None	None
m54284U_191109_043049/80677382/ccs	PacBio_Cortex_Rep2	mm10_ERCC_SIRV	chr12	111672299	111669362	-	8	1432	37223	97620	ENSMUSG00000001270.9	ENSMUST00000001304.8	Ckb	Ckb-201	Known	Known	None	0.10000000149011612	None	None	None	None
m54284U_191212_053548/126091662/ccs	PacBio_Hippocampus_Rep1	mm10_ERCC_SIRV	chr8	123224830	123232255	+	13	2140	26477	650601	ENSMUSG00000033862.7	ENCODEMT000650601	Cdk10	ENCODEMT000650601	Known	NNC	None	0.30000001192092896	None	None	None	None
m54284U_191109_043049/80741528/ccs	PacBio_Cortex_Rep2	mm10_ERCC_SIRV	chr12	111672299	111669362	-	8	1432	37223	97620	ENSMUSG00000001270.9	ENSMUST00000001304.8	Ckb	Ckb-201	Known	Known	None	0.10000000149011612	None	None	None	None
m54284U_191107_221739/79496742/ccs	PacBio_Cortex_Rep1	mm10_ERCC_SIRV	chr8	123224831	123232252	+	13	1617	26477	69301	ENSMUSG00000033862.7	ENSMUST00000213005.1	Cdk10	Cdk10-212	Known	Known	None	0.30000001192092896	None	None	None	None
m54284U_191109_043049/80741591/ccs	PacBio_Cortex_Rep2	mm10_ERCC_SIRV	chr12	111672293	111669362	-	8	1426	37223	97620	ENSMUSG00000001270.9	ENSMUST00000001304.8	Ckb	Ckb-201	Known	Known	None	0.10000000149011612	None	None	None	None
m54284U_191107_221739/80021690/ccs	PacBio_Cortex_Rep1	mm10_ERCC_SIRV	chr8	123224831	123232252	+	13	1617	26477	69301	ENSMUSG00000033862.7	ENSMUST00000213005.1	Cdk10	Cdk10-212	Known	Known	None	0.30000001192092896	None	None	None	None
m54284U_191109_043049/80741659/ccs	PacBio_Cortex_Rep2	mm10_ERCC_SIRV	chr12	111672295	111669362	-	8	1428	37223	97620	ENSMUSG00000001270.9	ENSMUST00000001304.8	Ckb	Ckb-201	Known	Known	None	0.10000000149011612	None	None	None	None
m54284U_191109_043049/80805896/ccs	PacBio_Cortex_Rep2	mm10_ERCC_SIRV	chr12	111672296	111669362	-	8	1429	37223	97620	ENSMUSG00000001270.9	ENSMUST00000001304.8	Ckb	Ckb-201	Known	Known	None	0.10000000149011612	None	None	None	None
m54284U_191212_053548/144442625/ccs	PacBio_Hippocampus_Rep1	mm10_ERCC_SIRV	chr8	123224831	123232252	+	13	1655	26477	69298	ENSMUSG00000033862.7	ENSMUST00000036880.7	Cdk10	Cdk10-201	Known	Known	None	0.30000001192092896	None	None	None	None
m54284U_191109_043049/80807932/ccs	PacBio_Cortex_Rep2	mm10_ERCC_SIRV	chr12	111672299	111669362	-	8	1432	37223	97620	ENSMUSG00000001270.9	ENSMUST00000001304.8	Ckb	Ckb-201	Known	Known	None	0.10000000149011612	None	None	None	None
m54284U_191212_053548/56887432/ccs	PacBio_Hippocampus_Rep1	mm10_ERCC_SIRV	chr8	123224832	123232252	+	13	1654	26477	69298	ENSMUSG00000033862.7	ENSMUST00000036880.7	Cdk10	Cdk10-201	Known	Known	None	0.30000001192092896	None	None	None	None
m54284U_191109_043049/80808747/ccs	PacBio_Cortex_Rep2	mm10_ERCC_SIRV	chr12	111672299	111669362	-	8	1432	37223	97620	ENSMUSG00000001270.9	ENSMUST00000001304.8	Ckb	Ckb-201	Known	Known	None	0.10000000149011612	None	None	None	None
m54284U_191212_053548/130484989/ccs	PacBio_Hippocampus_Rep1	mm10_ERCC_SIRV	chr8	123224832	123232250	+	13	1614	26477	69301	ENSMUSG00000033862.7	ENSMUST00000213005.1	Cdk10	Cdk10-212	Known	Known	None	0.3499999940395355	None	None	None	None
m54284U_191109_043049/80808748/ccs	PacBio_Cortex_Rep2	mm10_ERCC_SIRV	chr12	111672300	111669362	-	8	1433	37223	97620	ENSMUSG00000001270.9	ENSMUST00000001304.8	Ckb	Ckb-201	Known	Known	None	0.10000000149011612	None	None	None	None
m54284U_191213_120042/142672521/ccs	PacBio_Hippocampus_Rep2	mm10_ERCC_SIRV	chr8	123224832	123232252	+	13	1616	26477	69301	ENSMUSG00000033862.7	ENSMUST00000213005.1	Cdk10	Cdk10-212	Known	Known	None	0.30000001192092896	None	None	None	None
m54284U_191109_043049/80873183/ccs	PacBio_Cortex_Rep2	mm10_ERCC_SIRV	chr12	111672296	111669362	-	8	1429	37223	97620	ENSMUSG00000001270.9	ENSMUST00000001304.8	Ckb	Ckb-201	Known	Known	None	0.10000000149011612	None	None	None	None
m54284U_191109_043049/80873220/ccs	PacBio_Cortex_Rep2	mm10_ERCC_SIRV	chr12	111672297	111669362	-	8	1430	37223	97620	ENSMUSG00000001270.9	ENSMUST00000001304.8	Ckb	Ckb-201	Known	Known	None	0.10000000149011612	None	None	None	None
m54284U_191107_221739/42993582/ccs	PacBio_Cortex_Rep1	mm10_ERCC_SIRV	chr8	123224833	123232252	+	13	1615	26477	69301	ENSMUSG00000033862.7	ENSMUST00000213005.1	Cdk10	Cdk10-212	Known	Known	None	0.30000001192092896	None	None	None	None
m54284U_191109_043049/80873304/ccs	PacBio_Cortex_Rep2	mm10_ERCC_SIRV	chr12	111672297	111669362	-	8	1430	37223	97620	ENSMUSG00000001270.9	ENSMUST00000001304.8	Ckb	Ckb-201	Known	Known	None	0.10000000149011612	None	None	None	None
m54284U_191213_120042/81658805/ccs	PacBio_Hippocampus_Rep2	mm10_ERCC_SIRV	chr8	123224834	123232250	+	13	1650	26477	69298	ENSMUSG00000033862.7	ENSMUST00000036880.7	Cdk10	Cdk10-201	Known	Known	None	0.3499999940395355	None	None	None	None
m54284U_191109_043049/80874192/ccs	PacBio_Cortex_Rep2	mm10_ERCC_SIRV	chr12	111672296	111669362	-	8	1429	37223	97620	ENSMUSG00000001270.9	ENSMUST00000001304.8	Ckb	Ckb-201	Known	Known	None	0.10000000149011612	None	None	None	None
m54284U_191107_221739/36571734/ccs	PacBio_Cortex_Rep1	mm10_ERCC_SIRV	chr8	123224835	123232250	+	13	1611	26477	69301	ENSMUSG00000033862.7	ENSMUST00000213005.1	Cdk10	Cdk10-212	Known	Known	None	0.3499999940395355	None	None	None	None
m54284U_191109_043049/80874317/ccs	PacBio_Cortex_Rep2	mm10_ERCC_SIRV	chr12	111672296	111669362	-	8	1422	37223	97620	ENSMUSG00000001270.9	ENSMUST00000001304.8	Ckb	Ckb-201	Known	Known	None	0.10000000149011612	None	None	None	None
m54284U_191107_221739/172558594/ccs	PacBio_Cortex_Rep1	mm10_ERCC_SIRV	chr8	123224835	123232250	+	13	1649	26477	69298	ENSMUSG00000033862.7	ENSMUST00000036880.7	Cdk10	Cdk10-201	Known	Known	None	0.3499999940395355	None	None	None	None
m54284U_191109_043049/80938178/ccs	PacBio_Cortex_Rep2	mm10_ERCC_SIRV	chr12	111672297	111669362	-	8	1430	37223	97620	ENSMUSG00000001270.9	ENSMUST00000001304.8	Ckb	Ckb-201	Known	Known	None	0.10000000149011612	None	None	None	None
m54284U_191109_043049/80938245/ccs	PacBio_Cortex_Rep2	mm10_ERCC_SIRV	chr12	111672288	111669362	-	8	1421	37223	97620	ENSMUSG00000001270.9	ENSMUST00000001304.8	Ckb	Ckb-201	Known	Known	None	0.10000000149011612	None	None	None	None
m54284U_191109_043049/171379529/ccs	PacBio_Cortex_Rep2	mm10_ERCC_SIRV	chr8	123224835	123232250	+	13	1649	26477	69298	ENSMUSG00000033862.7	ENSMUST00000036880.7	Cdk10	Cdk10-201	Known	Known	None	0.3499999940395355	None	None	None	None
m54284U_191109_043049/80938691/ccs	PacBio_Cortex_Rep2	mm10_ERCC_SIRV	chr12	111672296	111669362	-	8	1429	37223	97620	ENSMUSG00000001270.9	ENSMUST00000001304.8	Ckb	Ckb-201	Known	Known	None	0.10000000149011612	None	None	None	None
m54284U_191213_120042/43910046/ccs	PacBio_Hippocampus_Rep2	mm10_ERCC_SIRV	chr8	123224835	123232250	+	13	1649	26477	69298	ENSMUSG00000033862.7	ENSMUST00000036880.7	Cdk10	Cdk10-201	Known	Known	None	0.3499999940395355	None	None	None	None
m54284U_191109_043049/80939746/ccs	PacBio_Cortex_Rep2	mm10_ERCC_SIRV	chr12	111672300	111669362	-	8	1433	37223	97620	ENSMUSG00000001270.9	ENSMUST00000001304.8	Ckb	Ckb-201	Known	Known	None	0.10000000149011612	None	None	None	None
m54284U_191213_120042/132711613/ccs	PacBio_Hippocampus_Rep2	mm10_ERCC_SIRV	chr8	123224835	123232251	+	13	1650	26477	69298	ENSMUSG00000033862.7	ENSMUST00000036880.7	Cdk10	Cdk10-201	Known	Known	None	0.30000001192092896	None	None	None	None
m54284U_191109_043049/81003190/ccs	PacBio_Cortex_Rep2	mm10_ERCC_SIRV	chr12	111672286	111669362	-	8	1419	37223	97620	ENSMUSG00000001270.9	ENSMUST00000001304.8	Ckb	Ckb-201	Known	Known	None	0.10000000149011612	None	None	None	None
m54284U_191107_221739/118557277/ccs	PacBio_Cortex_Rep1	mm10_ERCC_SIRV	chr8	123224836	123232250	+	13	1648	26477	69298	ENSMUSG00000033862.7	ENSMUST00000036880.7	Cdk10	Cdk10-201	Known	Known	None	0.3499999940395355	None	None	None	None
m54284U_191109_043049/81003300/ccs	PacBio_Cortex_Rep2	mm10_ERCC_SIRV	chr12	111672289	111669362	-	8	1422	37223	97620	ENSMUSG00000001270.9	ENSMUST00000001304.8	Ckb	Ckb-201	Known	Known	None	0.10000000149011612	None	None	None	None
m54284U_191107_221739/128648293/ccs	PacBio_Cortex_Rep1	mm10_ERCC_SIRV	chr8	123224836	123232252	+	13	1737	26477	650602	ENSMUSG00000033862.7	ENCODEMT000650602	Cdk10	ENCODEMT000650602	Known	NNC	None	0.30000001192092896	None	None	None	None
m54284U_191107_221739/180095726/ccs	PacBio_Cortex_Rep1	mm10_ERCC_SIRV	chr8	123224836	123232250	+	13	1637	26477	650603	ENSMUSG00000033862.7	ENCODEMT000650603	Cdk10	ENCODEMT000650603	Known	NNC	None	0.3499999940395355	None	None	None	None
m54284U_191109_043049/81004184/ccs	PacBio_Cortex_Rep2	mm10_ERCC_SIRV	chr12	111672300	111669362	-	8	1433	37223	97620	ENSMUSG00000001270.9	ENSMUST00000001304.8	Ckb	Ckb-201	Known	Known	None	0.10000000149011612	None	None	None	None
m54284U_191109_043049/4655128/ccs	PacBio_Cortex_Rep2	mm10_ERCC_SIRV	chr8	123224836	123232252	+	13	1612	26477	69301	ENSMUSG00000033862.7	ENSMUST00000213005.1	Cdk10	Cdk10-212	Known	Known	None	0.30000001192092896	None	None	None	None
m54284U_191109_043049/81005103/ccs	PacBio_Cortex_Rep2	mm10_ERCC_SIRV	chr12	111672299	111669362	-	8	1432	37223	97620	ENSMUSG00000001270.9	ENSMUST00000001304.8	Ckb	Ckb-201	Known	Known	None	0.10000000149011612	None	None	None	None
m54284U_191109_043049/81005307/ccs	PacBio_Cortex_Rep2	mm10_ERCC_SIRV	chr12	111672299	111669362	-	8	1432	37223	97620	ENSMUSG00000001270.9	ENSMUST00000001304.8	Ckb	Ckb-201	Known	Known	None	0.10000000149011612	None	None	None	None
m54284U_191109_043049/70715761/ccs	PacBio_Cortex_Rep2	mm10_ERCC_SIRV	chr8	123224836	123232252	+	13	1650	26477	69298	ENSMUSG00000033862.7	ENSMUST00000036880.7	Cdk10	Cdk10-201	Known	Known	None	0.30000001192092896	None	None	None	None
m54284U_191109_043049/81069297/ccs	PacBio_Cortex_Rep2	mm10_ERCC_SIRV	chr12	111672297	111669362	-	8	1430	37223	97620	ENSMUSG00000001270.9	ENSMUST00000001304.8	Ckb	Ckb-201	Known	Known	None	0.10000000149011612	None	None	None	None
m54284U_191109_043049/117507620/ccs	PacBio_Cortex_Rep2	mm10_ERCC_SIRV	chr8	123224836	123232252	+	13	1612	26477	69301	ENSMUSG00000033862.7	ENSMUST00000213005.1	Cdk10	Cdk10-212	Known	Known	None	0.30000001192092896	None	None	None	None
m54284U_191109_043049/81070383/ccs	PacBio_Cortex_Rep2	mm10_ERCC_SIRV	chr12	111672296	111669362	-	8	1429	37223	97620	ENSMUSG00000001270.9	ENSMUST00000001304.8	Ckb	Ckb-201	Known	Known	None	0.10000000149011612	None	None	None	None
m54284U_191212_053548/39454462/ccs	PacBio_Hippocampus_Rep1	mm10_ERCC_SIRV	chr8	123224836	123232252	+	13	1612	26477	69301	ENSMUSG00000033862.7	ENSMUST00000213005.1	Cdk10	Cdk10-212	Known	Known	None	0.30000001192092896	None	None	None	None
m54284U_191109_043049/81133970/ccs	PacBio_Cortex_Rep2	mm10_ERCC_SIRV	chr12	111672297	111669362	-	8	1430	37223	97620	ENSMUSG00000001270.9	ENSMUST00000001304.8	Ckb	Ckb-201	Known	Known	None	0.10000000149011612	None	None	None	None
m54284U_191212_053548/59769522/ccs	PacBio_Hippocampus_Rep1	mm10_ERCC_SIRV	chr8	123224836	123232236	+	13	1630	26477	650604	ENSMUSG00000033862.7	ENCODEMT000650604	Cdk10	ENCODEMT000650604	Known	NIC	None	0.44999998807907104	None	None	None	None
m54284U_191109_043049/81134135/ccs	PacBio_Cortex_Rep2	mm10_ERCC_SIRV	chr12	111672299	111669362	-	8	1432	37223	97620	ENSMUSG00000001270.9	ENSMUST00000001304.8	Ckb	Ckb-201	Known	Known	None	0.10000000149011612	None	None	None	None
m54284U_191109_043049/81134597/ccs	PacBio_Cortex_Rep2	mm10_ERCC_SIRV	chr12	111672296	111669362	-	8	1429	37223	97620	ENSMUSG00000001270.9	ENSMUST00000001304.8	Ckb	Ckb-201	Known	Known	None	0.10000000149011612	None	None	None	None
m54284U_191212_053548/119407416/ccs	PacBio_Hippocampus_Rep1	mm10_ERCC_SIRV	chr8	123224836	123232255	+	13	1615	26477	69301	ENSMUSG00000033862.7	ENSMUST00000213005.1	Cdk10	Cdk10-212	Known	Known	None	0.30000001192092896	None	None	None	None
m54284U_191109_043049/81135022/ccs	PacBio_Cortex_Rep2	mm10_ERCC_SIRV	chr12	111672299	111669362	-	8	1432	37223	97620	ENSMUSG00000001270.9	ENSMUST00000001304.8	Ckb	Ckb-201	Known	Known	None	0.10000000149011612	None	None	None	None
m54284U_191107_221739/11665748/ccs	PacBio_Cortex_Rep1	mm10_ERCC_SIRV	chr8	123224837	123232251	+	13	1610	26477	69301	ENSMUSG00000033862.7	ENSMUST00000213005.1	Cdk10	Cdk10-212	Known	Known	None	0.30000001192092896	None	None	None	None
m54284U_191109_043049/81135856/ccs	PacBio_Cortex_Rep2	mm10_ERCC_SIRV	chr12	111672296	111669362	-	8	1429	37223	97620	ENSMUSG00000001270.9	ENSMUST00000001304.8	Ckb	Ckb-201	Known	Known	None	0.10000000149011612	None	None	None	None
m54284U_191107_221739/37290205/ccs	PacBio_Cortex_Rep1	mm10_ERCC_SIRV	chr8	123224837	123232250	+	13	1609	26477	69301	ENSMUSG00000033862.7	ENSMUST00000213005.1	Cdk10	Cdk10-212	Known	Known	None	0.3499999940395355	None	None	None	None
m54284U_191109_043049/81136433/ccs	PacBio_Cortex_Rep2	mm10_ERCC_SIRV	chr12	111672296	111669362	-	8	1429	37223	97620	ENSMUSG00000001270.9	ENSMUST00000001304.8	Ckb	Ckb-201	Known	Known	None	0.10000000149011612	None	None	None	None
m54284U_191109_043049/81199653/ccs	PacBio_Cortex_Rep2	mm10_ERCC_SIRV	chr12	111672296	111669362	-	8	1429	37223	97620	ENSMUSG00000001270.9	ENSMUST00000001304.8	Ckb	Ckb-201	Known	Known	None	0.10000000149011612	None	None	None	None
m54284U_191107_221739/55706909/ccs	PacBio_Cortex_Rep1	mm10_ERCC_SIRV	chr8	123224837	123232249	+	13	1608	26477	69301	ENSMUSG00000033862.7	ENSMUST00000213005.1	Cdk10	Cdk10-212	Known	Known	None	0.3499999940395355	None	None	None	None
m54284U_191109_043049/81199971/ccs	PacBio_Cortex_Rep2	mm10_ERCC_SIRV	chr12	111672607	111669370	-	7	1688	37223	649454	ENSMUSG00000001270.9	ENCODEMT000649454	Ckb	ENCODEMT000649454	Known	ISM	Suffix	0.10000000149011612	None	None	None	None
m54284U_191107_221739/150536978/ccs	PacBio_Cortex_Rep1	mm10_ERCC_SIRV	chr8	123224837	123232252	+	13	1611	26477	69301	ENSMUSG00000033862.7	ENSMUST00000213005.1	Cdk10	Cdk10-212	Known	Known	None	0.30000001192092896	None	None	None	None
m54284U_191109_043049/81200754/ccs	PacBio_Cortex_Rep2	mm10_ERCC_SIRV	chr12	111672297	111669362	-	8	1430	37223	97620	ENSMUSG00000001270.9	ENSMUST00000001304.8	Ckb	Ckb-201	Known	Known	None	0.10000000149011612	None	None	None	None
m54284U_191107_221739/166594469/ccs	PacBio_Cortex_Rep1	mm10_ERCC_SIRV	chr8	123224843	123232264	+	13	1643	26477	650604	ENSMUSG00000033862.7	ENCODEMT000650604	Cdk10	ENCODEMT000650604	Known	NIC	None	0.3499999940395355	None	None	None	None
m54284U_191109_043049/81201743/ccs	PacBio_Cortex_Rep2	mm10_ERCC_SIRV	chr12	111672297	111669362	-	8	1430	37223	97620	ENSMUSG00000001270.9	ENSMUST00000001304.8	Ckb	Ckb-201	Known	Known	None	0.10000000149011612	None	None	None	None
m54284U_191212_053548/11340128/ccs	PacBio_Hippocampus_Rep1	mm10_ERCC_SIRV	chr8	123224849	123232250	+	13	2128	26477	650601	ENSMUSG00000033862.7	ENCODEMT000650601	Cdk10	ENCODEMT000650601	Known	NNC	None	0.3499999940395355	None	None	None	None
m54284U_191109_043049/81264997/ccs	PacBio_Cortex_Rep2	mm10_ERCC_SIRV	chr12	111672296	111669362	-	8	1429	37223	97620	ENSMUSG00000001270.9	ENSMUST00000001304.8	Ckb	Ckb-201	Known	Known	None	0.10000000149011612	None	None	None	None
m54284U_191109_043049/81265116/ccs	PacBio_Cortex_Rep2	mm10_ERCC_SIRV	chr12	111672299	111669362	-	8	1432	37223	97620	ENSMUSG00000001270.9	ENSMUST00000001304.8	Ckb	Ckb-201	Known	Known	None	0.10000000149011612	None	None	None	None
m54284U_191212_053548/26804332/ccs	PacBio_Hippocampus_Rep1	mm10_ERCC_SIRV	chr8	123224837	123232252	+	13	1649	26477	69298	ENSMUSG00000033862.7	ENSMUST00000036880.7	Cdk10	Cdk10-201	Known	Known	None	0.30000001192092896	None	None	None	None
m54284U_191109_043049/81265180/ccs	PacBio_Cortex_Rep2	mm10_ERCC_SIRV	chr12	111672296	111669362	-	8	1429	37223	97620	ENSMUSG00000001270.9	ENSMUST00000001304.8	Ckb	Ckb-201	Known	Known	None	0.10000000149011612	None	None	None	None
m54284U_191212_053548/145884943/ccs	PacBio_Hippocampus_Rep1	mm10_ERCC_SIRV	chr8	123224837	123232252	+	13	1649	26477	69298	ENSMUSG00000033862.7	ENSMUST00000036880.7	Cdk10	Cdk10-201	Known	Known	None	0.30000001192092896	None	None	None	None
m54284U_191109_043049/81265413/ccs	PacBio_Cortex_Rep2	mm10_ERCC_SIRV	chr12	111672300	111669362	-	8	1433	37223	97620	ENSMUSG00000001270.9	ENSMUST00000001304.8	Ckb	Ckb-201	Known	Known	None	0.10000000149011612	None	None	None	None
m54284U_191213_120042/8192881/ccs	PacBio_Hippocampus_Rep2	mm10_ERCC_SIRV	chr8	123224837	123232252	+	13	1611	26477	69301	ENSMUSG00000033862.7	ENSMUST00000213005.1	Cdk10	Cdk10-212	Known	Known	None	0.30000001192092896	None	None	None	None
m54284U_191109_043049/81266684/ccs	PacBio_Cortex_Rep2	mm10_ERCC_SIRV	chr12	111672296	111669362	-	8	1429	37223	97620	ENSMUSG00000001270.9	ENSMUST00000001304.8	Ckb	Ckb-201	Known	Known	None	0.10000000149011612	None	None	None	None
m54284U_191213_120042/36637353/ccs	PacBio_Hippocampus_Rep2	mm10_ERCC_SIRV	chr8	123224837	123232252	+	13	1611	26477	69301	ENSMUSG00000033862.7	ENSMUST00000213005.1	Cdk10	Cdk10-212	Known	Known	None	0.30000001192092896	None	None	None	None
m54284U_191109_043049/81330516/ccs	PacBio_Cortex_Rep2	mm10_ERCC_SIRV	chr12	111672297	111669362	-	8	1430	37223	97620	ENSMUSG00000001270.9	ENSMUST00000001304.8	Ckb	Ckb-201	Known	Known	None	0.10000000149011612	None	None	None	None
m54284U_191109_043049/81330894/ccs	PacBio_Cortex_Rep2	mm10_ERCC_SIRV	chr12	111672297	111669362	-	8	1430	37223	97620	ENSMUSG00000001270.9	ENSMUST00000001304.8	Ckb	Ckb-201	Known	Known	None	0.10000000149011612	None	None	None	None
m54284U_191213_120042/67110171/ccs	PacBio_Hippocampus_Rep2	mm10_ERCC_SIRV	chr8	123224837	123232252	+	13	1611	26477	69301	ENSMUSG00000033862.7	ENSMUST00000213005.1	Cdk10	Cdk10-212	Known	Known	None	0.30000001192092896	None	None	None	None
m54284U_191109_043049/81331109/ccs	PacBio_Cortex_Rep2	mm10_ERCC_SIRV	chr12	111672296	111669362	-	8	1429	37223	97620	ENSMUSG00000001270.9	ENSMUST00000001304.8	Ckb	Ckb-201	Known	Known	None	0.10000000149011612	None	None	None	None
m54284U_191107_221739/41223719/ccs	PacBio_Cortex_Rep1	mm10_ERCC_SIRV	chr8	123224838	123232252	+	13	1610	26477	69301	ENSMUSG00000033862.7	ENSMUST00000213005.1	Cdk10	Cdk10-212	Known	Known	None	0.30000001192092896	None	None	None	None
m54284U_191109_043049/81331431/ccs	PacBio_Cortex_Rep2	mm10_ERCC_SIRV	chr12	111672296	111669362	-	8	1429	37223	97620	ENSMUSG00000001270.9	ENSMUST00000001304.8	Ckb	Ckb-201	Known	Known	None	0.10000000149011612	None	None	None	None
m54284U_191107_221739/117572501/ccs	PacBio_Cortex_Rep1	mm10_ERCC_SIRV	chr8	123224838	123232249	+	13	1645	26477	69298	ENSMUSG00000033862.7	ENSMUST00000036880.7	Cdk10	Cdk10-201	Known	Known	None	0.3499999940395355	None	None	None	None
m54284U_191107_221739/149161636/ccs	PacBio_Cortex_Rep1	mm10_ERCC_SIRV	chr8	123224838	123242353	+	12	1595	26477	650605	ENSMUSG00000033862.7	ENCODEMT000650605	Cdk10	ENCODEMT000650605	Known	NIC	None	0.20000000298023224	None	None	None	None
m54284U_191109_043049/81332189/ccs	PacBio_Cortex_Rep2	mm10_ERCC_SIRV	chr12	111672297	111669362	-	8	1430	37223	97620	ENSMUSG00000001270.9	ENSMUST00000001304.8	Ckb	Ckb-201	Known	Known	None	0.10000000149011612	None	None	None	None
m54284U_191109_043049/81332801/ccs	PacBio_Cortex_Rep2	mm10_ERCC_SIRV	chr12	111672296	111669362	-	8	1429	37223	97620	ENSMUSG00000001270.9	ENSMUST00000001304.8	Ckb	Ckb-201	Known	Known	None	0.10000000149011612	None	None	None	None
m54284U_191212_053548/130550231/ccs	PacBio_Hippocampus_Rep1	mm10_ERCC_SIRV	chr8	123224838	123232250	+	13	1608	26477	69301	ENSMUSG00000033862.7	ENSMUST00000213005.1	Cdk10	Cdk10-212	Known	Known	None	0.3499999940395355	None	None	None	None
m54284U_191109_043049/81396074/ccs	PacBio_Cortex_Rep2	mm10_ERCC_SIRV	chr12	111672300	111669362	-	8	1433	37223	97620	ENSMUSG00000001270.9	ENSMUST00000001304.8	Ckb	Ckb-201	Known	Known	None	0.10000000149011612	None	None	None	None
m54284U_191213_120042/50659581/ccs	PacBio_Hippocampus_Rep2	mm10_ERCC_SIRV	chr8	123224838	123232251	+	13	1609	26477	69301	ENSMUSG00000033862.7	ENSMUST00000213005.1	Cdk10	Cdk10-212	Known	Known	None	0.30000001192092896	None	None	None	None
m54284U_191109_043049/81396559/ccs	PacBio_Cortex_Rep2	mm10_ERCC_SIRV	chr12	111672296	111669362	-	8	1429	37223	97620	ENSMUSG00000001270.9	ENSMUST00000001304.8	Ckb	Ckb-201	Known	Known	None	0.10000000149011612	None	None	None	None
m54284U_191107_221739/524382/ccs	PacBio_Cortex_Rep1	mm10_ERCC_SIRV	chr8	123224839	123232247	+	13	1604	26477	69301	ENSMUSG00000033862.7	ENSMUST00000213005.1	Cdk10	Cdk10-212	Known	Known	None	0.3499999940395355	None	None	None	None
m54284U_191109_043049/81397594/ccs	PacBio_Cortex_Rep2	mm10_ERCC_SIRV	chr12	111672297	111669362	-	8	1430	37223	97620	ENSMUSG00000001270.9	ENSMUST00000001304.8	Ckb	Ckb-201	Known	Known	None	0.10000000149011612	None	None	None	None
m54284U_191109_043049/81397769/ccs	PacBio_Cortex_Rep2	mm10_ERCC_SIRV	chr12	111672300	111669362	-	8	1433	37223	97620	ENSMUSG00000001270.9	ENSMUST00000001304.8	Ckb	Ckb-201	Known	Known	None	0.10000000149011612	None	None	None	None
m54284U_191107_221739/4719606/ccs	PacBio_Cortex_Rep1	mm10_ERCC_SIRV	chr8	123224839	123232252	+	13	1621	26477	69301	ENSMUSG00000033862.7	ENSMUST00000213005.1	Cdk10	Cdk10-212	Known	Known	None	0.30000001192092896	None	None	None	None
m54284U_191109_043049/81398343/ccs	PacBio_Cortex_Rep2	mm10_ERCC_SIRV	chr12	111672296	111669362	-	8	1429	37223	97620	ENSMUSG00000001270.9	ENSMUST00000001304.8	Ckb	Ckb-201	Known	Known	None	0.10000000149011612	None	None	None	None
m54284U_191107_221739/6881773/ccs	PacBio_Cortex_Rep1	mm10_ERCC_SIRV	chr8	123224839	123232252	+	13	1609	26477	69301	ENSMUSG00000033862.7	ENSMUST00000213005.1	Cdk10	Cdk10-212	Known	Known	None	0.30000001192092896	None	None	None	None
m54284U_191109_043049/81398366/ccs	PacBio_Cortex_Rep2	mm10_ERCC_SIRV	chr12	111672296	111669362	-	8	1429	37223	97620	ENSMUSG00000001270.9	ENSMUST00000001304.8	Ckb	Ckb-201	Known	Known	None	0.10000000149011612	None	None	None	None
m54284U_191107_221739/19137268/ccs	PacBio_Cortex_Rep1	mm10_ERCC_SIRV	chr8	123224839	123232252	+	13	1647	26477	69298	ENSMUSG00000033862.7	ENSMUST00000036880.7	Cdk10	Cdk10-201	Known	Known	None	0.30000001192092896	None	None	None	None
m54284U_191109_043049/81461481/ccs	PacBio_Cortex_Rep2	mm10_ERCC_SIRV	chr12	111672296	111669362	-	8	1429	37223	97620	ENSMUSG00000001270.9	ENSMUST00000001304.8	Ckb	Ckb-201	Known	Known	None	0.10000000149011612	None	None	None	None
m54284U_191109_043049/81461649/ccs	PacBio_Cortex_Rep2	mm10_ERCC_SIRV	chr12	111672284	111669362	-	8	1417	37223	97620	ENSMUSG00000001270.9	ENSMUST00000001304.8	Ckb	Ckb-201	Known	Known	None	0.10000000149011612	None	None	None	None
m54284U_191107_221739/22874215/ccs	PacBio_Cortex_Rep1	mm10_ERCC_SIRV	chr8	123224839	123232257	+	13	1614	26477	69301	ENSMUSG00000033862.7	ENSMUST00000213005.1	Cdk10	Cdk10-212	Known	Known	None	0.25	None	None	None	None
m54284U_191109_043049/81461881/ccs	PacBio_Cortex_Rep2	mm10_ERCC_SIRV	chr12	111672299	111669362	-	8	1432	37223	97620	ENSMUSG00000001270.9	ENSMUST00000001304.8	Ckb	Ckb-201	Known	Known	None	0.10000000149011612	None	None	None	None
m54284U_191107_221739/79823381/ccs	PacBio_Cortex_Rep1	mm10_ERCC_SIRV	chr8	123224839	123232252	+	13	1647	26477	69298	ENSMUSG00000033862.7	ENSMUST00000036880.7	Cdk10	Cdk10-201	Known	Known	None	0.30000001192092896	None	None	None	None
m54284U_191109_043049/81462112/ccs	PacBio_Cortex_Rep2	mm10_ERCC_SIRV	chr12	111672300	111669362	-	8	1433	37223	97620	ENSMUSG00000001270.9	ENSMUST00000001304.8	Ckb	Ckb-201	Known	Known	None	0.10000000149011612	None	None	None	None
m54284U_191107_221739/79889022/ccs	PacBio_Cortex_Rep1	mm10_ERCC_SIRV	chr8	123224839	123232252	+	13	1609	26477	69301	ENSMUSG00000033862.7	ENSMUST00000213005.1	Cdk10	Cdk10-212	Known	Known	None	0.30000001192092896	None	None	None	None
m54284U_191109_043049/81462773/ccs	PacBio_Cortex_Rep2	mm10_ERCC_SIRV	chr12	111672299	111669362	-	8	1432	37223	97620	ENSMUSG00000001270.9	ENSMUST00000001304.8	Ckb	Ckb-201	Known	Known	None	0.10000000149011612	None	None	None	None
m54284U_191107_221739/107742803/ccs	PacBio_Cortex_Rep1	mm10_ERCC_SIRV	chr8	123224839	123232252	+	13	1609	26477	69301	ENSMUSG00000033862.7	ENSMUST00000213005.1	Cdk10	Cdk10-212	Known	Known	None	0.30000001192092896	None	None	None	None
m54284U_191109_043049/81463085/ccs	PacBio_Cortex_Rep2	mm10_ERCC_SIRV	chr12	111672300	111669362	-	8	1433	37223	97620	ENSMUSG00000001270.9	ENSMUST00000001304.8	Ckb	Ckb-201	Known	Known	None	0.10000000149011612	None	None	None	None
m54284U_191109_043049/81463466/ccs	PacBio_Cortex_Rep2	mm10_ERCC_SIRV	chr12	111672299	111669362	-	8	1432	37223	97620	ENSMUSG00000001270.9	ENSMUST00000001304.8	Ckb	Ckb-201	Known	Known	None	0.10000000149011612	None	None	None	None
m54284U_191109_043049/32244309/ccs	PacBio_Cortex_Rep2	mm10_ERCC_SIRV	chr8	123224839	123232252	+	13	1609	26477	69301	ENSMUSG00000033862.7	ENSMUST00000213005.1	Cdk10	Cdk10-212	Known	Known	None	0.30000001192092896	None	None	None	None
m54284U_191109_043049/81463854/ccs	PacBio_Cortex_Rep2	mm10_ERCC_SIRV	chr12	111672296	111669362	-	8	1429	37223	97620	ENSMUSG00000001270.9	ENSMUST00000001304.8	Ckb	Ckb-201	Known	Known	None	0.10000000149011612	None	None	None	None
m54284U_191213_120042/32704822/ccs	PacBio_Hippocampus_Rep2	mm10_ERCC_SIRV	chr8	123224839	123232252	+	13	1609	26477	69301	ENSMUSG00000033862.7	ENSMUST00000213005.1	Cdk10	Cdk10-212	Known	Known	None	0.30000001192092896	None	None	None	None
m54284U_191109_043049/81463925/ccs	PacBio_Cortex_Rep2	mm10_ERCC_SIRV	chr12	111672299	111669362	-	8	1432	37223	97620	ENSMUSG00000001270.9	ENSMUST00000001304.8	Ckb	Ckb-201	Known	Known	None	0.10000000149011612	None	None	None	None
m54284U_191213_120042/34736650/ccs	PacBio_Hippocampus_Rep2	mm10_ERCC_SIRV	chr8	123224839	123232250	+	13	1607	26477	69301	ENSMUSG00000033862.7	ENSMUST00000213005.1	Cdk10	Cdk10-212	Known	Known	None	0.3499999940395355	None	None	None	None
m54284U_191109_043049/81528139/ccs	PacBio_Cortex_Rep2	mm10_ERCC_SIRV	chr12	111672294	111669362	-	8	1427	37223	97620	ENSMUSG00000001270.9	ENSMUST00000001304.8	Ckb	Ckb-201	Known	Known	None	0.10000000149011612	None	None	None	None
m54284U_191109_043049/81528650/ccs	PacBio_Cortex_Rep2	mm10_ERCC_SIRV	chr12	111672300	111669362	-	8	1433	37223	97620	ENSMUSG00000001270.9	ENSMUST00000001304.8	Ckb	Ckb-201	Known	Known	None	0.10000000149011612	None	None	None	None
m54284U_191213_120042/40632625/ccs	PacBio_Hippocampus_Rep2	mm10_ERCC_SIRV	chr8	123224839	123242352	+	14	1787	26477	650606	ENSMUSG00000033862.7	ENCODEMT000650606	Cdk10	ENCODEMT000650606	Known	NIC	None	0.20000000298023224	None	None	None	None
m54284U_191213_120042/95225857/ccs	PacBio_Hippocampus_Rep2	mm10_ERCC_SIRV	chr8	123224839	123232252	+	13	1591	26477	650607	ENSMUSG00000033862.7	ENCODEMT000650607	Cdk10	ENCODEMT000650607	Known	NNC	None	0.30000001192092896	None	None	None	None
m54284U_191109_043049/81529511/ccs	PacBio_Cortex_Rep2	mm10_ERCC_SIRV	chr12	111672296	111669362	-	8	1429	37223	97620	ENSMUSG00000001270.9	ENSMUST00000001304.8	Ckb	Ckb-201	Known	Known	None	0.10000000149011612	None	None	None	None
m54284U_191213_120042/118556257/ccs	PacBio_Hippocampus_Rep2	mm10_ERCC_SIRV	chr8	123224839	123232250	+	13	1607	26477	69301	ENSMUSG00000033862.7	ENSMUST00000213005.1	Cdk10	Cdk10-212	Known	Known	None	0.3499999940395355	None	None	None	None
m54284U_191109_043049/81593660/ccs	PacBio_Cortex_Rep2	mm10_ERCC_SIRV	chr12	111672297	111669362	-	8	1430	37223	97620	ENSMUSG00000001270.9	ENSMUST00000001304.8	Ckb	Ckb-201	Known	Known	None	0.10000000149011612	None	None	None	None
m54284U_191109_043049/81593751/ccs	PacBio_Cortex_Rep2	mm10_ERCC_SIRV	chr12	111672296	111669362	-	8	1429	37223	97620	ENSMUSG00000001270.9	ENSMUST00000001304.8	Ckb	Ckb-201	Known	Known	None	0.10000000149011612	None	None	None	None
m54284U_191213_120042/127994548/ccs	PacBio_Hippocampus_Rep2	mm10_ERCC_SIRV	chr8	123224839	123232248	+	13	1605	26477	69301	ENSMUSG00000033862.7	ENSMUST00000213005.1	Cdk10	Cdk10-212	Known	Known	None	0.3499999940395355	None	None	None	None
m54284U_191109_043049/81593994/ccs	PacBio_Cortex_Rep2	mm10_ERCC_SIRV	chr12	111672299	111669362	-	8	1432	37223	97620	ENSMUSG00000001270.9	ENSMUST00000001304.8	Ckb	Ckb-201	Known	Known	None	0.10000000149011612	None	None	None	None
m54284U_191107_221739/50856329/ccs	PacBio_Cortex_Rep1	mm10_ERCC_SIRV	chr8	123224840	123232251	+	13	1645	26477	69298	ENSMUSG00000033862.7	ENSMUST00000036880.7	Cdk10	Cdk10-201	Known	Known	None	0.30000001192092896	None	None	None	None
m54284U_191109_043049/81594572/ccs	PacBio_Cortex_Rep2	mm10_ERCC_SIRV	chr12	111672299	111669362	-	8	1432	37223	97620	ENSMUSG00000001270.9	ENSMUST00000001304.8	Ckb	Ckb-201	Known	Known	None	0.10000000149011612	None	None	None	None
m54284U_191107_221739/63635843/ccs	PacBio_Cortex_Rep1	mm10_ERCC_SIRV	chr8	123224840	123232255	+	13	1611	26477	69301	ENSMUSG00000033862.7	ENSMUST00000213005.1	Cdk10	Cdk10-212	Known	Known	None	0.30000001192092896	None	None	None	None
m54284U_191109_043049/81594762/ccs	PacBio_Cortex_Rep2	mm10_ERCC_SIRV	chr12	111672299	111669362	-	8	1432	37223	97620	ENSMUSG00000001270.9	ENSMUST00000001304.8	Ckb	Ckb-201	Known	Known	None	0.10000000149011612	None	None	None	None
m54284U_191109_043049/81658266/ccs	PacBio_Cortex_Rep2	mm10_ERCC_SIRV	chr12	111672300	111669362	-	8	1433	37223	97620	ENSMUSG00000001270.9	ENSMUST00000001304.8	Ckb	Ckb-201	Known	Known	None	0.10000000149011612	None	None	None	None
m54284U_191107_221739/77662956/ccs	PacBio_Cortex_Rep1	mm10_ERCC_SIRV	chr8	123224840	123232250	+	13	1606	26477	69301	ENSMUSG00000033862.7	ENSMUST00000213005.1	Cdk10	Cdk10-212	Known	Known	None	0.3499999940395355	None	None	None	None
m54284U_191109_043049/81658513/ccs	PacBio_Cortex_Rep2	mm10_ERCC_SIRV	chr12	111672299	111669362	-	8	1432	37223	97620	ENSMUSG00000001270.9	ENSMUST00000001304.8	Ckb	Ckb-201	Known	Known	None	0.10000000149011612	None	None	None	None
m54284U_191107_221739/90310577/ccs	PacBio_Cortex_Rep1	mm10_ERCC_SIRV	chr8	123224840	123232252	+	13	1646	26477	69298	ENSMUSG00000033862.7	ENSMUST00000036880.7	Cdk10	Cdk10-201	Known	Known	None	0.30000001192092896	None	None	None	None
m54284U_191109_043049/81658847/ccs	PacBio_Cortex_Rep2	mm10_ERCC_SIRV	chr12	111672299	111669362	-	8	1432	37223	97620	ENSMUSG00000001270.9	ENSMUST00000001304.8	Ckb	Ckb-201	Known	Known	None	0.10000000149011612	None	None	None	None
m54284U_191107_221739/106169580/ccs	PacBio_Cortex_Rep1	mm10_ERCC_SIRV	chr8	123224840	123232250	+	13	1608	26477	650608	ENSMUSG00000033862.7	ENCODEMT000650608	Cdk10	ENCODEMT000650608	Known	NIC	None	0.3499999940395355	None	None	None	None
m54284U_191109_043049/81660736/ccs	PacBio_Cortex_Rep2	mm10_ERCC_SIRV	chr12	111672296	111669362	-	8	1429	37223	97620	ENSMUSG00000001270.9	ENSMUST00000001304.8	Ckb	Ckb-201	Known	Known	None	0.10000000149011612	None	None	None	None
m54284U_191109_043049/81723403/ccs	PacBio_Cortex_Rep2	mm10_ERCC_SIRV	chr12	111672299	111669362	-	8	1432	37223	97620	ENSMUSG00000001270.9	ENSMUST00000001304.8	Ckb	Ckb-201	Known	Known	None	0.10000000149011612	None	None	None	None
m54284U_191107_221739/113313855/ccs	PacBio_Cortex_Rep1	mm10_ERCC_SIRV	chr8	123224840	123232252	+	10	2325	26477	650609	ENSMUSG00000033862.7	ENCODEMT000650609	Cdk10	ENCODEMT000650609	Known	ISM	Prefix	0.30000001192092896	None	None	None	None
m54284U_191109_043049/81724186/ccs	PacBio_Cortex_Rep2	mm10_ERCC_SIRV	chr12	111672300	111669362	-	8	1433	37223	97620	ENSMUSG00000001270.9	ENSMUST00000001304.8	Ckb	Ckb-201	Known	Known	None	0.10000000149011612	None	None	None	None
m54284U_191107_221739/131008297/ccs	PacBio_Cortex_Rep1	mm10_ERCC_SIRV	chr8	123224840	123232252	+	13	1608	26477	69301	ENSMUSG00000033862.7	ENSMUST00000213005.1	Cdk10	Cdk10-212	Known	Known	None	0.30000001192092896	None	None	None	None
m54284U_191109_043049/81724851/ccs	PacBio_Cortex_Rep2	mm10_ERCC_SIRV	chr12	111672297	111669364	-	6	1872	37223	649461	ENSMUSG00000001270.9	ENCODEMT000649461	Ckb	ENCODEMT000649461	Known	ISM	Suffix	0.10000000149011612	None	None	None	None
m54284U_191109_043049/81725284/ccs	PacBio_Cortex_Rep2	mm10_ERCC_SIRV	chr12	111672299	111669362	-	8	1432	37223	97620	ENSMUSG00000001270.9	ENSMUST00000001304.8	Ckb	Ckb-201	Known	Known	None	0.10000000149011612	None	None	None	None
m54284U_191107_221739/134940134/ccs	PacBio_Cortex_Rep1	mm10_ERCC_SIRV	chr8	123224840	123232250	+	13	1606	26477	69301	ENSMUSG00000033862.7	ENSMUST00000213005.1	Cdk10	Cdk10-212	Known	Known	None	0.3499999940395355	None	None	None	None
m54284U_191109_043049/81725581/ccs	PacBio_Cortex_Rep2	mm10_ERCC_SIRV	chr12	111672297	111669362	-	8	1430	37223	97620	ENSMUSG00000001270.9	ENSMUST00000001304.8	Ckb	Ckb-201	Known	Known	None	0.10000000149011612	None	None	None	None
m54284U_191107_221739/136251615/ccs	PacBio_Cortex_Rep1	mm10_ERCC_SIRV	chr8	123224840	123232250	+	13	1606	26477	69301	ENSMUSG00000033862.7	ENSMUST00000213005.1	Cdk10	Cdk10-212	Known	Known	None	0.3499999940395355	None	None	None	None
m54284U_191109_043049/81725803/ccs	PacBio_Cortex_Rep2	mm10_ERCC_SIRV	chr12	111672299	111669362	-	8	1432	37223	97620	ENSMUSG00000001270.9	ENSMUST00000001304.8	Ckb	Ckb-201	Known	Known	None	0.10000000149011612	None	None	None	None
m54284U_191107_221739/164757561/ccs	PacBio_Cortex_Rep1	mm10_ERCC_SIRV	chr8	123224840	123232250	+	13	1606	26477	69301	ENSMUSG00000033862.7	ENSMUST00000213005.1	Cdk10	Cdk10-212	Known	Known	None	0.3499999940395355	None	None	None	None
m54284U_191109_043049/81726234/ccs	PacBio_Cortex_Rep2	mm10_ERCC_SIRV	chr12	111672297	111669362	-	8	1430	37223	97620	ENSMUSG00000001270.9	ENSMUST00000001304.8	Ckb	Ckb-201	Known	Known	None	0.10000000149011612	None	None	None	None
m54284U_191109_043049/81789126/ccs	PacBio_Cortex_Rep2	mm10_ERCC_SIRV	chr12	111672297	111669362	-	8	1430	37223	97620	ENSMUSG00000001270.9	ENSMUST00000001304.8	Ckb	Ckb-201	Known	Known	None	0.10000000149011612	None	None	None	None
m54284U_191109_043049/13173346/ccs	PacBio_Cortex_Rep2	mm10_ERCC_SIRV	chr8	123224840	123232253	+	13	1647	26477	69298	ENSMUSG00000033862.7	ENSMUST00000036880.7	Cdk10	Cdk10-201	Known	Known	None	0.25	None	None	None	None
m54284U_191109_043049/81789164/ccs	PacBio_Cortex_Rep2	mm10_ERCC_SIRV	chr12	111672296	111669362	-	8	1429	37223	97620	ENSMUSG00000001270.9	ENSMUST00000001304.8	Ckb	Ckb-201	Known	Known	None	0.10000000149011612	None	None	None	None
m54284U_191109_043049/51512496/ccs	PacBio_Cortex_Rep2	mm10_ERCC_SIRV	chr8	123224840	123232257	+	13	1651	26477	69298	ENSMUSG00000033862.7	ENSMUST00000036880.7	Cdk10	Cdk10-201	Known	Known	None	0.25	None	None	None	None
m54284U_191109_043049/81789362/ccs	PacBio_Cortex_Rep2	mm10_ERCC_SIRV	chr12	111672296	111669362	-	8	1429	37223	97620	ENSMUSG00000001270.9	ENSMUST00000001304.8	Ckb	Ckb-201	Known	Known	None	0.10000000149011612	None	None	None	None
m54284U_191109_043049/54133680/ccs	PacBio_Cortex_Rep2	mm10_ERCC_SIRV	chr8	123224840	123232250	+	13	1606	26477	69301	ENSMUSG00000033862.7	ENSMUST00000213005.1	Cdk10	Cdk10-212	Known	Known	None	0.3499999940395355	None	None	None	None
m54284U_191109_043049/81789413/ccs	PacBio_Cortex_Rep2	mm10_ERCC_SIRV	chr12	111672299	111669362	-	8	1432	37223	97620	ENSMUSG00000001270.9	ENSMUST00000001304.8	Ckb	Ckb-201	Known	Known	None	0.10000000149011612	None	None	None	None
m54284U_191109_043049/81790230/ccs	PacBio_Cortex_Rep2	mm10_ERCC_SIRV	chr12	111672297	111669362	-	8	1430	37223	97620	ENSMUSG00000001270.9	ENSMUST00000001304.8	Ckb	Ckb-201	Known	Known	None	0.10000000149011612	None	None	None	None
m54284U_191109_043049/61473064/ccs	PacBio_Cortex_Rep2	mm10_ERCC_SIRV	chr8	123224840	123232250	+	13	1606	26477	69301	ENSMUSG00000033862.7	ENSMUST00000213005.1	Cdk10	Cdk10-212	Known	Known	None	0.3499999940395355	None	None	None	None
m54284U_191109_043049/81791128/ccs	PacBio_Cortex_Rep2	mm10_ERCC_SIRV	chr12	111672297	111669362	-	8	1430	37223	97620	ENSMUSG00000001270.9	ENSMUST00000001304.8	Ckb	Ckb-201	Known	Known	None	0.10000000149011612	None	None	None	None
m54284U_191109_043049/64291077/ccs	PacBio_Cortex_Rep2	mm10_ERCC_SIRV	chr8	123224840	123232253	+	13	1609	26477	69301	ENSMUSG00000033862.7	ENSMUST00000213005.1	Cdk10	Cdk10-212	Known	Known	None	0.25	None	None	None	None
m54284U_191109_043049/81791477/ccs	PacBio_Cortex_Rep2	mm10_ERCC_SIRV	chr12	111672300	111669362	-	8	1433	37223	97620	ENSMUSG00000001270.9	ENSMUST00000001304.8	Ckb	Ckb-201	Known	Known	None	0.10000000149011612	None	None	None	None
m54284U_191109_043049/94831915/ccs	PacBio_Cortex_Rep2	mm10_ERCC_SIRV	chr8	123224840	123232250	+	13	1644	26477	69298	ENSMUSG00000033862.7	ENSMUST00000036880.7	Cdk10	Cdk10-201	Known	Known	None	0.3499999940395355	None	None	None	None
m54284U_191109_043049/81855313/ccs	PacBio_Cortex_Rep2	mm10_ERCC_SIRV	chr12	111672297	111669362	-	8	1430	37223	97620	ENSMUSG00000001270.9	ENSMUST00000001304.8	Ckb	Ckb-201	Known	Known	None	0.10000000149011612	None	None	None	None
m54284U_191109_043049/100468731/ccs	PacBio_Cortex_Rep2	mm10_ERCC_SIRV	chr8	123224840	123232242	+	12	1938	26477	650610	ENSMUSG00000033862.7	ENCODEMT000650610	Cdk10	ENCODEMT000650610	Known	NIC	None	0.25	None	None	None	None
m54284U_191109_043049/81855961/ccs	PacBio_Cortex_Rep2	mm10_ERCC_SIRV	chr12	111672299	111669362	-	8	1432	37223	97620	ENSMUSG00000001270.9	ENSMUST00000001304.8	Ckb	Ckb-201	Known	Known	None	0.10000000149011612	None	None	None	None
m54284U_191109_043049/81856375/ccs	PacBio_Cortex_Rep2	mm10_ERCC_SIRV	chr12	111672299	111669362	-	8	1432	37223	97620	ENSMUSG00000001270.9	ENSMUST00000001304.8	Ckb	Ckb-201	Known	Known	None	0.10000000149011612	None	None	None	None
m54284U_191109_043049/146867737/ccs	PacBio_Cortex_Rep2	mm10_ERCC_SIRV	chr8	123224840	123231923	+	13	1279	26477	69301	ENSMUSG00000033862.7	ENSMUST00000213005.1	Cdk10	Cdk10-212	Known	Known	None	0.05000000074505806	None	None	None	None
m54284U_191109_043049/81856464/ccs	PacBio_Cortex_Rep2	mm10_ERCC_SIRV	chr12	111672299	111669362	-	8	1432	37223	97620	ENSMUSG00000001270.9	ENSMUST00000001304.8	Ckb	Ckb-201	Known	Known	None	0.10000000149011612	None	None	None	None
m54284U_191109_043049/152634040/ccs	PacBio_Cortex_Rep2	mm10_ERCC_SIRV	chr8	123224840	123232250	+	13	1606	26477	69301	ENSMUSG00000033862.7	ENSMUST00000213005.1	Cdk10	Cdk10-212	Known	Known	None	0.3499999940395355	None	None	None	None
m54284U_191109_043049/81856517/ccs	PacBio_Cortex_Rep2	mm10_ERCC_SIRV	chr12	111672296	111669362	-	8	1429	37223	97620	ENSMUSG00000001270.9	ENSMUST00000001304.8	Ckb	Ckb-201	Known	Known	None	0.10000000149011612	None	None	None	None
m54284U_191109_043049/81857027/ccs	PacBio_Cortex_Rep2	mm10_ERCC_SIRV	chr12	111672296	111669362	-	8	1429	37223	97620	ENSMUSG00000001270.9	ENSMUST00000001304.8	Ckb	Ckb-201	Known	Known	None	0.10000000149011612	None	None	None	None
m54284U_191109_043049/164628627/ccs	PacBio_Cortex_Rep2	mm10_ERCC_SIRV	chr8	123224840	123232249	+	13	1643	26477	69298	ENSMUSG00000033862.7	ENSMUST00000036880.7	Cdk10	Cdk10-201	Known	Known	None	0.3499999940395355	None	None	None	None
m54284U_191109_043049/81920954/ccs	PacBio_Cortex_Rep2	mm10_ERCC_SIRV	chr12	111672299	111669362	-	8	1432	37223	97620	ENSMUSG00000001270.9	ENSMUST00000001304.8	Ckb	Ckb-201	Known	Known	None	0.10000000149011612	None	None	None	None
m54284U_191109_043049/168100165/ccs	PacBio_Cortex_Rep2	mm10_ERCC_SIRV	chr8	123224840	123232252	+	13	1608	26477	69301	ENSMUSG00000033862.7	ENSMUST00000213005.1	Cdk10	Cdk10-212	Known	Known	None	0.30000001192092896	None	None	None	None
m54284U_191109_043049/81921851/ccs	PacBio_Cortex_Rep2	mm10_ERCC_SIRV	chr12	111672296	111669362	-	8	1429	37223	97620	ENSMUSG00000001270.9	ENSMUST00000001304.8	Ckb	Ckb-201	Known	Known	None	0.10000000149011612	None	None	None	None
m54284U_191212_053548/104203761/ccs	PacBio_Hippocampus_Rep1	mm10_ERCC_SIRV	chr8	123224840	123232252	+	13	1646	26477	69298	ENSMUSG00000033862.7	ENSMUST00000036880.7	Cdk10	Cdk10-201	Known	Known	None	0.30000001192092896	None	None	None	None
m54284U_191109_043049/81986156/ccs	PacBio_Cortex_Rep2	mm10_ERCC_SIRV	chr12	111672296	111669362	-	8	1429	37223	97620	ENSMUSG00000001270.9	ENSMUST00000001304.8	Ckb	Ckb-201	Known	Known	None	0.10000000149011612	None	None	None	None
m54284U_191212_053548/176555629/ccs	PacBio_Hippocampus_Rep1	mm10_ERCC_SIRV	chr8	123224840	123232250	+	13	1606	26477	69301	ENSMUSG00000033862.7	ENSMUST00000213005.1	Cdk10	Cdk10-212	Known	Known	None	0.3499999940395355	None	None	None	None
m54284U_191109_043049/81986623/ccs	PacBio_Cortex_Rep2	mm10_ERCC_SIRV	chr12	111672296	111669362	-	8	1429	37223	97620	ENSMUSG00000001270.9	ENSMUST00000001304.8	Ckb	Ckb-201	Known	Known	None	0.10000000149011612	None	None	None	None
m54284U_191109_043049/81987056/ccs	PacBio_Cortex_Rep2	mm10_ERCC_SIRV	chr12	111672294	111669362	-	8	1427	37223	97620	ENSMUSG00000001270.9	ENSMUST00000001304.8	Ckb	Ckb-201	Known	Known	None	0.10000000149011612	None	None	None	None
m54284U_191213_120042/8193534/ccs	PacBio_Hippocampus_Rep2	mm10_ERCC_SIRV	chr8	123224840	123232252	+	13	1646	26477	69298	ENSMUSG00000033862.7	ENSMUST00000036880.7	Cdk10	Cdk10-201	Known	Known	None	0.30000001192092896	None	None	None	None
m54284U_191109_043049/81987145/ccs	PacBio_Cortex_Rep2	mm10_ERCC_SIRV	chr12	111672296	111669362	-	8	1429	37223	97620	ENSMUSG00000001270.9	ENSMUST00000001304.8	Ckb	Ckb-201	Known	Known	None	0.10000000149011612	None	None	None	None
m54284U_191213_120042/10487778/ccs	PacBio_Hippocampus_Rep2	mm10_ERCC_SIRV	chr8	123224840	123232253	+	13	1609	26477	69301	ENSMUSG00000033862.7	ENSMUST00000213005.1	Cdk10	Cdk10-212	Known	Known	None	0.25	None	None	None	None
m54284U_191109_043049/81988268/ccs	PacBio_Cortex_Rep2	mm10_ERCC_SIRV	chr12	111672296	111669362	-	8	1429	37223	97620	ENSMUSG00000001270.9	ENSMUST00000001304.8	Ckb	Ckb-201	Known	Known	None	0.10000000149011612	None	None	None	None
m54284U_191213_120042/23004912/ccs	PacBio_Hippocampus_Rep2	mm10_ERCC_SIRV	chr8	123224840	123232252	+	13	1608	26477	69301	ENSMUSG00000033862.7	ENSMUST00000213005.1	Cdk10	Cdk10-212	Known	Known	None	0.30000001192092896	None	None	None	None
m54284U_191109_043049/82051417/ccs	PacBio_Cortex_Rep2	mm10_ERCC_SIRV	chr12	111672299	111669362	-	8	1432	37223	97620	ENSMUSG00000001270.9	ENSMUST00000001304.8	Ckb	Ckb-201	Known	Known	None	0.10000000149011612	None	None	None	None
m54284U_191109_043049/82051602/ccs	PacBio_Cortex_Rep2	mm10_ERCC_SIRV	chr12	111672299	111669362	-	8	1432	37223	97620	ENSMUSG00000001270.9	ENSMUST00000001304.8	Ckb	Ckb-201	Known	Known	None	0.10000000149011612	None	None	None	None
m54284U_191213_120042/33884248/ccs	PacBio_Hippocampus_Rep2	mm10_ERCC_SIRV	chr8	123224840	123232250	+	13	1644	26477	69298	ENSMUSG00000033862.7	ENSMUST00000036880.7	Cdk10	Cdk10-201	Known	Known	None	0.3499999940395355	None	None	None	None
m54284U_191109_043049/82051695/ccs	PacBio_Cortex_Rep2	mm10_ERCC_SIRV	chr12	111672299	111669362	-	8	1432	37223	97620	ENSMUSG00000001270.9	ENSMUST00000001304.8	Ckb	Ckb-201	Known	Known	None	0.10000000149011612	None	None	None	None
m54284U_191213_120042/67371731/ccs	PacBio_Hippocampus_Rep2	mm10_ERCC_SIRV	chr8	123224840	123232250	+	13	1606	26477	69301	ENSMUSG00000033862.7	ENSMUST00000213005.1	Cdk10	Cdk10-212	Known	Known	None	0.3499999940395355	None	None	None	None
m54284U_191109_043049/82052085/ccs	PacBio_Cortex_Rep2	mm10_ERCC_SIRV	chr12	111672297	111669362	-	8	1430	37223	97620	ENSMUSG00000001270.9	ENSMUST00000001304.8	Ckb	Ckb-201	Known	Known	None	0.10000000149011612	None	None	None	None
m54284U_191213_120042/71631555/ccs	PacBio_Hippocampus_Rep2	mm10_ERCC_SIRV	chr8	123224840	123232252	+	13	1608	26477	69301	ENSMUSG00000033862.7	ENSMUST00000213005.1	Cdk10	Cdk10-212	Known	Known	None	0.30000001192092896	None	None	None	None
m54284U_191109_043049/82052794/ccs	PacBio_Cortex_Rep2	mm10_ERCC_SIRV	chr12	111672297	111669362	-	8	1430	37223	97620	ENSMUSG00000001270.9	ENSMUST00000001304.8	Ckb	Ckb-201	Known	Known	None	0.10000000149011612	None	None	None	None
m54284U_191109_043049/82053115/ccs	PacBio_Cortex_Rep2	mm10_ERCC_SIRV	chr12	111672299	111669362	-	8	1432	37223	97620	ENSMUSG00000001270.9	ENSMUST00000001304.8	Ckb	Ckb-201	Known	Known	None	0.10000000149011612	None	None	None	None
m54284U_191213_120042/86966535/ccs	PacBio_Hippocampus_Rep2	mm10_ERCC_SIRV	chr8	123224840	123232249	+	13	1605	26477	69301	ENSMUSG00000033862.7	ENSMUST00000213005.1	Cdk10	Cdk10-212	Known	Known	None	0.3499999940395355	None	None	None	None
m54284U_191109_043049/82118015/ccs	PacBio_Cortex_Rep2	mm10_ERCC_SIRV	chr12	111672296	111669362	-	8	1429	37223	97620	ENSMUSG00000001270.9	ENSMUST00000001304.8	Ckb	Ckb-201	Known	Known	None	0.10000000149011612	None	None	None	None
m54284U_191213_120042/97453985/ccs	PacBio_Hippocampus_Rep2	mm10_ERCC_SIRV	chr8	123224840	123232255	+	13	1649	26477	69298	ENSMUSG00000033862.7	ENSMUST00000036880.7	Cdk10	Cdk10-201	Known	Known	None	0.30000001192092896	None	None	None	None
m54284U_191109_043049/82118889/ccs	PacBio_Cortex_Rep2	mm10_ERCC_SIRV	chr12	111672296	111669362	-	8	1429	37223	97620	ENSMUSG00000001270.9	ENSMUST00000001304.8	Ckb	Ckb-201	Known	Known	None	0.10000000149011612	None	None	None	None
m54284U_191213_120042/106236617/ccs	PacBio_Hippocampus_Rep2	mm10_ERCC_SIRV	chr8	123224840	123232252	+	13	1608	26477	69301	ENSMUSG00000033862.7	ENSMUST00000213005.1	Cdk10	Cdk10-212	Known	Known	None	0.30000001192092896	None	None	None	None
m54284U_191109_043049/82182911/ccs	PacBio_Cortex_Rep2	mm10_ERCC_SIRV	chr12	111672296	111669362	-	8	1429	37223	97620	ENSMUSG00000001270.9	ENSMUST00000001304.8	Ckb	Ckb-201	Known	Known	None	0.10000000149011612	None	None	None	None
m54284U_191109_043049/82184710/ccs	PacBio_Cortex_Rep2	mm10_ERCC_SIRV	chr12	111672296	111669362	-	8	1429	37223	97620	ENSMUSG00000001270.9	ENSMUST00000001304.8	Ckb	Ckb-201	Known	Known	None	0.10000000149011612	None	None	None	None
m54284U_191213_120042/133499614/ccs	PacBio_Hippocampus_Rep2	mm10_ERCC_SIRV	chr8	123224840	123232252	+	12	1586	26477	650611	ENSMUSG00000033862.7	ENCODEMT000650611	Cdk10	ENCODEMT000650611	Known	NIC	None	0.30000001192092896	None	None	None	None
m54284U_191109_043049/82248138/ccs	PacBio_Cortex_Rep2	mm10_ERCC_SIRV	chr12	111672297	111669362	-	8	1430	37223	97620	ENSMUSG00000001270.9	ENSMUST00000001304.8	Ckb	Ckb-201	Known	Known	None	0.10000000149011612	None	None	None	None
m54284U_191213_120042/171444001/ccs	PacBio_Hippocampus_Rep2	mm10_ERCC_SIRV	chr8	123224840	123232252	+	13	1608	26477	69301	ENSMUSG00000033862.7	ENSMUST00000213005.1	Cdk10	Cdk10-212	Known	Known	None	0.30000001192092896	None	None	None	None
m54284U_191109_043049/82248828/ccs	PacBio_Cortex_Rep2	mm10_ERCC_SIRV	chr12	111672297	111669362	-	8	1430	37223	97620	ENSMUSG00000001270.9	ENSMUST00000001304.8	Ckb	Ckb-201	Known	Known	None	0.10000000149011612	None	None	None	None
m54284U_191107_221739/6292747/ccs	PacBio_Cortex_Rep1	mm10_ERCC_SIRV	chr8	123224841	123232248	+	13	1641	26477	69298	ENSMUSG00000033862.7	ENSMUST00000036880.7	Cdk10	Cdk10-201	Known	Known	None	0.3499999940395355	None	None	None	None
m54284U_191109_043049/82313237/ccs	PacBio_Cortex_Rep2	mm10_ERCC_SIRV	chr12	111672299	111669362	-	8	1432	37223	97620	ENSMUSG00000001270.9	ENSMUST00000001304.8	Ckb	Ckb-201	Known	Known	None	0.10000000149011612	None	None	None	None
m54284U_191109_043049/82313814/ccs	PacBio_Cortex_Rep2	mm10_ERCC_SIRV	chr12	111672296	111669362	-	8	1429	37223	97620	ENSMUSG00000001270.9	ENSMUST00000001304.8	Ckb	Ckb-201	Known	Known	None	0.10000000149011612	None	None	None	None
m54284U_191107_221739/14025402/ccs	PacBio_Cortex_Rep1	mm10_ERCC_SIRV	chr8	123224841	123232255	+	13	1648	26477	69298	ENSMUSG00000033862.7	ENSMUST00000036880.7	Cdk10	Cdk10-201	Known	Known	None	0.30000001192092896	None	None	None	None
m54284U_191107_221739/28836742/ccs	PacBio_Cortex_Rep1	mm10_ERCC_SIRV	chr8	123224841	123242646	+	12	1848	26477	650612	ENSMUSG00000033862.7	ENCODEMT000650612	Cdk10	ENCODEMT000650612	Known	NIC	None	0.15000000596046448	None	None	None	None
m54284U_191109_043049/82314733/ccs	PacBio_Cortex_Rep2	mm10_ERCC_SIRV	chr12	111672281	111669362	-	8	1414	37223	97620	ENSMUSG00000001270.9	ENSMUST00000001304.8	Ckb	Ckb-201	Known	Known	None	0.10000000149011612	None	None	None	None
m54284U_191107_221739/30607871/ccs	PacBio_Cortex_Rep1	mm10_ERCC_SIRV	chr8	123224841	123232252	+	13	1631	26477	650613	ENSMUSG00000033862.7	ENCODEMT000650613	Cdk10	ENCODEMT000650613	Known	NIC	None	0.30000001192092896	None	None	None	None
m54284U_191109_043049/82315177/ccs	PacBio_Cortex_Rep2	mm10_ERCC_SIRV	chr12	111672296	111669362	-	8	1429	37223	97620	ENSMUSG00000001270.9	ENSMUST00000001304.8	Ckb	Ckb-201	Known	Known	None	0.10000000149011612	None	None	None	None
m54284U_191109_043049/82315571/ccs	PacBio_Cortex_Rep2	mm10_ERCC_SIRV	chr12	111672299	111669362	-	8	1432	37223	97620	ENSMUSG00000001270.9	ENSMUST00000001304.8	Ckb	Ckb-201	Known	Known	None	0.10000000149011612	None	None	None	None
m54284U_191107_221739/34013513/ccs	PacBio_Cortex_Rep1	mm10_ERCC_SIRV	chr8	123224841	123232252	+	13	1645	26477	69298	ENSMUSG00000033862.7	ENSMUST00000036880.7	Cdk10	Cdk10-201	Known	Known	None	0.30000001192092896	None	None	None	None
m54284U_191109_043049/82380833/ccs	PacBio_Cortex_Rep2	mm10_ERCC_SIRV	chr12	111672300	111669362	-	8	1433	37223	97620	ENSMUSG00000001270.9	ENSMUST00000001304.8	Ckb	Ckb-201	Known	Known	None	0.10000000149011612	None	None	None	None
m54284U_191107_221739/66586961/ccs	PacBio_Cortex_Rep1	mm10_ERCC_SIRV	chr8	123224841	123232250	+	13	1605	26477	69301	ENSMUSG00000033862.7	ENSMUST00000213005.1	Cdk10	Cdk10-212	Known	Known	None	0.3499999940395355	None	None	None	None
m54284U_191109_043049/82381014/ccs	PacBio_Cortex_Rep2	mm10_ERCC_SIRV	chr12	111672299	111669362	-	8	1432	37223	97620	ENSMUSG00000001270.9	ENSMUST00000001304.8	Ckb	Ckb-201	Known	Known	None	0.10000000149011612	None	None	None	None
m54284U_191107_221739/72220842/ccs	PacBio_Cortex_Rep1	mm10_ERCC_SIRV	chr8	123224841	123232252	+	13	1645	26477	69298	ENSMUSG00000033862.7	ENSMUST00000036880.7	Cdk10	Cdk10-201	Known	Known	None	0.30000001192092896	None	None	None	None
m54284U_191109_043049/82444460/ccs	PacBio_Cortex_Rep2	mm10_ERCC_SIRV	chr12	111672299	111669362	-	8	1432	37223	97620	ENSMUSG00000001270.9	ENSMUST00000001304.8	Ckb	Ckb-201	Known	Known	None	0.10000000149011612	None	None	None	None
m54284U_191109_043049/82445839/ccs	PacBio_Cortex_Rep2	mm10_ERCC_SIRV	chr12	111672296	111669362	-	8	1429	37223	97620	ENSMUSG00000001270.9	ENSMUST00000001304.8	Ckb	Ckb-201	Known	Known	None	0.10000000149011612	None	None	None	None
m54284U_191107_221739/159384305/ccs	PacBio_Cortex_Rep1	mm10_ERCC_SIRV	chr8	123224841	123232251	+	13	1606	26477	69301	ENSMUSG00000033862.7	ENSMUST00000213005.1	Cdk10	Cdk10-212	Known	Known	None	0.30000001192092896	None	None	None	None
m54284U_191109_043049/82510927/ccs	PacBio_Cortex_Rep2	mm10_ERCC_SIRV	chr12	111672296	111669362	-	8	1429	37223	97620	ENSMUSG00000001270.9	ENSMUST00000001304.8	Ckb	Ckb-201	Known	Known	None	0.10000000149011612	None	None	None	None
m54284U_191107_221739/174654514/ccs	PacBio_Cortex_Rep1	mm10_ERCC_SIRV	chr8	123224841	123232247	+	13	1602	26477	69301	ENSMUSG00000033862.7	ENSMUST00000213005.1	Cdk10	Cdk10-212	Known	Known	None	0.3499999940395355	None	None	None	None
m54284U_191109_043049/82512680/ccs	PacBio_Cortex_Rep2	mm10_ERCC_SIRV	chr12	111672296	111669362	-	8	1429	37223	97620	ENSMUSG00000001270.9	ENSMUST00000001304.8	Ckb	Ckb-201	Known	Known	None	0.10000000149011612	None	None	None	None
m54284U_191109_043049/6752159/ccs	PacBio_Cortex_Rep2	mm10_ERCC_SIRV	chr8	123224841	123232250	+	13	1643	26477	69298	ENSMUSG00000033862.7	ENSMUST00000036880.7	Cdk10	Cdk10-201	Known	Known	None	0.3499999940395355	None	None	None	None
m54284U_191109_043049/82577101/ccs	PacBio_Cortex_Rep2	mm10_ERCC_SIRV	chr12	111672299	111669362	-	8	1432	37223	97620	ENSMUSG00000001270.9	ENSMUST00000001304.8	Ckb	Ckb-201	Known	Known	None	0.10000000149011612	None	None	None	None
m54284U_191109_043049/27855149/ccs	PacBio_Cortex_Rep2	mm10_ERCC_SIRV	chr8	123224841	123232252	+	13	1645	26477	69298	ENSMUSG00000033862.7	ENSMUST00000036880.7	Cdk10	Cdk10-201	Known	Known	None	0.30000001192092896	None	None	None	None
m54284U_191109_043049/82641398/ccs	PacBio_Cortex_Rep2	mm10_ERCC_SIRV	chr12	111672282	111669370	-	7	1363	37223	649454	ENSMUSG00000001270.9	ENCODEMT000649454	Ckb	ENCODEMT000649454	Known	ISM	Suffix	0.10000000149011612	None	None	None	None
m54284U_191109_043049/97256250/ccs	PacBio_Cortex_Rep2	mm10_ERCC_SIRV	chr8	123224841	123232248	+	13	1929	26477	650614	ENSMUSG00000033862.7	ENCODEMT000650614	Cdk10	ENCODEMT000650614	Known	NNC	None	0.3499999940395355	None	None	None	None
m54284U_191109_043049/82642654/ccs	PacBio_Cortex_Rep2	mm10_ERCC_SIRV	chr12	111672297	111669362	-	8	1430	37223	97620	ENSMUSG00000001270.9	ENSMUST00000001304.8	Ckb	Ckb-201	Known	Known	None	0.10000000149011612	None	None	None	None
m54284U_191109_043049/138545955/ccs	PacBio_Cortex_Rep2	mm10_ERCC_SIRV	chr8	123224841	123232250	+	13	1643	26477	69298	ENSMUSG00000033862.7	ENSMUST00000036880.7	Cdk10	Cdk10-201	Known	Known	None	0.3499999940395355	None	None	None	None
m54284U_191109_043049/82642823/ccs	PacBio_Cortex_Rep2	mm10_ERCC_SIRV	chr12	111672297	111669362	-	8	1430	37223	97620	ENSMUSG00000001270.9	ENSMUST00000001304.8	Ckb	Ckb-201	Known	Known	None	0.10000000149011612	None	None	None	None
m54284U_191212_053548/99748529/ccs	PacBio_Hippocampus_Rep1	mm10_ERCC_SIRV	chr8	123224841	123232247	+	13	1640	26477	69298	ENSMUSG00000033862.7	ENSMUST00000036880.7	Cdk10	Cdk10-201	Known	Known	None	0.3499999940395355	None	None	None	None
m54284U_191109_043049/82706561/ccs	PacBio_Cortex_Rep2	mm10_ERCC_SIRV	chr12	111672305	111669362	-	8	1438	37223	97620	ENSMUSG00000001270.9	ENSMUST00000001304.8	Ckb	Ckb-201	Known	Known	None	0.10000000149011612	None	None	None	None
m54284U_191109_043049/82707129/ccs	PacBio_Cortex_Rep2	mm10_ERCC_SIRV	chr12	111672301	111669362	-	8	1434	37223	97620	ENSMUSG00000001270.9	ENSMUST00000001304.8	Ckb	Ckb-201	Known	Known	None	0.10000000149011612	None	None	None	None
m54284U_191212_053548/137889142/ccs	PacBio_Hippocampus_Rep1	mm10_ERCC_SIRV	chr8	123224841	123232252	+	13	1607	26477	69301	ENSMUSG00000033862.7	ENSMUST00000213005.1	Cdk10	Cdk10-212	Known	Known	None	0.30000001192092896	None	None	None	None
m54284U_191109_043049/82707859/ccs	PacBio_Cortex_Rep2	mm10_ERCC_SIRV	chr12	111672299	111669362	-	8	1432	37223	97620	ENSMUSG00000001270.9	ENSMUST00000001304.8	Ckb	Ckb-201	Known	Known	None	0.10000000149011612	None	None	None	None
m54284U_191213_120042/68026691/ccs	PacBio_Hippocampus_Rep2	mm10_ERCC_SIRV	chr8	123224841	123232252	+	13	1607	26477	69301	ENSMUSG00000033862.7	ENSMUST00000213005.1	Cdk10	Cdk10-212	Known	Known	None	0.30000001192092896	None	None	None	None
m54284U_191109_043049/82709283/ccs	PacBio_Cortex_Rep2	mm10_ERCC_SIRV	chr12	111672296	111669362	-	8	1429	37223	97620	ENSMUSG00000001270.9	ENSMUST00000001304.8	Ckb	Ckb-201	Known	Known	None	0.10000000149011612	None	None	None	None
m54284U_191213_120042/78054421/ccs	PacBio_Hippocampus_Rep2	mm10_ERCC_SIRV	chr8	123224841	123232250	+	13	1643	26477	69298	ENSMUSG00000033862.7	ENSMUST00000036880.7	Cdk10	Cdk10-201	Known	Known	None	0.3499999940395355	None	None	None	None
m54284U_191109_043049/82773641/ccs	PacBio_Cortex_Rep2	mm10_ERCC_SIRV	chr12	111672297	111669362	-	8	1430	37223	97620	ENSMUSG00000001270.9	ENSMUST00000001304.8	Ckb	Ckb-201	Known	Known	None	0.10000000149011612	None	None	None	None
m54284U_191109_043049/82774040/ccs	PacBio_Cortex_Rep2	mm10_ERCC_SIRV	chr12	111672297	111669362	-	8	1430	37223	97620	ENSMUSG00000001270.9	ENSMUST00000001304.8	Ckb	Ckb-201	Known	Known	None	0.10000000149011612	None	None	None	None
m54284U_191213_120042/177996366/ccs	PacBio_Hippocampus_Rep2	mm10_ERCC_SIRV	chr8	123224841	123232252	+	13	1607	26477	69301	ENSMUSG00000033862.7	ENSMUST00000213005.1	Cdk10	Cdk10-212	Known	Known	None	0.30000001192092896	None	None	None	None
m54284U_191109_043049/82838989/ccs	PacBio_Cortex_Rep2	mm10_ERCC_SIRV	chr12	111672299	111669362	-	8	1432	37223	97620	ENSMUSG00000001270.9	ENSMUST00000001304.8	Ckb	Ckb-201	Known	Known	None	0.10000000149011612	None	None	None	None
m54284U_191107_221739/14879027/ccs	PacBio_Cortex_Rep1	mm10_ERCC_SIRV	chr8	123224844	123232252	+	13	1608	26477	650608	ENSMUSG00000033862.7	ENCODEMT000650608	Cdk10	ENCODEMT000650608	Known	NIC	None	0.30000001192092896	None	None	None	None
m54284U_191109_043049/82840012/ccs	PacBio_Cortex_Rep2	mm10_ERCC_SIRV	chr12	111672291	111669362	-	8	1424	37223	97620	ENSMUSG00000001270.9	ENSMUST00000001304.8	Ckb	Ckb-201	Known	Known	None	0.10000000149011612	None	None	None	None
m54284U_191107_221739/18417417/ccs	PacBio_Cortex_Rep1	mm10_ERCC_SIRV	chr8	123224842	123232257	+	13	1651	26477	650615	ENSMUSG00000033862.7	ENCODEMT000650615	Cdk10	ENCODEMT000650615	Known	NIC	None	0.25	None	None	None	None
m54284U_191109_043049/82903584/ccs	PacBio_Cortex_Rep2	mm10_ERCC_SIRV	chr12	111672300	111669362	-	8	1433	37223	97620	ENSMUSG00000001270.9	ENSMUST00000001304.8	Ckb	Ckb-201	Known	Known	None	0.10000000149011612	None	None	None	None
m54284U_191109_043049/82969570/ccs	PacBio_Cortex_Rep2	mm10_ERCC_SIRV	chr12	111672294	111669362	-	8	1427	37223	97620	ENSMUSG00000001270.9	ENSMUST00000001304.8	Ckb	Ckb-201	Known	Known	None	0.10000000149011612	None	None	None	None
m54284U_191107_221739/19529915/ccs	PacBio_Cortex_Rep1	mm10_ERCC_SIRV	chr8	123224842	123232249	+	13	1603	26477	69301	ENSMUSG00000033862.7	ENSMUST00000213005.1	Cdk10	Cdk10-212	Known	Known	None	0.3499999940395355	None	None	None	None
m54284U_191109_043049/82970192/ccs	PacBio_Cortex_Rep2	mm10_ERCC_SIRV	chr12	111672299	111669362	-	8	1432	37223	97620	ENSMUSG00000001270.9	ENSMUST00000001304.8	Ckb	Ckb-201	Known	Known	None	0.10000000149011612	None	None	None	None
m54284U_191107_221739/45876035/ccs	PacBio_Cortex_Rep1	mm10_ERCC_SIRV	chr8	123224842	123232250	+	13	1604	26477	69301	ENSMUSG00000033862.7	ENSMUST00000213005.1	Cdk10	Cdk10-212	Known	Known	None	0.3499999940395355	None	None	None	None
m54284U_191109_043049/83035032/ccs	PacBio_Cortex_Rep2	mm10_ERCC_SIRV	chr12	111672299	111669362	-	8	1432	37223	97620	ENSMUSG00000001270.9	ENSMUST00000001304.8	Ckb	Ckb-201	Known	Known	None	0.10000000149011612	None	None	None	None
m54284U_191107_221739/58460211/ccs	PacBio_Cortex_Rep1	mm10_ERCC_SIRV	chr8	123224842	123232250	+	13	1604	26477	69301	ENSMUSG00000033862.7	ENSMUST00000213005.1	Cdk10	Cdk10-212	Known	Known	None	0.3499999940395355	None	None	None	None
m54284U_191109_043049/83035596/ccs	PacBio_Cortex_Rep2	mm10_ERCC_SIRV	chr12	111672296	111669362	-	8	1429	37223	97620	ENSMUSG00000001270.9	ENSMUST00000001304.8	Ckb	Ckb-201	Known	Known	None	0.10000000149011612	None	None	None	None
m54284U_191109_043049/83036092/ccs	PacBio_Cortex_Rep2	mm10_ERCC_SIRV	chr12	111672296	111669362	-	8	1429	37223	97620	ENSMUSG00000001270.9	ENSMUST00000001304.8	Ckb	Ckb-201	Known	Known	None	0.10000000149011612	None	None	None	None
m54284U_191107_221739/60163743/ccs	PacBio_Cortex_Rep1	mm10_ERCC_SIRV	chr8	123224842	123232241	+	13	1595	26477	69301	ENSMUSG00000033862.7	ENSMUST00000213005.1	Cdk10	Cdk10-212	Known	Known	None	0.30000001192092896	None	None	None	None
m54284U_191109_043049/83036192/ccs	PacBio_Cortex_Rep2	mm10_ERCC_SIRV	chr12	111672297	111669362	-	8	1430	37223	97620	ENSMUSG00000001270.9	ENSMUST00000001304.8	Ckb	Ckb-201	Known	Known	None	0.10000000149011612	None	None	None	None
m54284U_191107_221739/64619277/ccs	PacBio_Cortex_Rep1	mm10_ERCC_SIRV	chr8	123224842	123232250	+	13	1604	26477	69301	ENSMUSG00000033862.7	ENSMUST00000213005.1	Cdk10	Cdk10-212	Known	Known	None	0.3499999940395355	None	None	None	None
m54284U_191109_043049/83036469/ccs	PacBio_Cortex_Rep2	mm10_ERCC_SIRV	chr12	111672296	111669362	-	8	1429	37223	97620	ENSMUSG00000001270.9	ENSMUST00000001304.8	Ckb	Ckb-201	Known	Known	None	0.10000000149011612	None	None	None	None
m54284U_191107_221739/80216739/ccs	PacBio_Cortex_Rep1	mm10_ERCC_SIRV	chr8	123224842	123232250	+	13	1604	26477	69301	ENSMUSG00000033862.7	ENSMUST00000213005.1	Cdk10	Cdk10-212	Known	Known	None	0.3499999940395355	None	None	None	None
m54284U_191109_043049/83037011/ccs	PacBio_Cortex_Rep2	mm10_ERCC_SIRV	chr12	111672296	111669362	-	8	1429	37223	97620	ENSMUSG00000001270.9	ENSMUST00000001304.8	Ckb	Ckb-201	Known	Known	None	0.10000000149011612	None	None	None	None
m54284U_191109_043049/83100187/ccs	PacBio_Cortex_Rep2	mm10_ERCC_SIRV	chr12	111672299	111669362	-	8	1432	37223	97620	ENSMUSG00000001270.9	ENSMUST00000001304.8	Ckb	Ckb-201	Known	Known	None	0.10000000149011612	None	None	None	None
m54284U_191107_221739/82119223/ccs	PacBio_Cortex_Rep1	mm10_ERCC_SIRV	chr8	123224842	123232235	+	13	1589	26477	69301	ENSMUSG00000033862.7	ENSMUST00000213005.1	Cdk10	Cdk10-212	Known	Known	None	0.44999998807907104	None	None	None	None
m54284U_191109_043049/83100729/ccs	PacBio_Cortex_Rep2	mm10_ERCC_SIRV	chr12	111672296	111669362	-	8	1429	37223	97620	ENSMUSG00000001270.9	ENSMUST00000001304.8	Ckb	Ckb-201	Known	Known	None	0.10000000149011612	None	None	None	None
m54284U_191107_221739/87884664/ccs	PacBio_Cortex_Rep1	mm10_ERCC_SIRV	chr8	123224842	123232250	+	13	1604	26477	69301	ENSMUSG00000033862.7	ENSMUST00000213005.1	Cdk10	Cdk10-212	Known	Known	None	0.3499999940395355	None	None	None	None
m54284U_191109_043049/83100829/ccs	PacBio_Cortex_Rep2	mm10_ERCC_SIRV	chr12	111672296	111669362	-	8	1429	37223	97620	ENSMUSG00000001270.9	ENSMUST00000001304.8	Ckb	Ckb-201	Known	Known	None	0.10000000149011612	None	None	None	None
m54284U_191107_221739/88736869/ccs	PacBio_Cortex_Rep1	mm10_ERCC_SIRV	chr8	123224842	123232252	+	13	1606	26477	69301	ENSMUSG00000033862.7	ENSMUST00000213005.1	Cdk10	Cdk10-212	Known	Known	None	0.30000001192092896	None	None	None	None
m54284U_191109_043049/83101569/ccs	PacBio_Cortex_Rep2	mm10_ERCC_SIRV	chr12	111672300	111669362	-	8	1433	37223	97620	ENSMUSG00000001270.9	ENSMUST00000001304.8	Ckb	Ckb-201	Known	Known	None	0.10000000149011612	None	None	None	None
m54284U_191109_043049/83102165/ccs	PacBio_Cortex_Rep2	mm10_ERCC_SIRV	chr12	111672296	111669362	-	8	1429	37223	97620	ENSMUSG00000001270.9	ENSMUST00000001304.8	Ckb	Ckb-201	Known	Known	None	0.10000000149011612	None	None	None	None
m54284U_191107_221739/94437378/ccs	PacBio_Cortex_Rep1	mm10_ERCC_SIRV	chr8	123224842	123232252	+	13	1606	26477	69301	ENSMUSG00000033862.7	ENSMUST00000213005.1	Cdk10	Cdk10-212	Known	Known	None	0.30000001192092896	None	None	None	None
m54284U_191109_043049/83165649/ccs	PacBio_Cortex_Rep2	mm10_ERCC_SIRV	chr12	111672296	111669362	-	8	1429	37223	97620	ENSMUSG00000001270.9	ENSMUST00000001304.8	Ckb	Ckb-201	Known	Known	None	0.10000000149011612	None	None	None	None
m54284U_191107_221739/100073501/ccs	PacBio_Cortex_Rep1	mm10_ERCC_SIRV	chr8	123224842	123232250	+	13	1642	26477	69298	ENSMUSG00000033862.7	ENSMUST00000036880.7	Cdk10	Cdk10-201	Known	Known	None	0.3499999940395355	None	None	None	None
m54284U_191109_043049/83166150/ccs	PacBio_Cortex_Rep2	mm10_ERCC_SIRV	chr12	111672296	111669362	-	8	1429	37223	97620	ENSMUSG00000001270.9	ENSMUST00000001304.8	Ckb	Ckb-201	Known	Known	None	0.10000000149011612	None	None	None	None
m54284U_191107_221739/104530636/ccs	PacBio_Cortex_Rep1	mm10_ERCC_SIRV	chr8	123224842	123232252	+	13	1606	26477	69301	ENSMUSG00000033862.7	ENSMUST00000213005.1	Cdk10	Cdk10-212	Known	Known	None	0.30000001192092896	None	None	None	None
m54284U_191109_043049/83166466/ccs	PacBio_Cortex_Rep2	mm10_ERCC_SIRV	chr12	111672296	111669362	-	8	1429	37223	97620	ENSMUSG00000001270.9	ENSMUST00000001304.8	Ckb	Ckb-201	Known	Known	None	0.10000000149011612	None	None	None	None
m54284U_191109_043049/83166680/ccs	PacBio_Cortex_Rep2	mm10_ERCC_SIRV	chr12	111672297	111669362	-	8	1430	37223	97620	ENSMUSG00000001270.9	ENSMUST00000001304.8	Ckb	Ckb-201	Known	Known	None	0.10000000149011612	None	None	None	None
m54284U_191107_221739/108463544/ccs	PacBio_Cortex_Rep1	mm10_ERCC_SIRV	chr8	123224842	123232252	+	13	1606	26477	69301	ENSMUSG00000033862.7	ENSMUST00000213005.1	Cdk10	Cdk10-212	Known	Known	None	0.30000001192092896	None	None	None	None
m54284U_191109_043049/83167094/ccs	PacBio_Cortex_Rep2	mm10_ERCC_SIRV	chr12	111672299	111669362	-	8	1432	37223	97620	ENSMUSG00000001270.9	ENSMUST00000001304.8	Ckb	Ckb-201	Known	Known	None	0.10000000149011612	None	None	None	None
m54284U_191107_221739/114295369/ccs	PacBio_Cortex_Rep1	mm10_ERCC_SIRV	chr8	123224842	123232255	+	13	1647	26477	69298	ENSMUSG00000033862.7	ENSMUST00000036880.7	Cdk10	Cdk10-201	Known	Known	None	0.30000001192092896	None	None	None	None
m54284U_191109_043049/83167642/ccs	PacBio_Cortex_Rep2	mm10_ERCC_SIRV	chr12	111672296	111669362	-	8	1429	37223	97620	ENSMUSG00000001270.9	ENSMUST00000001304.8	Ckb	Ckb-201	Known	Known	None	0.10000000149011612	None	None	None	None
m54284U_191107_221739/119406858/ccs	PacBio_Cortex_Rep1	mm10_ERCC_SIRV	chr8	123224842	123232252	+	13	1606	26477	69301	ENSMUSG00000033862.7	ENSMUST00000213005.1	Cdk10	Cdk10-212	Known	Known	None	0.30000001192092896	None	None	None	None
m54284U_191109_043049/83230947/ccs	PacBio_Cortex_Rep2	mm10_ERCC_SIRV	chr12	111672299	111669362	-	8	1432	37223	97620	ENSMUSG00000001270.9	ENSMUST00000001304.8	Ckb	Ckb-201	Known	Known	None	0.10000000149011612	None	None	None	None
m54284U_191109_043049/83231121/ccs	PacBio_Cortex_Rep2	mm10_ERCC_SIRV	chr12	111672296	111669362	-	8	1429	37223	97620	ENSMUSG00000001270.9	ENSMUST00000001304.8	Ckb	Ckb-201	Known	Known	None	0.10000000149011612	None	None	None	None
m54284U_191107_221739/137758342/ccs	PacBio_Cortex_Rep1	mm10_ERCC_SIRV	chr8	123224842	123232250	+	13	1604	26477	69301	ENSMUSG00000033862.7	ENSMUST00000213005.1	Cdk10	Cdk10-212	Known	Known	None	0.3499999940395355	None	None	None	None
m54284U_191109_043049/83233018/ccs	PacBio_Cortex_Rep2	mm10_ERCC_SIRV	chr12	111672299	111669362	-	8	1432	37223	97620	ENSMUSG00000001270.9	ENSMUST00000001304.8	Ckb	Ckb-201	Known	Known	None	0.10000000149011612	None	None	None	None
m54284U_191107_221739/138348625/ccs	PacBio_Cortex_Rep1	mm10_ERCC_SIRV	chr8	123224855	123232256	+	12	1551	26477	650599	ENSMUSG00000033862.7	ENCODEMT000650599	Cdk10	ENCODEMT000650599	Known	NIC	None	0.25	None	None	None	None
m54284U_191109_043049/83233381/ccs	PacBio_Cortex_Rep2	mm10_ERCC_SIRV	chr12	111672299	111669362	-	8	1432	37223	97620	ENSMUSG00000001270.9	ENSMUST00000001304.8	Ckb	Ckb-201	Known	Known	None	0.10000000149011612	None	None	None	None
m54284U_191109_043049/83233513/ccs	PacBio_Cortex_Rep2	mm10_ERCC_SIRV	chr12	111672296	111669362	-	8	1429	37223	97620	ENSMUSG00000001270.9	ENSMUST00000001304.8	Ckb	Ckb-201	Known	Known	None	0.10000000149011612	None	None	None	None
m54284U_191107_221739/157027028/ccs	PacBio_Cortex_Rep1	mm10_ERCC_SIRV	chr8	123224842	123232249	+	13	1641	26477	69298	ENSMUSG00000033862.7	ENSMUST00000036880.7	Cdk10	Cdk10-201	Known	Known	None	0.3499999940395355	None	None	None	None
m54284U_191109_043049/83296340/ccs	PacBio_Cortex_Rep2	mm10_ERCC_SIRV	chr12	111672296	111669362	-	8	1429	37223	97620	ENSMUSG00000001270.9	ENSMUST00000001304.8	Ckb	Ckb-201	Known	Known	None	0.10000000149011612	None	None	None	None
m54284U_191107_221739/160826139/ccs	PacBio_Cortex_Rep1	mm10_ERCC_SIRV	chr8	123224842	123232250	+	13	1642	26477	69298	ENSMUSG00000033862.7	ENSMUST00000036880.7	Cdk10	Cdk10-201	Known	Known	None	0.3499999940395355	None	None	None	None
m54284U_191109_043049/83297291/ccs	PacBio_Cortex_Rep2	mm10_ERCC_SIRV	chr12	111672300	111669362	-	8	1433	37223	97620	ENSMUSG00000001270.9	ENSMUST00000001304.8	Ckb	Ckb-201	Known	Known	None	0.10000000149011612	None	None	None	None
m54284U_191107_221739/166527058/ccs	PacBio_Cortex_Rep1	mm10_ERCC_SIRV	chr8	123224842	123232250	+	13	1604	26477	69301	ENSMUSG00000033862.7	ENSMUST00000213005.1	Cdk10	Cdk10-212	Known	Known	None	0.3499999940395355	None	None	None	None
m54284U_191109_043049/83298093/ccs	PacBio_Cortex_Rep2	mm10_ERCC_SIRV	chr12	111672300	111669362	-	8	1433	37223	97620	ENSMUSG00000001270.9	ENSMUST00000001304.8	Ckb	Ckb-201	Known	Known	None	0.10000000149011612	None	None	None	None
m54284U_191109_043049/83298923/ccs	PacBio_Cortex_Rep2	mm10_ERCC_SIRV	chr12	111672297	111669362	-	8	1430	37223	97620	ENSMUSG00000001270.9	ENSMUST00000001304.8	Ckb	Ckb-201	Known	Known	None	0.10000000149011612	None	None	None	None
m54284U_191107_221739/167969161/ccs	PacBio_Cortex_Rep1	mm10_ERCC_SIRV	chr8	123224842	123232250	+	13	1642	26477	69298	ENSMUSG00000033862.7	ENSMUST00000036880.7	Cdk10	Cdk10-201	Known	Known	None	0.3499999940395355	None	None	None	None
m54284U_191109_043049/83362042/ccs	PacBio_Cortex_Rep2	mm10_ERCC_SIRV	chr12	111672296	111669362	-	8	1429	37223	97620	ENSMUSG00000001270.9	ENSMUST00000001304.8	Ckb	Ckb-201	Known	Known	None	0.10000000149011612	None	None	None	None
m54284U_191109_043049/1705046/ccs	PacBio_Cortex_Rep2	mm10_ERCC_SIRV	chr8	123224842	123232252	+	13	1606	26477	69301	ENSMUSG00000033862.7	ENSMUST00000213005.1	Cdk10	Cdk10-212	Known	Known	None	0.30000001192092896	None	None	None	None
m54284U_191109_043049/83362099/ccs	PacBio_Cortex_Rep2	mm10_ERCC_SIRV	chr12	111672279	111669368	-	8	1415	37223	649457	ENSMUSG00000001270.9	ENCODEMT000649457	Ckb	ENCODEMT000649457	Known	NNC	None	0.10000000149011612	None	None	None	None
m54284U_191109_043049/10750725/ccs	PacBio_Cortex_Rep2	mm10_ERCC_SIRV	chr8	123224854	123232241	+	12	1499	26477	650600	ENSMUSG00000033862.7	ENCODEMT000650600	Cdk10	ENCODEMT000650600	Known	NIC	None	0.3499999940395355	None	None	None	None
m54284U_191109_043049/83364052/ccs	PacBio_Cortex_Rep2	mm10_ERCC_SIRV	chr12	111672300	111669362	-	8	1433	37223	97620	ENSMUSG00000001270.9	ENSMUST00000001304.8	Ckb	Ckb-201	Known	Known	None	0.10000000149011612	None	None	None	None
m54284U_191109_043049/17369824/ccs	PacBio_Cortex_Rep2	mm10_ERCC_SIRV	chr8	123224842	123232252	+	13	1606	26477	69301	ENSMUSG00000033862.7	ENSMUST00000213005.1	Cdk10	Cdk10-212	Known	Known	None	0.30000001192092896	None	None	None	None
m54284U_191109_043049/83427612/ccs	PacBio_Cortex_Rep2	mm10_ERCC_SIRV	chr12	111672296	111669362	-	8	1429	37223	97620	ENSMUSG00000001270.9	ENSMUST00000001304.8	Ckb	Ckb-201	Known	Known	None	0.10000000149011612	None	None	None	None
m54284U_191109_043049/83427923/ccs	PacBio_Cortex_Rep2	mm10_ERCC_SIRV	chr12	111672282	111669370	-	7	1363	37223	649454	ENSMUSG00000001270.9	ENCODEMT000649454	Ckb	ENCODEMT000649454	Known	ISM	Suffix	0.10000000149011612	None	None	None	None
m54284U_191109_043049/26084773/ccs	PacBio_Cortex_Rep2	mm10_ERCC_SIRV	chr8	123224842	123232248	+	13	1602	26477	69301	ENSMUSG00000033862.7	ENSMUST00000213005.1	Cdk10	Cdk10-212	Known	Known	None	0.3499999940395355	None	None	None	None
m54284U_191109_043049/83428272/ccs	PacBio_Cortex_Rep2	mm10_ERCC_SIRV	chr12	111672296	111669362	-	8	1429	37223	97620	ENSMUSG00000001270.9	ENSMUST00000001304.8	Ckb	Ckb-201	Known	Known	None	0.10000000149011612	None	None	None	None
m54284U_191109_043049/38537617/ccs	PacBio_Cortex_Rep2	mm10_ERCC_SIRV	chr8	123224842	123232252	+	13	1644	26477	69298	ENSMUSG00000033862.7	ENSMUST00000036880.7	Cdk10	Cdk10-201	Known	Known	None	0.30000001192092896	None	None	None	None
m54284U_191109_043049/83428851/ccs	PacBio_Cortex_Rep2	mm10_ERCC_SIRV	chr12	111672296	111669362	-	8	1429	37223	97620	ENSMUSG00000001270.9	ENSMUST00000001304.8	Ckb	Ckb-201	Known	Known	None	0.10000000149011612	None	None	None	None
m54284U_191109_043049/39061516/ccs	PacBio_Cortex_Rep2	mm10_ERCC_SIRV	chr8	123224842	123232252	+	12	1872	26477	650616	ENSMUSG00000033862.7	ENCODEMT000650616	Cdk10	ENCODEMT000650616	Known	NIC	None	0.30000001192092896	None	None	None	None
m54284U_191109_043049/83429563/ccs	PacBio_Cortex_Rep2	mm10_ERCC_SIRV	chr12	111672299	111669362	-	2	2849	37223	97619	ENSMUSG00000001270.9	ENSMUST00000222705.1	Ckb	Ckb-204	Known	Known	None	0.10000000149011612	None	None	None	None
m54284U_191109_043049/62260244/ccs	PacBio_Cortex_Rep2	mm10_ERCC_SIRV	chr8	123224842	123242643	+	9	1599	26477	650617	ENSMUSG00000033862.7	ENCODEMT000650617	Cdk10	ENCODEMT000650617	Known	NIC	None	0.20000000298023224	None	None	None	None
m54284U_191109_043049/84803686/ccs	PacBio_Cortex_Rep2	mm10_ERCC_SIRV	chr8	123224842	123232252	+	14	1799	26477	650618	ENSMUSG00000033862.7	ENCODEMT000650618	Cdk10	ENCODEMT000650618	Known	NNC	None	0.30000001192092896	None	None	None	None
m54284U_191109_043049/83429841/ccs	PacBio_Cortex_Rep2	mm10_ERCC_SIRV	chr12	111672297	111669362	-	8	1430	37223	97620	ENSMUSG00000001270.9	ENSMUST00000001304.8	Ckb	Ckb-201	Known	Known	None	0.10000000149011612	None	None	None	None
m54284U_191109_043049/105843171/ccs	PacBio_Cortex_Rep2	mm10_ERCC_SIRV	chr8	123224842	123232252	+	12	1541	26477	650619	ENSMUSG00000033862.7	ENCODEMT000650619	Cdk10	ENCODEMT000650619	Known	NIC	None	0.30000001192092896	None	None	None	None
m54284U_191109_043049/83430017/ccs	PacBio_Cortex_Rep2	mm10_ERCC_SIRV	chr12	111672297	111669362	-	8	1430	37223	97620	ENSMUSG00000001270.9	ENSMUST00000001304.8	Ckb	Ckb-201	Known	Known	None	0.10000000149011612	None	None	None	None
m54284U_191109_043049/83430218/ccs	PacBio_Cortex_Rep2	mm10_ERCC_SIRV	chr12	111672297	111669362	-	8	1430	37223	97620	ENSMUSG00000001270.9	ENSMUST00000001304.8	Ckb	Ckb-201	Known	Known	None	0.10000000149011612	None	None	None	None
m54284U_191109_043049/114688800/ccs	PacBio_Cortex_Rep2	mm10_ERCC_SIRV	chr8	123224842	123232250	+	13	1604	26477	69301	ENSMUSG00000033862.7	ENSMUST00000213005.1	Cdk10	Cdk10-212	Known	Known	None	0.3499999940395355	None	None	None	None
m54284U_191109_043049/83492941/ccs	PacBio_Cortex_Rep2	mm10_ERCC_SIRV	chr12	111672300	111669362	-	8	1433	37223	97620	ENSMUSG00000001270.9	ENSMUST00000001304.8	Ckb	Ckb-201	Known	Known	None	0.10000000149011612	None	None	None	None
m54284U_191109_043049/115083972/ccs	PacBio_Cortex_Rep2	mm10_ERCC_SIRV	chr8	123224842	123232252	+	13	1606	26477	69301	ENSMUSG00000033862.7	ENSMUST00000213005.1	Cdk10	Cdk10-212	Known	Known	None	0.30000001192092896	None	None	None	None
m54284U_191109_043049/83493431/ccs	PacBio_Cortex_Rep2	mm10_ERCC_SIRV	chr12	111672296	111669362	-	8	1429	37223	97620	ENSMUSG00000001270.9	ENSMUST00000001304.8	Ckb	Ckb-201	Known	Known	None	0.10000000149011612	None	None	None	None
m54284U_191109_043049/155059553/ccs	PacBio_Cortex_Rep2	mm10_ERCC_SIRV	chr8	123224842	123232249	+	13	1603	26477	69301	ENSMUSG00000033862.7	ENSMUST00000213005.1	Cdk10	Cdk10-212	Known	Known	None	0.3499999940395355	None	None	None	None
m54284U_191109_043049/83493590/ccs	PacBio_Cortex_Rep2	mm10_ERCC_SIRV	chr12	111672296	111669362	-	8	1429	37223	97620	ENSMUSG00000001270.9	ENSMUST00000001304.8	Ckb	Ckb-201	Known	Known	None	0.10000000149011612	None	None	None	None
m54284U_191109_043049/83494470/ccs	PacBio_Cortex_Rep2	mm10_ERCC_SIRV	chr12	111672296	111669362	-	8	1429	37223	97620	ENSMUSG00000001270.9	ENSMUST00000001304.8	Ckb	Ckb-201	Known	Known	None	0.10000000149011612	None	None	None	None
m54284U_191212_053548/43191019/ccs	PacBio_Hippocampus_Rep1	mm10_ERCC_SIRV	chr8	123224842	123232237	+	13	1629	26477	69298	ENSMUSG00000033862.7	ENSMUST00000036880.7	Cdk10	Cdk10-201	Known	Known	None	0.44999998807907104	None	None	None	None
m54284U_191109_043049/83495171/ccs	PacBio_Cortex_Rep2	mm10_ERCC_SIRV	chr12	111672296	111669362	-	8	1429	37223	97620	ENSMUSG00000001270.9	ENSMUST00000001304.8	Ckb	Ckb-201	Known	Known	None	0.10000000149011612	None	None	None	None
m54284U_191212_053548/91095288/ccs	PacBio_Hippocampus_Rep1	mm10_ERCC_SIRV	chr8	123224842	123232250	+	13	1642	26477	69298	ENSMUSG00000033862.7	ENSMUST00000036880.7	Cdk10	Cdk10-201	Known	Known	None	0.3499999940395355	None	None	None	None
m54284U_191109_043049/83558635/ccs	PacBio_Cortex_Rep2	mm10_ERCC_SIRV	chr12	111672296	111669362	-	8	1429	37223	97620	ENSMUSG00000001270.9	ENSMUST00000001304.8	Ckb	Ckb-201	Known	Known	None	0.10000000149011612	None	None	None	None
m54284U_191213_120042/3017228/ccs	PacBio_Hippocampus_Rep2	mm10_ERCC_SIRV	chr8	123224842	123232250	+	13	1642	26477	69298	ENSMUSG00000033862.7	ENSMUST00000036880.7	Cdk10	Cdk10-201	Known	Known	None	0.3499999940395355	None	None	None	None
m54284U_191109_043049/83558924/ccs	PacBio_Cortex_Rep2	mm10_ERCC_SIRV	chr12	111672297	111669362	-	8	1430	37223	97620	ENSMUSG00000001270.9	ENSMUST00000001304.8	Ckb	Ckb-201	Known	Known	None	0.10000000149011612	None	None	None	None
m54284U_191109_043049/83559217/ccs	PacBio_Cortex_Rep2	mm10_ERCC_SIRV	chr12	111672296	111669362	-	8	1429	37223	97620	ENSMUSG00000001270.9	ENSMUST00000001304.8	Ckb	Ckb-201	Known	Known	None	0.10000000149011612	None	None	None	None
m54284U_191213_120042/9241818/ccs	PacBio_Hippocampus_Rep2	mm10_ERCC_SIRV	chr8	123224842	123232248	+	12	1870	26477	650616	ENSMUSG00000033862.7	ENCODEMT000650616	Cdk10	ENCODEMT000650616	Known	NIC	None	0.3499999940395355	None	None	None	None
m54284U_191109_043049/83559381/ccs	PacBio_Cortex_Rep2	mm10_ERCC_SIRV	chr12	111672299	111669362	-	8	1432	37223	97620	ENSMUSG00000001270.9	ENSMUST00000001304.8	Ckb	Ckb-201	Known	Known	None	0.10000000149011612	None	None	None	None
m54284U_191213_120042/19270425/ccs	PacBio_Hippocampus_Rep2	mm10_ERCC_SIRV	chr8	123224842	123232252	+	13	1606	26477	69301	ENSMUSG00000033862.7	ENSMUST00000213005.1	Cdk10	Cdk10-212	Known	Known	None	0.30000001192092896	None	None	None	None
m54284U_191109_043049/83559631/ccs	PacBio_Cortex_Rep2	mm10_ERCC_SIRV	chr12	111672300	111669362	-	8	1433	37223	97620	ENSMUSG00000001270.9	ENSMUST00000001304.8	Ckb	Ckb-201	Known	Known	None	0.10000000149011612	None	None	None	None
m54284U_191213_120042/29558812/ccs	PacBio_Hippocampus_Rep2	mm10_ERCC_SIRV	chr8	123224842	123232252	+	13	1644	26477	69298	ENSMUSG00000033862.7	ENSMUST00000036880.7	Cdk10	Cdk10-201	Known	Known	None	0.30000001192092896	None	None	None	None
m54284U_191213_120042/43125278/ccs	PacBio_Hippocampus_Rep2	mm10_ERCC_SIRV	chr8	123224842	123232252	+	13	1641	26477	650620	ENSMUSG00000033862.7	ENCODEMT000650620	Cdk10	ENCODEMT000650620	Known	NNC	None	0.30000001192092896	None	None	None	None
m54284U_191109_043049/83560345/ccs	PacBio_Cortex_Rep2	mm10_ERCC_SIRV	chr12	111672300	111669362	-	8	1433	37223	97620	ENSMUSG00000001270.9	ENSMUST00000001304.8	Ckb	Ckb-201	Known	Known	None	0.10000000149011612	None	None	None	None
m54284U_191109_043049/83624247/ccs	PacBio_Cortex_Rep2	mm10_ERCC_SIRV	chr12	111672299	111669362	-	8	1432	37223	97620	ENSMUSG00000001270.9	ENSMUST00000001304.8	Ckb	Ckb-201	Known	Known	None	0.10000000149011612	None	None	None	None
m54284U_191213_120042/67764448/ccs	PacBio_Hippocampus_Rep2	mm10_ERCC_SIRV	chr8	123224842	123232252	+	13	1606	26477	69301	ENSMUSG00000033862.7	ENSMUST00000213005.1	Cdk10	Cdk10-212	Known	Known	None	0.30000001192092896	None	None	None	None
m54284U_191109_043049/83624583/ccs	PacBio_Cortex_Rep2	mm10_ERCC_SIRV	chr12	111672296	111669362	-	8	1429	37223	97620	ENSMUSG00000001270.9	ENSMUST00000001304.8	Ckb	Ckb-201	Known	Known	None	0.10000000149011612	None	None	None	None
m54284U_191213_120042/80086755/ccs	PacBio_Hippocampus_Rep2	mm10_ERCC_SIRV	chr8	123224842	123232252	+	13	1644	26477	69298	ENSMUSG00000033862.7	ENSMUST00000036880.7	Cdk10	Cdk10-201	Known	Known	None	0.30000001192092896	None	None	None	None
m54284U_191109_043049/83624721/ccs	PacBio_Cortex_Rep2	mm10_ERCC_SIRV	chr12	111672296	111669362	-	8	1429	37223	97620	ENSMUSG00000001270.9	ENSMUST00000001304.8	Ckb	Ckb-201	Known	Known	None	0.10000000149011612	None	None	None	None
m54284U_191109_043049/83624873/ccs	PacBio_Cortex_Rep2	mm10_ERCC_SIRV	chr12	111672296	111669362	-	8	1429	37223	97620	ENSMUSG00000001270.9	ENSMUST00000001304.8	Ckb	Ckb-201	Known	Known	None	0.10000000149011612	None	None	None	None
m54284U_191213_120042/85788110/ccs	PacBio_Hippocampus_Rep2	mm10_ERCC_SIRV	chr8	123224842	123232252	+	13	1644	26477	69298	ENSMUSG00000033862.7	ENSMUST00000036880.7	Cdk10	Cdk10-201	Known	Known	None	0.30000001192092896	None	None	None	None
m54284U_191109_043049/83624905/ccs	PacBio_Cortex_Rep2	mm10_ERCC_SIRV	chr12	111672297	111669362	-	8	1430	37223	97620	ENSMUSG00000001270.9	ENSMUST00000001304.8	Ckb	Ckb-201	Known	Known	None	0.10000000149011612	None	None	None	None
m54284U_191213_120042/99615441/ccs	PacBio_Hippocampus_Rep2	mm10_ERCC_SIRV	chr8	123224842	123232248	+	13	1640	26477	69298	ENSMUSG00000033862.7	ENSMUST00000036880.7	Cdk10	Cdk10-201	Known	Known	None	0.3499999940395355	None	None	None	None
m54284U_191109_043049/83624959/ccs	PacBio_Cortex_Rep2	mm10_ERCC_SIRV	chr12	111672296	111669362	-	8	1429	37223	97620	ENSMUSG00000001270.9	ENSMUST00000001304.8	Ckb	Ckb-201	Known	Known	None	0.10000000149011612	None	None	None	None
m54284U_191213_120042/104071732/ccs	PacBio_Hippocampus_Rep2	mm10_ERCC_SIRV	chr8	123224842	123232250	+	13	1642	26477	69298	ENSMUSG00000033862.7	ENSMUST00000036880.7	Cdk10	Cdk10-201	Known	Known	None	0.3499999940395355	None	None	None	None
m54284U_191109_043049/83625589/ccs	PacBio_Cortex_Rep2	mm10_ERCC_SIRV	chr12	111672300	111669362	-	8	1433	37223	97620	ENSMUSG00000001270.9	ENSMUST00000001304.8	Ckb	Ckb-201	Known	Known	None	0.10000000149011612	None	None	None	None
m54284U_191213_120042/106561741/ccs	PacBio_Hippocampus_Rep2	mm10_ERCC_SIRV	chr8	123224842	123232255	+	13	1647	26477	69298	ENSMUSG00000033862.7	ENSMUST00000036880.7	Cdk10	Cdk10-201	Known	Known	None	0.30000001192092896	None	None	None	None
m54284U_191109_043049/83625837/ccs	PacBio_Cortex_Rep2	mm10_ERCC_SIRV	chr12	111672296	111669362	-	8	1429	37223	97620	ENSMUSG00000001270.9	ENSMUST00000001304.8	Ckb	Ckb-201	Known	Known	None	0.10000000149011612	None	None	None	None
m54284U_191109_043049/83625921/ccs	PacBio_Cortex_Rep2	mm10_ERCC_SIRV	chr12	111672297	111669362	-	8	1430	37223	97620	ENSMUSG00000001270.9	ENSMUST00000001304.8	Ckb	Ckb-201	Known	Known	None	0.10000000149011612	None	None	None	None
m54284U_191213_120042/123996630/ccs	PacBio_Hippocampus_Rep2	mm10_ERCC_SIRV	chr8	123224842	123242355	+	14	1749	26477	650621	ENSMUSG00000033862.7	ENCODEMT000650621	Cdk10	ENCODEMT000650621	Known	NIC	None	0.15000000596046448	None	None	None	None
m54284U_191109_043049/83626314/ccs	PacBio_Cortex_Rep2	mm10_ERCC_SIRV	chr12	111672297	111669362	-	8	1430	37223	97620	ENSMUSG00000001270.9	ENSMUST00000001304.8	Ckb	Ckb-201	Known	Known	None	0.10000000149011612	None	None	None	None
m54284U_191213_120042/132120680/ccs	PacBio_Hippocampus_Rep2	mm10_ERCC_SIRV	chr8	123224842	123232248	+	12	1870	26477	650616	ENSMUSG00000033862.7	ENCODEMT000650616	Cdk10	ENCODEMT000650616	Known	NIC	None	0.3499999940395355	None	None	None	None
m54284U_191109_043049/83689532/ccs	PacBio_Cortex_Rep2	mm10_ERCC_SIRV	chr12	111672297	111669362	-	8	1430	37223	97620	ENSMUSG00000001270.9	ENSMUST00000001304.8	Ckb	Ckb-201	Known	Known	None	0.10000000149011612	None	None	None	None
m54284U_191213_120042/139594580/ccs	PacBio_Hippocampus_Rep2	mm10_ERCC_SIRV	chr8	123224842	123232252	+	13	1644	26477	69298	ENSMUSG00000033862.7	ENSMUST00000036880.7	Cdk10	Cdk10-201	Known	Known	None	0.30000001192092896	None	None	None	None
m54284U_191109_043049/83691723/ccs	PacBio_Cortex_Rep2	mm10_ERCC_SIRV	chr12	111672299	111669362	-	8	1432	37223	97620	ENSMUSG00000001270.9	ENSMUST00000001304.8	Ckb	Ckb-201	Known	Known	None	0.10000000149011612	None	None	None	None
m54284U_191109_043049/83691905/ccs	PacBio_Cortex_Rep2	mm10_ERCC_SIRV	chr12	111672296	111669362	-	8	1429	37223	97620	ENSMUSG00000001270.9	ENSMUST00000001304.8	Ckb	Ckb-201	Known	Known	None	0.10000000149011612	None	None	None	None
m54284U_191213_120042/150341341/ccs	PacBio_Hippocampus_Rep2	mm10_ERCC_SIRV	chr8	123224842	123232252	+	13	1644	26477	69298	ENSMUSG00000033862.7	ENSMUST00000036880.7	Cdk10	Cdk10-201	Known	Known	None	0.30000001192092896	None	None	None	None
m54284U_191213_120042/158664192/ccs	PacBio_Hippocampus_Rep2	mm10_ERCC_SIRV	chr8	123224842	123232250	+	13	1640	26477	650622	ENSMUSG00000033862.7	ENCODEMT000650622	Cdk10	ENCODEMT000650622	Known	NNC	None	0.3499999940395355	None	None	None	None
m54284U_191109_043049/83755826/ccs	PacBio_Cortex_Rep2	mm10_ERCC_SIRV	chr12	111672296	111669362	-	8	1429	37223	97620	ENSMUSG00000001270.9	ENSMUST00000001304.8	Ckb	Ckb-201	Known	Known	None	0.10000000149011612	None	None	None	None
m54284U_191213_120042/169675607/ccs	PacBio_Hippocampus_Rep2	mm10_ERCC_SIRV	chr8	123224842	123232252	+	13	1606	26477	69301	ENSMUSG00000033862.7	ENSMUST00000213005.1	Cdk10	Cdk10-212	Known	Known	None	0.30000001192092896	None	None	None	None
m54284U_191109_043049/83755938/ccs	PacBio_Cortex_Rep2	mm10_ERCC_SIRV	chr12	111672299	111669362	-	8	1432	37223	97620	ENSMUSG00000001270.9	ENSMUST00000001304.8	Ckb	Ckb-201	Known	Known	None	0.10000000149011612	None	None	None	None
m54284U_191109_043049/83756365/ccs	PacBio_Cortex_Rep2	mm10_ERCC_SIRV	chr12	111672296	111669362	-	8	1429	37223	97620	ENSMUSG00000001270.9	ENSMUST00000001304.8	Ckb	Ckb-201	Known	Known	None	0.10000000149011612	None	None	None	None
m54284U_191213_120042/172624393/ccs	PacBio_Hippocampus_Rep2	mm10_ERCC_SIRV	chr8	123224842	123232252	+	13	1644	26477	69298	ENSMUSG00000033862.7	ENSMUST00000036880.7	Cdk10	Cdk10-201	Known	Known	None	0.30000001192092896	None	None	None	None
m54284U_191109_043049/83756561/ccs	PacBio_Cortex_Rep2	mm10_ERCC_SIRV	chr12	111672296	111669362	-	8	1429	37223	97620	ENSMUSG00000001270.9	ENSMUST00000001304.8	Ckb	Ckb-201	Known	Known	None	0.10000000149011612	None	None	None	None
m54284U_191107_221739/68115/ccs	PacBio_Cortex_Rep1	mm10_ERCC_SIRV	chr8	123224843	123232257	+	13	1648	26477	69298	ENSMUSG00000033862.7	ENSMUST00000036880.7	Cdk10	Cdk10-201	Known	Known	None	0.25	None	None	None	None
m54284U_191109_043049/83757216/ccs	PacBio_Cortex_Rep2	mm10_ERCC_SIRV	chr12	111672297	111669362	-	8	1430	37223	97620	ENSMUSG00000001270.9	ENSMUST00000001304.8	Ckb	Ckb-201	Known	Known	None	0.10000000149011612	None	None	None	None
m54284U_191107_221739/2229696/ccs	PacBio_Cortex_Rep1	mm10_ERCC_SIRV	chr8	123224844	123232252	+	13	1642	26477	69298	ENSMUSG00000033862.7	ENSMUST00000036880.7	Cdk10	Cdk10-201	Known	Known	None	0.30000001192092896	None	None	None	None
m54284U_191109_043049/83757580/ccs	PacBio_Cortex_Rep2	mm10_ERCC_SIRV	chr12	111672297	111669362	-	8	1430	37223	97620	ENSMUSG00000001270.9	ENSMUST00000001304.8	Ckb	Ckb-201	Known	Known	None	0.10000000149011612	None	None	None	None
m54284U_191107_221739/12320977/ccs	PacBio_Cortex_Rep1	mm10_ERCC_SIRV	chr8	123224844	123232248	+	13	1600	26477	69301	ENSMUSG00000033862.7	ENSMUST00000213005.1	Cdk10	Cdk10-212	Known	Known	None	0.3499999940395355	None	None	None	None
m54284U_191109_043049/83757723/ccs	PacBio_Cortex_Rep2	mm10_ERCC_SIRV	chr12	111672297	111669362	-	8	1430	37223	97620	ENSMUSG00000001270.9	ENSMUST00000001304.8	Ckb	Ckb-201	Known	Known	None	0.10000000149011612	None	None	None	None
m54284U_191109_043049/83820559/ccs	PacBio_Cortex_Rep2	mm10_ERCC_SIRV	chr12	111672292	111669362	-	8	1425	37223	97620	ENSMUSG00000001270.9	ENSMUST00000001304.8	Ckb	Ckb-201	Known	Known	None	0.10000000149011612	None	None	None	None
m54284U_191107_221739/19006443/ccs	PacBio_Cortex_Rep1	mm10_ERCC_SIRV	chr8	123224844	123232255	+	13	1645	26477	69298	ENSMUSG00000033862.7	ENSMUST00000036880.7	Cdk10	Cdk10-201	Known	Known	None	0.30000001192092896	None	None	None	None
m54284U_191109_043049/83822586/ccs	PacBio_Cortex_Rep2	mm10_ERCC_SIRV	chr12	111672296	111669362	-	8	1429	37223	97620	ENSMUSG00000001270.9	ENSMUST00000001304.8	Ckb	Ckb-201	Known	Known	None	0.10000000149011612	None	None	None	None
m54284U_191107_221739/22152164/ccs	PacBio_Cortex_Rep1	mm10_ERCC_SIRV	chr8	123224844	123232252	+	13	1604	26477	69301	ENSMUSG00000033862.7	ENSMUST00000213005.1	Cdk10	Cdk10-212	Known	Known	None	0.30000001192092896	None	None	None	None
m54284U_191109_043049/83822635/ccs	PacBio_Cortex_Rep2	mm10_ERCC_SIRV	chr12	111672296	111669362	-	8	1429	37223	97620	ENSMUSG00000001270.9	ENSMUST00000001304.8	Ckb	Ckb-201	Known	Known	None	0.10000000149011612	None	None	None	None
m54284U_191107_221739/59508413/ccs	PacBio_Cortex_Rep1	mm10_ERCC_SIRV	chr8	123224846	123232247	+	13	1590	26477	650608	ENSMUSG00000033862.7	ENCODEMT000650608	Cdk10	ENCODEMT000650608	Known	NIC	None	0.3499999940395355	None	None	None	None
m54284U_191109_043049/83822884/ccs	PacBio_Cortex_Rep2	mm10_ERCC_SIRV	chr12	111672297	111669362	-	8	1430	37223	97620	ENSMUSG00000001270.9	ENSMUST00000001304.8	Ckb	Ckb-201	Known	Known	None	0.10000000149011612	None	None	None	None
m54284U_191109_043049/83886090/ccs	PacBio_Cortex_Rep2	mm10_ERCC_SIRV	chr12	111672299	111669362	-	8	1432	37223	97620	ENSMUSG00000001270.9	ENSMUST00000001304.8	Ckb	Ckb-201	Known	Known	None	0.10000000149011612	None	None	None	None
m54284U_191107_221739/71042807/ccs	PacBio_Cortex_Rep1	mm10_ERCC_SIRV	chr8	123224844	123232250	+	13	1602	26477	69301	ENSMUSG00000033862.7	ENSMUST00000213005.1	Cdk10	Cdk10-212	Known	Known	None	0.3499999940395355	None	None	None	None
m54284U_191109_043049/83887282/ccs	PacBio_Cortex_Rep2	mm10_ERCC_SIRV	chr12	111672300	111669362	-	8	1433	37223	97620	ENSMUSG00000001270.9	ENSMUST00000001304.8	Ckb	Ckb-201	Known	Known	None	0.10000000149011612	None	None	None	None
m54284U_191107_221739/144967337/ccs	PacBio_Cortex_Rep1	mm10_ERCC_SIRV	chr8	123224844	123232250	+	13	1602	26477	69301	ENSMUSG00000033862.7	ENSMUST00000213005.1	Cdk10	Cdk10-212	Known	Known	None	0.3499999940395355	None	None	None	None
m54284U_191109_043049/83888029/ccs	PacBio_Cortex_Rep2	mm10_ERCC_SIRV	chr12	111672299	111669362	-	8	1432	37223	97620	ENSMUSG00000001270.9	ENSMUST00000001304.8	Ckb	Ckb-201	Known	Known	None	0.10000000149011612	None	None	None	None
m54284U_191107_221739/165937969/ccs	PacBio_Cortex_Rep1	mm10_ERCC_SIRV	chr8	123224844	123232250	+	13	1602	26477	69301	ENSMUSG00000033862.7	ENSMUST00000213005.1	Cdk10	Cdk10-212	Known	Known	None	0.3499999940395355	None	None	None	None
m54284U_191109_043049/83888081/ccs	PacBio_Cortex_Rep2	mm10_ERCC_SIRV	chr12	111672283	111669362	-	8	1416	37223	97620	ENSMUSG00000001270.9	ENSMUST00000001304.8	Ckb	Ckb-201	Known	Known	None	0.10000000149011612	None	None	None	None
m54284U_191109_043049/83888368/ccs	PacBio_Cortex_Rep2	mm10_ERCC_SIRV	chr12	111672299	111669362	-	8	1432	37223	97620	ENSMUSG00000001270.9	ENSMUST00000001304.8	Ckb	Ckb-201	Known	Known	None	0.10000000149011612	None	None	None	None
m54284U_191109_043049/72286766/ccs	PacBio_Cortex_Rep2	mm10_ERCC_SIRV	chr8	123224844	123232251	+	13	1603	26477	69301	ENSMUSG00000033862.7	ENSMUST00000213005.1	Cdk10	Cdk10-212	Known	Known	None	0.30000001192092896	None	None	None	None
m54284U_191109_043049/83952285/ccs	PacBio_Cortex_Rep2	mm10_ERCC_SIRV	chr12	111671046	111669363	-	4	806	37223	649471	ENSMUSG00000001270.9	ENCODEMT000649471	Ckb	ENCODEMT000649471	Known	ISM	Suffix	0.10000000149011612	None	None	None	None
m54284U_191109_043049/105317394/ccs	PacBio_Cortex_Rep2	mm10_ERCC_SIRV	chr8	123224844	123232251	+	12	1540	26477	650619	ENSMUSG00000033862.7	ENCODEMT000650619	Cdk10	ENCODEMT000650619	Known	NIC	None	0.25	None	None	None	None
m54284U_191109_043049/83954172/ccs	PacBio_Cortex_Rep2	mm10_ERCC_SIRV	chr12	111672300	111669362	-	8	1433	37223	97620	ENSMUSG00000001270.9	ENSMUST00000001304.8	Ckb	Ckb-201	Known	Known	None	0.10000000149011612	None	None	None	None
m54284U_191109_043049/108071444/ccs	PacBio_Cortex_Rep2	mm10_ERCC_SIRV	chr8	123224844	123232250	+	13	1640	26477	69298	ENSMUSG00000033862.7	ENSMUST00000036880.7	Cdk10	Cdk10-201	Known	Known	None	0.3499999940395355	None	None	None	None
m54284U_191109_043049/84018028/ccs	PacBio_Cortex_Rep2	mm10_ERCC_SIRV	chr12	111672299	111669362	-	8	1432	37223	97620	ENSMUSG00000001270.9	ENSMUST00000001304.8	Ckb	Ckb-201	Known	Known	None	0.10000000149011612	None	None	None	None
m54284U_191109_043049/109904128/ccs	PacBio_Cortex_Rep2	mm10_ERCC_SIRV	chr8	123224844	123232252	+	13	1642	26477	69298	ENSMUSG00000033862.7	ENSMUST00000036880.7	Cdk10	Cdk10-201	Known	Known	None	0.30000001192092896	None	None	None	None
m54284U_191109_043049/84018148/ccs	PacBio_Cortex_Rep2	mm10_ERCC_SIRV	chr12	111672296	111669362	-	8	1429	37223	97620	ENSMUSG00000001270.9	ENSMUST00000001304.8	Ckb	Ckb-201	Known	Known	None	0.10000000149011612	None	None	None	None
m54284U_191109_043049/84018366/ccs	PacBio_Cortex_Rep2	mm10_ERCC_SIRV	chr12	111672296	111669362	-	8	1429	37223	97620	ENSMUSG00000001270.9	ENSMUST00000001304.8	Ckb	Ckb-201	Known	Known	None	0.10000000149011612	None	None	None	None
m54284U_191109_043049/125043727/ccs	PacBio_Cortex_Rep2	mm10_ERCC_SIRV	chr8	123224844	123232252	+	13	1604	26477	69301	ENSMUSG00000033862.7	ENSMUST00000213005.1	Cdk10	Cdk10-212	Known	Known	None	0.30000001192092896	None	None	None	None
m54284U_191109_043049/84018736/ccs	PacBio_Cortex_Rep2	mm10_ERCC_SIRV	chr12	111672297	111669362	-	8	1430	37223	97620	ENSMUSG00000001270.9	ENSMUST00000001304.8	Ckb	Ckb-201	Known	Known	None	0.10000000149011612	None	None	None	None
m54284U_191109_043049/156566552/ccs	PacBio_Cortex_Rep2	mm10_ERCC_SIRV	chr8	123224844	123232252	+	13	1642	26477	69298	ENSMUSG00000033862.7	ENSMUST00000036880.7	Cdk10	Cdk10-201	Known	Known	None	0.30000001192092896	None	None	None	None
m54284U_191109_043049/84018887/ccs	PacBio_Cortex_Rep2	mm10_ERCC_SIRV	chr12	111672286	111669362	-	8	1419	37223	97620	ENSMUSG00000001270.9	ENSMUST00000001304.8	Ckb	Ckb-201	Known	Known	None	0.10000000149011612	None	None	None	None
m54284U_191212_053548/23004942/ccs	PacBio_Hippocampus_Rep1	mm10_ERCC_SIRV	chr8	123224844	123232252	+	13	1642	26477	69298	ENSMUSG00000033862.7	ENSMUST00000036880.7	Cdk10	Cdk10-201	Known	Known	None	0.30000001192092896	None	None	None	None
m54284U_191109_043049/84082971/ccs	PacBio_Cortex_Rep2	mm10_ERCC_SIRV	chr12	111672282	111669370	-	7	1363	37223	649454	ENSMUSG00000001270.9	ENCODEMT000649454	Ckb	ENCODEMT000649454	Known	ISM	Suffix	0.10000000149011612	None	None	None	None
m54284U_191109_043049/84083540/ccs	PacBio_Cortex_Rep2	mm10_ERCC_SIRV	chr12	111672297	111669362	-	8	1430	37223	97620	ENSMUSG00000001270.9	ENSMUST00000001304.8	Ckb	Ckb-201	Known	Known	None	0.10000000149011612	None	None	None	None
m54284U_191212_053548/57279787/ccs	PacBio_Hippocampus_Rep1	mm10_ERCC_SIRV	chr8	123224856	123232244	+	12	1500	26477	650600	ENSMUSG00000033862.7	ENCODEMT000650600	Cdk10	ENCODEMT000650600	Known	NIC	None	0.30000001192092896	None	None	None	None
m54284U_191109_043049/84084383/ccs	PacBio_Cortex_Rep2	mm10_ERCC_SIRV	chr12	111672296	111669362	-	8	1429	37223	97620	ENSMUSG00000001270.9	ENSMUST00000001304.8	Ckb	Ckb-201	Known	Known	None	0.10000000149011612	None	None	None	None
m54284U_191212_053548/92668137/ccs	PacBio_Hippocampus_Rep1	mm10_ERCC_SIRV	chr8	123224844	123232257	+	13	1609	26477	69301	ENSMUSG00000033862.7	ENSMUST00000213005.1	Cdk10	Cdk10-212	Known	Known	None	0.25	None	None	None	None
m54284U_191109_043049/84084468/ccs	PacBio_Cortex_Rep2	mm10_ERCC_SIRV	chr12	111672299	111669362	-	8	1432	37223	97620	ENSMUSG00000001270.9	ENSMUST00000001304.8	Ckb	Ckb-201	Known	Known	None	0.10000000149011612	None	None	None	None
m54284U_191213_120042/51052739/ccs	PacBio_Hippocampus_Rep2	mm10_ERCC_SIRV	chr8	123224844	123232255	+	13	1607	26477	69301	ENSMUSG00000033862.7	ENSMUST00000213005.1	Cdk10	Cdk10-212	Known	Known	None	0.30000001192092896	None	None	None	None
m54284U_191109_043049/84148502/ccs	PacBio_Cortex_Rep2	mm10_ERCC_SIRV	chr12	111672299	111669362	-	8	1432	37223	97620	ENSMUSG00000001270.9	ENSMUST00000001304.8	Ckb	Ckb-201	Known	Known	None	0.10000000149011612	None	None	None	None
m54284U_191109_043049/84148668/ccs	PacBio_Cortex_Rep2	mm10_ERCC_SIRV	chr12	111672294	111669362	-	8	1427	37223	97620	ENSMUSG00000001270.9	ENSMUST00000001304.8	Ckb	Ckb-201	Known	Known	None	0.10000000149011612	None	None	None	None
m54284U_191213_120042/71567597/ccs	PacBio_Hippocampus_Rep2	mm10_ERCC_SIRV	chr8	123224844	123232252	+	13	1604	26477	69301	ENSMUSG00000033862.7	ENSMUST00000213005.1	Cdk10	Cdk10-212	Known	Known	None	0.30000001192092896	None	None	None	None
m54284U_191109_043049/84149030/ccs	PacBio_Cortex_Rep2	mm10_ERCC_SIRV	chr12	111672296	111669362	-	8	1429	37223	97620	ENSMUSG00000001270.9	ENSMUST00000001304.8	Ckb	Ckb-201	Known	Known	None	0.10000000149011612	None	None	None	None
m54284U_191213_120042/133958072/ccs	PacBio_Hippocampus_Rep2	mm10_ERCC_SIRV	chr8	123224844	123232250	+	13	1640	26477	69298	ENSMUSG00000033862.7	ENSMUST00000036880.7	Cdk10	Cdk10-201	Known	Known	None	0.3499999940395355	None	None	None	None
m54284U_191109_043049/84149075/ccs	PacBio_Cortex_Rep2	mm10_ERCC_SIRV	chr12	111672296	111669362	-	8	1429	37223	97620	ENSMUSG00000001270.9	ENSMUST00000001304.8	Ckb	Ckb-201	Known	Known	None	0.10000000149011612	None	None	None	None
m54284U_191213_120042/145753363/ccs	PacBio_Hippocampus_Rep2	mm10_ERCC_SIRV	chr8	123224844	123232250	+	13	1640	26477	69298	ENSMUSG00000033862.7	ENSMUST00000036880.7	Cdk10	Cdk10-201	Known	Known	None	0.3499999940395355	None	None	None	None
m54284U_191109_043049/84149481/ccs	PacBio_Cortex_Rep2	mm10_ERCC_SIRV	chr12	111672297	111669362	-	8	1430	37223	97620	ENSMUSG00000001270.9	ENSMUST00000001304.8	Ckb	Ckb-201	Known	Known	None	0.10000000149011612	None	None	None	None
m54284U_191109_043049/84150259/ccs	PacBio_Cortex_Rep2	mm10_ERCC_SIRV	chr12	111672296	111669362	-	8	1429	37223	97620	ENSMUSG00000001270.9	ENSMUST00000001304.8	Ckb	Ckb-201	Known	Known	None	0.10000000149011612	None	None	None	None
m54284U_191212_053548/117441895/ccs	PacBio_Hippocampus_Rep1	mm10_ERCC_SIRV	chr8	123224845	123232257	+	13	1646	26477	69298	ENSMUSG00000033862.7	ENSMUST00000036880.7	Cdk10	Cdk10-201	Known	Known	None	0.25	None	None	None	None
m54284U_191109_043049/84150961/ccs	PacBio_Cortex_Rep2	mm10_ERCC_SIRV	chr12	111672296	111669362	-	8	1429	37223	97620	ENSMUSG00000001270.9	ENSMUST00000001304.8	Ckb	Ckb-201	Known	Known	None	0.10000000149011612	None	None	None	None
m54284U_191107_221739/126943544/ccs	PacBio_Cortex_Rep1	mm10_ERCC_SIRV	chr8	123224846	123232250	+	13	1600	26477	69301	ENSMUSG00000033862.7	ENSMUST00000213005.1	Cdk10	Cdk10-212	Known	Known	None	0.3499999940395355	None	None	None	None
m54284U_191109_043049/84213918/ccs	PacBio_Cortex_Rep2	mm10_ERCC_SIRV	chr12	111672299	111669362	-	8	1432	37223	97620	ENSMUSG00000001270.9	ENSMUST00000001304.8	Ckb	Ckb-201	Known	Known	None	0.10000000149011612	None	None	None	None
m54284U_191107_221739/146407849/ccs	PacBio_Cortex_Rep1	mm10_ERCC_SIRV	chr8	123224846	123232249	+	13	1637	26477	69298	ENSMUSG00000033862.7	ENSMUST00000036880.7	Cdk10	Cdk10-201	Known	Known	None	0.3499999940395355	None	None	None	None
m54284U_191109_043049/84214604/ccs	PacBio_Cortex_Rep2	mm10_ERCC_SIRV	chr12	111672296	111669362	-	8	1429	37223	97620	ENSMUSG00000001270.9	ENSMUST00000001304.8	Ckb	Ckb-201	Known	Known	None	0.10000000149011612	None	None	None	None
m54284U_191213_120042/155584911/ccs	PacBio_Hippocampus_Rep2	mm10_ERCC_SIRV	chr8	123224846	123232252	+	13	1640	26477	69298	ENSMUSG00000033862.7	ENSMUST00000036880.7	Cdk10	Cdk10-201	Known	Known	None	0.30000001192092896	None	None	None	None
m54284U_191109_043049/84214678/ccs	PacBio_Cortex_Rep2	mm10_ERCC_SIRV	chr12	111672295	111669362	-	8	1428	37223	97620	ENSMUSG00000001270.9	ENSMUST00000001304.8	Ckb	Ckb-201	Known	Known	None	0.10000000149011612	None	None	None	None
m54284U_191109_043049/84215270/ccs	PacBio_Cortex_Rep2	mm10_ERCC_SIRV	chr12	111672299	111669362	-	8	1432	37223	97620	ENSMUSG00000001270.9	ENSMUST00000001304.8	Ckb	Ckb-201	Known	Known	None	0.10000000149011612	None	None	None	None
m54284U_191107_221739/26871499/ccs	PacBio_Cortex_Rep1	mm10_ERCC_SIRV	chr8	123224847	123232237	+	13	1586	26477	69301	ENSMUSG00000033862.7	ENSMUST00000213005.1	Cdk10	Cdk10-212	Known	Known	None	0.44999998807907104	None	None	None	None
m54284U_191109_043049/84216616/ccs	PacBio_Cortex_Rep2	mm10_ERCC_SIRV	chr12	111672296	111669362	-	8	1429	37223	97620	ENSMUSG00000001270.9	ENSMUST00000001304.8	Ckb	Ckb-201	Known	Known	None	0.10000000149011612	None	None	None	None
m54284U_191107_221739/66389416/ccs	PacBio_Cortex_Rep1	mm10_ERCC_SIRV	chr8	123224847	123232251	+	13	1600	26477	69301	ENSMUSG00000033862.7	ENSMUST00000213005.1	Cdk10	Cdk10-212	Known	Known	None	0.30000001192092896	None	None	None	None
m54284U_191109_043049/84279867/ccs	PacBio_Cortex_Rep2	mm10_ERCC_SIRV	chr12	111672296	111669362	-	8	1429	37223	97620	ENSMUSG00000001270.9	ENSMUST00000001304.8	Ckb	Ckb-201	Known	Known	None	0.10000000149011612	None	None	None	None
m54284U_191107_221739/112789291/ccs	PacBio_Cortex_Rep1	mm10_ERCC_SIRV	chr8	123224847	123232188	+	13	1549	26477	69301	ENSMUSG00000033862.7	ENSMUST00000213005.1	Cdk10	Cdk10-212	Known	Known	None	0.10000000149011612	None	None	None	None
m54284U_191109_043049/84280068/ccs	PacBio_Cortex_Rep2	mm10_ERCC_SIRV	chr12	111672301	111669362	-	8	1434	37223	97620	ENSMUSG00000001270.9	ENSMUST00000001304.8	Ckb	Ckb-201	Known	Known	None	0.10000000149011612	None	None	None	None
m54284U_191109_043049/84344934/ccs	PacBio_Cortex_Rep2	mm10_ERCC_SIRV	chr12	111672286	111669362	-	7	1602	37223	649477	ENSMUSG00000001270.9	ENCODEMT000649477	Ckb	ENCODEMT000649477	Known	NIC	None	0.10000000149011612	None	None	None	None
m54284U_191107_221739/159515773/ccs	PacBio_Cortex_Rep1	mm10_ERCC_SIRV	chr8	123224847	123232247	+	13	1596	26477	69301	ENSMUSG00000033862.7	ENSMUST00000213005.1	Cdk10	Cdk10-212	Known	Known	None	0.3499999940395355	None	None	None	None
m54284U_191109_043049/84346392/ccs	PacBio_Cortex_Rep2	mm10_ERCC_SIRV	chr12	111672299	111669362	-	8	1432	37223	97620	ENSMUSG00000001270.9	ENSMUST00000001304.8	Ckb	Ckb-201	Known	Known	None	0.10000000149011612	None	None	None	None
m54284U_191107_221739/174131960/ccs	PacBio_Cortex_Rep1	mm10_ERCC_SIRV	chr8	123224853	123232262	+	13	1631	26477	650604	ENSMUSG00000033862.7	ENCODEMT000650604	Cdk10	ENCODEMT000650604	Known	NIC	None	0.3499999940395355	None	None	None	None
m54284U_191109_043049/84410727/ccs	PacBio_Cortex_Rep2	mm10_ERCC_SIRV	chr12	111672297	111669362	-	8	1430	37223	97620	ENSMUSG00000001270.9	ENSMUST00000001304.8	Ckb	Ckb-201	Known	Known	None	0.10000000149011612	None	None	None	None
m54284U_191212_053548/171049487/ccs	PacBio_Hippocampus_Rep1	mm10_ERCC_SIRV	chr8	123224847	123232250	+	13	1599	26477	69301	ENSMUSG00000033862.7	ENSMUST00000213005.1	Cdk10	Cdk10-212	Known	Known	None	0.3499999940395355	None	None	None	None
m54284U_191109_043049/84412619/ccs	PacBio_Cortex_Rep2	mm10_ERCC_SIRV	chr12	111672296	111669362	-	8	1429	37223	97620	ENSMUSG00000001270.9	ENSMUST00000001304.8	Ckb	Ckb-201	Known	Known	None	0.10000000149011612	None	None	None	None
m54284U_191109_043049/84476012/ccs	PacBio_Cortex_Rep2	mm10_ERCC_SIRV	chr12	111672297	111669362	-	8	1430	37223	97620	ENSMUSG00000001270.9	ENSMUST00000001304.8	Ckb	Ckb-201	Known	Known	None	0.10000000149011612	None	None	None	None
m54284U_191213_120042/178651223/ccs	PacBio_Hippocampus_Rep2	mm10_ERCC_SIRV	chr8	123224847	123232257	+	13	1606	26477	69301	ENSMUSG00000033862.7	ENSMUST00000213005.1	Cdk10	Cdk10-212	Known	Known	None	0.25	None	None	None	None
m54284U_191109_043049/84476290/ccs	PacBio_Cortex_Rep2	mm10_ERCC_SIRV	chr12	111672296	111669362	-	8	1429	37223	97620	ENSMUSG00000001270.9	ENSMUST00000001304.8	Ckb	Ckb-201	Known	Known	None	0.10000000149011612	None	None	None	None
m54284U_191109_043049/16320600/ccs	PacBio_Cortex_Rep2	mm10_ERCC_SIRV	chr8	123224848	123232252	+	13	1600	26477	69301	ENSMUSG00000033862.7	ENSMUST00000213005.1	Cdk10	Cdk10-212	Known	Known	None	0.30000001192092896	None	None	None	None
m54284U_191109_043049/84476646/ccs	PacBio_Cortex_Rep2	mm10_ERCC_SIRV	chr12	111672286	111669362	-	8	1419	37223	97620	ENSMUSG00000001270.9	ENSMUST00000001304.8	Ckb	Ckb-201	Known	Known	None	0.10000000149011612	None	None	None	None
m54284U_191213_120042/166070790/ccs	PacBio_Hippocampus_Rep2	mm10_ERCC_SIRV	chr8	123224848	123232252	+	13	1600	26477	69301	ENSMUSG00000033862.7	ENSMUST00000213005.1	Cdk10	Cdk10-212	Known	Known	None	0.30000001192092896	None	None	None	None
m54284U_191109_043049/66258337/ccs	PacBio_Cortex_Rep2	mm10_ERCC_SIRV	chr8	123224849	123232252	+	13	1589	26477	650623	ENSMUSG00000033862.7	ENCODEMT000650623	Cdk10	ENCODEMT000650623	Known	NNC	None	0.30000001192092896	None	None	None	None
m54284U_191109_043049/84542815/ccs	PacBio_Cortex_Rep2	mm10_ERCC_SIRV	chr12	111672296	111669362	-	8	1429	37223	97620	ENSMUSG00000001270.9	ENSMUST00000001304.8	Ckb	Ckb-201	Known	Known	None	0.10000000149011612	None	None	None	None
m54284U_191109_043049/84607289/ccs	PacBio_Cortex_Rep2	mm10_ERCC_SIRV	chr12	111672296	111669362	-	8	1429	37223	97620	ENSMUSG00000001270.9	ENSMUST00000001304.8	Ckb	Ckb-201	Known	Known	None	0.10000000149011612	None	None	None	None
m54284U_191212_053548/179176908/ccs	PacBio_Hippocampus_Rep1	mm10_ERCC_SIRV	chr8	123224849	123232250	+	13	1635	26477	69298	ENSMUSG00000033862.7	ENSMUST00000036880.7	Cdk10	Cdk10-201	Known	Known	None	0.3499999940395355	None	None	None	None
m54284U_191109_043049/84608252/ccs	PacBio_Cortex_Rep2	mm10_ERCC_SIRV	chr12	111672299	111669362	-	8	1432	37223	97620	ENSMUSG00000001270.9	ENSMUST00000001304.8	Ckb	Ckb-201	Known	Known	None	0.10000000149011612	None	None	None	None
m54284U_191212_053548/102891893/ccs	PacBio_Hippocampus_Rep1	mm10_ERCC_SIRV	chr8	123224850	123232255	+	13	1601	26477	69301	ENSMUSG00000033862.7	ENSMUST00000213005.1	Cdk10	Cdk10-212	Known	Known	None	0.30000001192092896	None	None	None	None
m54284U_191109_043049/84608293/ccs	PacBio_Cortex_Rep2	mm10_ERCC_SIRV	chr12	111672296	111669362	-	8	1429	37223	97620	ENSMUSG00000001270.9	ENSMUST00000001304.8	Ckb	Ckb-201	Known	Known	None	0.10000000149011612	None	None	None	None
m54284U_191107_221739/94634730/ccs	PacBio_Cortex_Rep1	mm10_ERCC_SIRV	chr8	123224851	123232252	+	13	1597	26477	69301	ENSMUSG00000033862.7	ENSMUST00000213005.1	Cdk10	Cdk10-212	Known	Known	None	0.30000001192092896	None	None	None	None
m54284U_191109_043049/84672697/ccs	PacBio_Cortex_Rep2	mm10_ERCC_SIRV	chr12	111672296	111669362	-	8	1429	37223	97620	ENSMUSG00000001270.9	ENSMUST00000001304.8	Ckb	Ckb-201	Known	Known	None	0.10000000149011612	None	None	None	None
m54284U_191109_043049/84674968/ccs	PacBio_Cortex_Rep2	mm10_ERCC_SIRV	chr12	111672299	111669362	-	8	1432	37223	97620	ENSMUSG00000001270.9	ENSMUST00000001304.8	Ckb	Ckb-201	Known	Known	None	0.10000000149011612	None	None	None	None
m54284U_191107_221739/130353785/ccs	PacBio_Cortex_Rep1	mm10_ERCC_SIRV	chr8	123224851	123232252	+	13	1669	26477	650624	ENSMUSG00000033862.7	ENCODEMT000650624	Cdk10	ENCODEMT000650624	Known	NIC	None	0.30000001192092896	None	None	None	None
m54284U_191109_043049/84675062/ccs	PacBio_Cortex_Rep2	mm10_ERCC_SIRV	chr12	111672287	111669362	-	8	1420	37223	97620	ENSMUSG00000001270.9	ENSMUST00000001304.8	Ckb	Ckb-201	Known	Known	None	0.10000000149011612	None	None	None	None
m54284U_191213_120042/74645997/ccs	PacBio_Hippocampus_Rep2	mm10_ERCC_SIRV	chr8	123224851	123232250	+	13	1595	26477	69301	ENSMUSG00000033862.7	ENSMUST00000213005.1	Cdk10	Cdk10-212	Known	Known	None	0.3499999940395355	None	None	None	None
m54284U_191109_043049/84675088/ccs	PacBio_Cortex_Rep2	mm10_ERCC_SIRV	chr12	111672296	111669362	-	8	1429	37223	97620	ENSMUSG00000001270.9	ENSMUST00000001304.8	Ckb	Ckb-201	Known	Known	None	0.10000000149011612	None	None	None	None
m54284U_191109_043049/84675397/ccs	PacBio_Cortex_Rep2	mm10_ERCC_SIRV	chr12	111672296	111669362	-	8	1429	37223	97620	ENSMUSG00000001270.9	ENSMUST00000001304.8	Ckb	Ckb-201	Known	Known	None	0.10000000149011612	None	None	None	None
m54284U_191107_221739/7146186/ccs	PacBio_Cortex_Rep1	mm10_ERCC_SIRV	chr8	123224852	123232250	+	13	1594	26477	69301	ENSMUSG00000033862.7	ENSMUST00000213005.1	Cdk10	Cdk10-212	Known	Known	None	0.3499999940395355	None	None	None	None
m54284U_191109_043049/84738426/ccs	PacBio_Cortex_Rep2	mm10_ERCC_SIRV	chr12	111672299	111669362	-	8	1432	37223	97620	ENSMUSG00000001270.9	ENSMUST00000001304.8	Ckb	Ckb-201	Known	Known	None	0.10000000149011612	None	None	None	None
m54284U_191107_221739/35258843/ccs	PacBio_Cortex_Rep1	mm10_ERCC_SIRV	chr8	123224852	123232251	+	13	1595	26477	69301	ENSMUSG00000033862.7	ENSMUST00000213005.1	Cdk10	Cdk10-212	Known	Known	None	0.30000001192092896	None	None	None	None
m54284U_191109_043049/84738932/ccs	PacBio_Cortex_Rep2	mm10_ERCC_SIRV	chr12	111672297	111669362	-	8	1430	37223	97620	ENSMUSG00000001270.9	ENSMUST00000001304.8	Ckb	Ckb-201	Known	Known	None	0.10000000149011612	None	None	None	None
m54284U_191107_221739/136577823/ccs	PacBio_Cortex_Rep1	mm10_ERCC_SIRV	chr8	123224858	123232262	+	13	1633	26477	650604	ENSMUSG00000033862.7	ENCODEMT000650604	Cdk10	ENCODEMT000650604	Known	NIC	None	0.3499999940395355	None	None	None	None
m54284U_191109_043049/84739252/ccs	PacBio_Cortex_Rep2	mm10_ERCC_SIRV	chr12	111672299	111669362	-	8	1432	37223	97620	ENSMUSG00000001270.9	ENSMUST00000001304.8	Ckb	Ckb-201	Known	Known	None	0.10000000149011612	None	None	None	None
m54284U_191109_043049/84739762/ccs	PacBio_Cortex_Rep2	mm10_ERCC_SIRV	chr12	111672289	111669362	-	8	1422	37223	97620	ENSMUSG00000001270.9	ENSMUST00000001304.8	Ckb	Ckb-201	Known	Known	None	0.10000000149011612	None	None	None	None
m54284U_191109_043049/7538987/ccs	PacBio_Cortex_Rep2	mm10_ERCC_SIRV	chr8	123224852	123232252	+	13	1634	26477	69298	ENSMUSG00000033862.7	ENSMUST00000036880.7	Cdk10	Cdk10-201	Known	Known	None	0.30000001192092896	None	None	None	None
m54284U_191109_043049/84739954/ccs	PacBio_Cortex_Rep2	mm10_ERCC_SIRV	chr12	111672299	111669362	-	8	1432	37223	97620	ENSMUSG00000001270.9	ENSMUST00000001304.8	Ckb	Ckb-201	Known	Known	None	0.10000000149011612	None	None	None	None
m54284U_191109_043049/33687841/ccs	PacBio_Cortex_Rep2	mm10_ERCC_SIRV	chr8	123224852	123232250	+	13	1594	26477	69301	ENSMUSG00000033862.7	ENSMUST00000213005.1	Cdk10	Cdk10-212	Known	Known	None	0.3499999940395355	None	None	None	None
m54284U_191109_043049/84740014/ccs	PacBio_Cortex_Rep2	mm10_ERCC_SIRV	chr12	111672296	111669362	-	8	1429	37223	97620	ENSMUSG00000001270.9	ENSMUST00000001304.8	Ckb	Ckb-201	Known	Known	None	0.10000000149011612	None	None	None	None
m54284U_191109_043049/121440758/ccs	PacBio_Cortex_Rep2	mm10_ERCC_SIRV	chr8	123224852	123232251	+	13	1633	26477	69298	ENSMUSG00000033862.7	ENSMUST00000036880.7	Cdk10	Cdk10-201	Known	Known	None	0.30000001192092896	None	None	None	None
m54284U_191109_043049/84740601/ccs	PacBio_Cortex_Rep2	mm10_ERCC_SIRV	chr12	111672300	111669362	-	8	1433	37223	97620	ENSMUSG00000001270.9	ENSMUST00000001304.8	Ckb	Ckb-201	Known	Known	None	0.10000000149011612	None	None	None	None
m54284U_191109_043049/84803827/ccs	PacBio_Cortex_Rep2	mm10_ERCC_SIRV	chr12	111672296	111669362	-	8	1429	37223	97620	ENSMUSG00000001270.9	ENSMUST00000001304.8	Ckb	Ckb-201	Known	Known	None	0.10000000149011612	None	None	None	None
m54284U_191109_043049/178914707/ccs	PacBio_Cortex_Rep2	mm10_ERCC_SIRV	chr8	123224852	123232247	+	13	1629	26477	69298	ENSMUSG00000033862.7	ENSMUST00000036880.7	Cdk10	Cdk10-201	Known	Known	None	0.3499999940395355	None	None	None	None
m54284U_191109_043049/84804370/ccs	PacBio_Cortex_Rep2	mm10_ERCC_SIRV	chr12	111672299	111669362	-	8	1432	37223	97620	ENSMUSG00000001270.9	ENSMUST00000001304.8	Ckb	Ckb-201	Known	Known	None	0.10000000149011612	None	None	None	None
m54284U_191212_053548/50857294/ccs	PacBio_Hippocampus_Rep1	mm10_ERCC_SIRV	chr8	123224852	123232257	+	13	1601	26477	69301	ENSMUSG00000033862.7	ENSMUST00000213005.1	Cdk10	Cdk10-212	Known	Known	None	0.25	None	None	None	None
m54284U_191109_043049/84804712/ccs	PacBio_Cortex_Rep2	mm10_ERCC_SIRV	chr12	111672299	111669362	-	8	1432	37223	97620	ENSMUSG00000001270.9	ENSMUST00000001304.8	Ckb	Ckb-201	Known	Known	None	0.10000000149011612	None	None	None	None
m54284U_191212_053548/98632131/ccs	PacBio_Hippocampus_Rep1	mm10_ERCC_SIRV	chr8	123224852	123232252	+	13	1596	26477	69301	ENSMUSG00000033862.7	ENSMUST00000213005.1	Cdk10	Cdk10-212	Known	Known	None	0.30000001192092896	None	None	None	None
m54284U_191109_043049/84806208/ccs	PacBio_Cortex_Rep2	mm10_ERCC_SIRV	chr12	111672296	111669362	-	8	1429	37223	97620	ENSMUSG00000001270.9	ENSMUST00000001304.8	Ckb	Ckb-201	Known	Known	None	0.10000000149011612	None	None	None	None
m54284U_191212_053548/107023140/ccs	PacBio_Hippocampus_Rep1	mm10_ERCC_SIRV	chr8	123224852	123232252	+	13	1596	26477	69301	ENSMUSG00000033862.7	ENSMUST00000213005.1	Cdk10	Cdk10-212	Known	Known	None	0.30000001192092896	None	None	None	None
m54284U_191109_043049/84869415/ccs	PacBio_Cortex_Rep2	mm10_ERCC_SIRV	chr12	111672296	111669362	-	8	1429	37223	97620	ENSMUSG00000001270.9	ENSMUST00000001304.8	Ckb	Ckb-201	Known	Known	None	0.10000000149011612	None	None	None	None
m54284U_191109_043049/84869781/ccs	PacBio_Cortex_Rep2	mm10_ERCC_SIRV	chr12	111672299	111669362	-	8	1432	37223	97620	ENSMUSG00000001270.9	ENSMUST00000001304.8	Ckb	Ckb-201	Known	Known	None	0.10000000149011612	None	None	None	None
m54284U_191213_120042/68288751/ccs	PacBio_Hippocampus_Rep2	mm10_ERCC_SIRV	chr8	123224852	123232252	+	13	1596	26477	69301	ENSMUSG00000033862.7	ENSMUST00000213005.1	Cdk10	Cdk10-212	Known	Known	None	0.30000001192092896	None	None	None	None
m54284U_191109_043049/84870655/ccs	PacBio_Cortex_Rep2	mm10_ERCC_SIRV	chr12	111672296	111669362	-	8	1429	37223	97620	ENSMUSG00000001270.9	ENSMUST00000001304.8	Ckb	Ckb-201	Known	Known	None	0.10000000149011612	None	None	None	None
m54284U_191213_120042/97255865/ccs	PacBio_Hippocampus_Rep2	mm10_ERCC_SIRV	chr8	123224852	123232252	+	13	1596	26477	69301	ENSMUSG00000033862.7	ENSMUST00000213005.1	Cdk10	Cdk10-212	Known	Known	None	0.30000001192092896	None	None	None	None
m54284U_191109_043049/84870751/ccs	PacBio_Cortex_Rep2	mm10_ERCC_SIRV	chr12	111672296	111669362	-	8	1429	37223	97620	ENSMUSG00000001270.9	ENSMUST00000001304.8	Ckb	Ckb-201	Known	Known	None	0.10000000149011612	None	None	None	None
m54284U_191213_120042/124716389/ccs	PacBio_Hippocampus_Rep2	mm10_ERCC_SIRV	chr8	123224852	123232249	+	13	1593	26477	69301	ENSMUSG00000033862.7	ENSMUST00000213005.1	Cdk10	Cdk10-212	Known	Known	None	0.3499999940395355	None	None	None	None
m54284U_191109_043049/84935287/ccs	PacBio_Cortex_Rep2	mm10_ERCC_SIRV	chr12	111672296	111669362	-	8	1429	37223	97620	ENSMUSG00000001270.9	ENSMUST00000001304.8	Ckb	Ckb-201	Known	Known	None	0.10000000149011612	None	None	None	None
m54284U_191109_043049/84935360/ccs	PacBio_Cortex_Rep2	mm10_ERCC_SIRV	chr12	111672297	111669362	-	8	1430	37223	97620	ENSMUSG00000001270.9	ENSMUST00000001304.8	Ckb	Ckb-201	Known	Known	None	0.10000000149011612	None	None	None	None
m54284U_191213_120042/166002913/ccs	PacBio_Hippocampus_Rep2	mm10_ERCC_SIRV	chr8	123224852	123232252	+	13	1634	26477	69298	ENSMUSG00000033862.7	ENSMUST00000036880.7	Cdk10	Cdk10-201	Known	Known	None	0.30000001192092896	None	None	None	None
m54284U_191109_043049/84935421/ccs	PacBio_Cortex_Rep2	mm10_ERCC_SIRV	chr12	111672296	111669362	-	8	1429	37223	97620	ENSMUSG00000001270.9	ENSMUST00000001304.8	Ckb	Ckb-201	Known	Known	None	0.10000000149011612	None	None	None	None
m54284U_191213_120042/174719428/ccs	PacBio_Hippocampus_Rep2	mm10_ERCC_SIRV	chr8	123224852	123232250	+	13	1632	26477	69298	ENSMUSG00000033862.7	ENSMUST00000036880.7	Cdk10	Cdk10-201	Known	Known	None	0.3499999940395355	None	None	None	None
m54284U_191109_043049/84935649/ccs	PacBio_Cortex_Rep2	mm10_ERCC_SIRV	chr12	111672300	111669362	-	8	1433	37223	97620	ENSMUSG00000001270.9	ENSMUST00000001304.8	Ckb	Ckb-201	Known	Known	None	0.10000000149011612	None	None	None	None
m54284U_191107_221739/12454486/ccs	PacBio_Cortex_Rep1	mm10_ERCC_SIRV	chr8	123224853	123232255	+	13	1598	26477	69301	ENSMUSG00000033862.7	ENSMUST00000213005.1	Cdk10	Cdk10-212	Known	Known	None	0.30000001192092896	None	None	None	None
m54284U_191109_043049/84936896/ccs	PacBio_Cortex_Rep2	mm10_ERCC_SIRV	chr12	111672299	111669362	-	8	1432	37223	97620	ENSMUSG00000001270.9	ENSMUST00000001304.8	Ckb	Ckb-201	Known	Known	None	0.10000000149011612	None	None	None	None
m54284U_191109_043049/84937387/ccs	PacBio_Cortex_Rep2	mm10_ERCC_SIRV	chr12	111672296	111669362	-	8	1429	37223	97620	ENSMUSG00000001270.9	ENSMUST00000001304.8	Ckb	Ckb-201	Known	Known	None	0.10000000149011612	None	None	None	None
m54284U_191107_221739/12584391/ccs	PacBio_Cortex_Rep1	mm10_ERCC_SIRV	chr8	123224866	123232249	+	12	1533	26477	650599	ENSMUSG00000033862.7	ENCODEMT000650599	Cdk10	ENCODEMT000650599	Known	NIC	None	0.3499999940395355	None	None	None	None
m54284U_191109_043049/85000641/ccs	PacBio_Cortex_Rep2	mm10_ERCC_SIRV	chr12	111672300	111669362	-	8	1433	37223	97620	ENSMUSG00000001270.9	ENSMUST00000001304.8	Ckb	Ckb-201	Known	Known	None	0.10000000149011612	None	None	None	None
m54284U_191107_221739/13435886/ccs	PacBio_Cortex_Rep1	mm10_ERCC_SIRV	chr8	123224853	123232257	+	13	1600	26477	69301	ENSMUSG00000033862.7	ENSMUST00000213005.1	Cdk10	Cdk10-212	Known	Known	None	0.25	None	None	None	None
m54284U_191109_043049/85001529/ccs	PacBio_Cortex_Rep2	mm10_ERCC_SIRV	chr12	111672296	111669362	-	8	1429	37223	97620	ENSMUSG00000001270.9	ENSMUST00000001304.8	Ckb	Ckb-201	Known	Known	None	0.10000000149011612	None	None	None	None
m54284U_191107_221739/31326708/ccs	PacBio_Cortex_Rep1	mm10_ERCC_SIRV	chr8	123224853	123232250	+	13	1631	26477	69298	ENSMUSG00000033862.7	ENSMUST00000036880.7	Cdk10	Cdk10-201	Known	Known	None	0.3499999940395355	None	None	None	None
m54284U_191109_043049/85002368/ccs	PacBio_Cortex_Rep2	mm10_ERCC_SIRV	chr12	111672299	111669362	-	8	1432	37223	97620	ENSMUSG00000001270.9	ENSMUST00000001304.8	Ckb	Ckb-201	Known	Known	None	0.10000000149011612	None	None	None	None
m54284U_191109_043049/85065810/ccs	PacBio_Cortex_Rep2	mm10_ERCC_SIRV	chr12	111672296	111669362	-	8	1429	37223	97620	ENSMUSG00000001270.9	ENSMUST00000001304.8	Ckb	Ckb-201	Known	Known	None	0.10000000149011612	None	None	None	None
m54284U_191107_221739/52691504/ccs	PacBio_Cortex_Rep1	mm10_ERCC_SIRV	chr8	123224853	123232252	+	13	1595	26477	69301	ENSMUSG00000033862.7	ENSMUST00000213005.1	Cdk10	Cdk10-212	Known	Known	None	0.30000001192092896	None	None	None	None
m54284U_191109_043049/85066413/ccs	PacBio_Cortex_Rep2	mm10_ERCC_SIRV	chr12	111672296	111669362	-	8	1429	37223	97620	ENSMUSG00000001270.9	ENSMUST00000001304.8	Ckb	Ckb-201	Known	Known	None	0.10000000149011612	None	None	None	None
m54284U_191107_221739/78775271/ccs	PacBio_Cortex_Rep1	mm10_ERCC_SIRV	chr8	123224853	123232248	+	13	1629	26477	69298	ENSMUSG00000033862.7	ENSMUST00000036880.7	Cdk10	Cdk10-201	Known	Known	None	0.3499999940395355	None	None	None	None
m54284U_191109_043049/85066491/ccs	PacBio_Cortex_Rep2	mm10_ERCC_SIRV	chr12	111672299	111669362	-	8	1432	37223	97620	ENSMUSG00000001270.9	ENSMUST00000001304.8	Ckb	Ckb-201	Known	Known	None	0.10000000149011612	None	None	None	None
m54284U_191107_221739/101452418/ccs	PacBio_Cortex_Rep1	mm10_ERCC_SIRV	chr8	123224853	123232250	+	13	1631	26477	69298	ENSMUSG00000033862.7	ENSMUST00000036880.7	Cdk10	Cdk10-201	Known	Known	None	0.3499999940395355	None	None	None	None
m54284U_191109_043049/85066589/ccs	PacBio_Cortex_Rep2	mm10_ERCC_SIRV	chr12	111672297	111669362	-	8	1430	37223	97620	ENSMUSG00000001270.9	ENSMUST00000001304.8	Ckb	Ckb-201	Known	Known	None	0.10000000149011612	None	None	None	None
m54284U_191109_043049/85067543/ccs	PacBio_Cortex_Rep2	mm10_ERCC_SIRV	chr12	111672296	111669362	-	8	1429	37223	97620	ENSMUSG00000001270.9	ENSMUST00000001304.8	Ckb	Ckb-201	Known	Known	None	0.10000000149011612	None	None	None	None
m54284U_191107_221739/109641921/ccs	PacBio_Cortex_Rep1	mm10_ERCC_SIRV	chr8	123224855	123232248	+	12	1571	26477	650611	ENSMUSG00000033862.7	ENCODEMT000650611	Cdk10	ENCODEMT000650611	Known	NIC	None	0.3499999940395355	None	None	None	None
m54284U_191109_043049/85067709/ccs	PacBio_Cortex_Rep2	mm10_ERCC_SIRV	chr12	111672607	111669370	-	7	1688	37223	649454	ENSMUSG00000001270.9	ENCODEMT000649454	Ckb	ENCODEMT000649454	Known	ISM	Suffix	0.10000000149011612	None	None	None	None
m54284U_191107_221739/109642150/ccs	PacBio_Cortex_Rep1	mm10_ERCC_SIRV	chr8	123224853	123232248	+	13	1591	26477	69301	ENSMUSG00000033862.7	ENSMUST00000213005.1	Cdk10	Cdk10-212	Known	Known	None	0.3499999940395355	None	None	None	None
m54284U_191109_043049/85067961/ccs	PacBio_Cortex_Rep2	mm10_ERCC_SIRV	chr12	111672300	111669362	-	8	1433	37223	97620	ENSMUSG00000001270.9	ENSMUST00000001304.8	Ckb	Ckb-201	Known	Known	None	0.10000000149011612	None	None	None	None
m54284U_191107_221739/118819327/ccs	PacBio_Cortex_Rep1	mm10_ERCC_SIRV	chr8	123224853	123232252	+	13	1595	26477	69301	ENSMUSG00000033862.7	ENSMUST00000213005.1	Cdk10	Cdk10-212	Known	Known	None	0.30000001192092896	None	None	None	None
m54284U_191109_043049/85068149/ccs	PacBio_Cortex_Rep2	mm10_ERCC_SIRV	chr12	111672299	111669362	-	8	1432	37223	97620	ENSMUSG00000001270.9	ENSMUST00000001304.8	Ckb	Ckb-201	Known	Known	None	0.10000000149011612	None	None	None	None
m54284U_191107_221739/133431508/ccs	PacBio_Cortex_Rep1	mm10_ERCC_SIRV	chr8	123224853	123232252	+	13	1633	26477	69298	ENSMUSG00000033862.7	ENSMUST00000036880.7	Cdk10	Cdk10-201	Known	Known	None	0.30000001192092896	None	None	None	None
m54284U_191109_043049/85068462/ccs	PacBio_Cortex_Rep2	mm10_ERCC_SIRV	chr12	111672297	111669362	-	8	1430	37223	97620	ENSMUSG00000001270.9	ENSMUST00000001304.8	Ckb	Ckb-201	Known	Known	None	0.10000000149011612	None	None	None	None
m54284U_191109_043049/85068492/ccs	PacBio_Cortex_Rep2	mm10_ERCC_SIRV	chr12	111672296	111669362	-	8	1429	37223	97620	ENSMUSG00000001270.9	ENSMUST00000001304.8	Ckb	Ckb-201	Known	Known	None	0.10000000149011612	None	None	None	None
m54284U_191107_221739/137298557/ccs	PacBio_Cortex_Rep1	mm10_ERCC_SIRV	chr8	123224853	123232257	+	13	1638	26477	69298	ENSMUSG00000033862.7	ENSMUST00000036880.7	Cdk10	Cdk10-201	Known	Known	None	0.25	None	None	None	None
m54284U_191109_043049/85131515/ccs	PacBio_Cortex_Rep2	mm10_ERCC_SIRV	chr12	111672300	111669362	-	8	1433	37223	97620	ENSMUSG00000001270.9	ENSMUST00000001304.8	Ckb	Ckb-201	Known	Known	None	0.10000000149011612	None	None	None	None
m54284U_191107_221739/138150357/ccs	PacBio_Cortex_Rep1	mm10_ERCC_SIRV	chr8	123224853	123232249	+	13	1592	26477	69301	ENSMUSG00000033862.7	ENSMUST00000213005.1	Cdk10	Cdk10-212	Known	Known	None	0.3499999940395355	None	None	None	None
m54284U_191109_043049/85132008/ccs	PacBio_Cortex_Rep2	mm10_ERCC_SIRV	chr12	111672299	111669362	-	8	1432	37223	97620	ENSMUSG00000001270.9	ENSMUST00000001304.8	Ckb	Ckb-201	Known	Known	None	0.10000000149011612	None	None	None	None
m54284U_191107_221739/166789435/ccs	PacBio_Cortex_Rep1	mm10_ERCC_SIRV	chr8	123224853	123232252	+	13	1633	26477	69298	ENSMUSG00000033862.7	ENSMUST00000036880.7	Cdk10	Cdk10-201	Known	Known	None	0.30000001192092896	None	None	None	None
m54284U_191109_043049/85132046/ccs	PacBio_Cortex_Rep2	mm10_ERCC_SIRV	chr12	111672299	111669362	-	8	1432	37223	97620	ENSMUSG00000001270.9	ENSMUST00000001304.8	Ckb	Ckb-201	Known	Known	None	0.10000000149011612	None	None	None	None
m54284U_191109_043049/85133003/ccs	PacBio_Cortex_Rep2	mm10_ERCC_SIRV	chr12	111672299	111669362	-	8	1432	37223	97620	ENSMUSG00000001270.9	ENSMUST00000001304.8	Ckb	Ckb-201	Known	Known	None	0.10000000149011612	None	None	None	None
m54284U_191109_043049/24249746/ccs	PacBio_Cortex_Rep2	mm10_ERCC_SIRV	chr8	123224853	123232250	+	13	1631	26477	69298	ENSMUSG00000033862.7	ENSMUST00000036880.7	Cdk10	Cdk10-201	Known	Known	None	0.3499999940395355	None	None	None	None
m54284U_191109_043049/26019186/ccs	PacBio_Cortex_Rep2	mm10_ERCC_SIRV	chr8	123224853	123232248	+	12	1902	26477	650625	ENSMUSG00000033862.7	ENCODEMT000650625	Cdk10	ENCODEMT000650625	Known	NNC	None	0.3499999940395355	None	None	None	None
m54284U_191109_043049/85133009/ccs	PacBio_Cortex_Rep2	mm10_ERCC_SIRV	chr12	111672299	111669362	-	8	1432	37223	97620	ENSMUSG00000001270.9	ENSMUST00000001304.8	Ckb	Ckb-201	Known	Known	None	0.10000000149011612	None	None	None	None
m54284U_191109_043049/45680574/ccs	PacBio_Cortex_Rep2	mm10_ERCC_SIRV	chr8	123224853	123232252	+	13	1633	26477	69298	ENSMUSG00000033862.7	ENSMUST00000036880.7	Cdk10	Cdk10-201	Known	Known	None	0.30000001192092896	None	None	None	None
m54284U_191109_043049/85197310/ccs	PacBio_Cortex_Rep2	mm10_ERCC_SIRV	chr12	111672296	111669362	-	8	1429	37223	97620	ENSMUSG00000001270.9	ENSMUST00000001304.8	Ckb	Ckb-201	Known	Known	None	0.10000000149011612	None	None	None	None
m54284U_191109_043049/50791495/ccs	PacBio_Cortex_Rep2	mm10_ERCC_SIRV	chr8	123224853	123232252	+	13	1633	26477	69298	ENSMUSG00000033862.7	ENSMUST00000036880.7	Cdk10	Cdk10-201	Known	Known	None	0.30000001192092896	None	None	None	None
m54284U_191109_043049/85197409/ccs	PacBio_Cortex_Rep2	mm10_ERCC_SIRV	chr12	111671448	111669364	-	6	1059	37223	649461	ENSMUSG00000001270.9	ENCODEMT000649461	Ckb	ENCODEMT000649461	Known	ISM	Suffix	0.10000000149011612	None	None	None	None
m54284U_191109_043049/85197521/ccs	PacBio_Cortex_Rep2	mm10_ERCC_SIRV	chr12	111672296	111669362	-	8	1429	37223	97620	ENSMUSG00000001270.9	ENSMUST00000001304.8	Ckb	Ckb-201	Known	Known	None	0.10000000149011612	None	None	None	None
m54284U_191109_043049/60686963/ccs	PacBio_Cortex_Rep2	mm10_ERCC_SIRV	chr8	123224853	123232252	+	13	1595	26477	69301	ENSMUSG00000033862.7	ENSMUST00000213005.1	Cdk10	Cdk10-212	Known	Known	None	0.30000001192092896	None	None	None	None
m54284U_191109_043049/85197594/ccs	PacBio_Cortex_Rep2	mm10_ERCC_SIRV	chr12	111672296	111669362	-	8	1429	37223	97620	ENSMUSG00000001270.9	ENSMUST00000001304.8	Ckb	Ckb-201	Known	Known	None	0.10000000149011612	None	None	None	None
m54284U_191109_043049/67764558/ccs	PacBio_Cortex_Rep2	mm10_ERCC_SIRV	chr8	123224853	123232257	+	13	1600	26477	69301	ENSMUSG00000033862.7	ENSMUST00000213005.1	Cdk10	Cdk10-212	Known	Known	None	0.25	None	None	None	None
m54284U_191109_043049/85197643/ccs	PacBio_Cortex_Rep2	mm10_ERCC_SIRV	chr12	111672282	111669370	-	7	1363	37223	649454	ENSMUSG00000001270.9	ENCODEMT000649454	Ckb	ENCODEMT000649454	Known	ISM	Suffix	0.10000000149011612	None	None	None	None
m54284U_191109_043049/86247615/ccs	PacBio_Cortex_Rep2	mm10_ERCC_SIRV	chr8	123224853	123232252	+	13	1595	26477	69301	ENSMUSG00000033862.7	ENSMUST00000213005.1	Cdk10	Cdk10-212	Known	Known	None	0.30000001192092896	None	None	None	None
m54284U_191109_043049/85198909/ccs	PacBio_Cortex_Rep2	mm10_ERCC_SIRV	chr12	111672299	111669362	-	8	1432	37223	97620	ENSMUSG00000001270.9	ENSMUST00000001304.8	Ckb	Ckb-201	Known	Known	None	0.10000000149011612	None	None	None	None
m54284U_191109_043049/110953960/ccs	PacBio_Cortex_Rep2	mm10_ERCC_SIRV	chr8	123224853	123232250	+	13	1631	26477	69298	ENSMUSG00000033862.7	ENSMUST00000036880.7	Cdk10	Cdk10-201	Known	Known	None	0.3499999940395355	None	None	None	None
m54284U_191109_043049/85198939/ccs	PacBio_Cortex_Rep2	mm10_ERCC_SIRV	chr12	111672545	111669370	-	7	1626	37223	649454	ENSMUSG00000001270.9	ENCODEMT000649454	Ckb	ENCODEMT000649454	Known	ISM	Suffix	0.10000000149011612	None	None	None	None
m54284U_191109_043049/85199647/ccs	PacBio_Cortex_Rep2	mm10_ERCC_SIRV	chr12	111672296	111669362	-	8	1429	37223	97620	ENSMUSG00000001270.9	ENSMUST00000001304.8	Ckb	Ckb-201	Known	Known	None	0.10000000149011612	None	None	None	None
m54284U_191109_043049/112657072/ccs	PacBio_Cortex_Rep2	mm10_ERCC_SIRV	chr8	123224853	123232252	+	13	1633	26477	69298	ENSMUSG00000033862.7	ENSMUST00000036880.7	Cdk10	Cdk10-201	Known	Known	None	0.30000001192092896	None	None	None	None
m54284U_191109_043049/85262658/ccs	PacBio_Cortex_Rep2	mm10_ERCC_SIRV	chr12	111672299	111669362	-	8	1432	37223	97620	ENSMUSG00000001270.9	ENSMUST00000001304.8	Ckb	Ckb-201	Known	Known	None	0.10000000149011612	None	None	None	None
m54284U_191212_053548/4916273/ccs	PacBio_Hippocampus_Rep1	mm10_ERCC_SIRV	chr8	123224853	123232252	+	13	1633	26477	69298	ENSMUSG00000033862.7	ENSMUST00000036880.7	Cdk10	Cdk10-201	Known	Known	None	0.30000001192092896	None	None	None	None
m54284U_191109_043049/85263417/ccs	PacBio_Cortex_Rep2	mm10_ERCC_SIRV	chr12	111672297	111669362	-	8	1430	37223	97620	ENSMUSG00000001270.9	ENSMUST00000001304.8	Ckb	Ckb-201	Known	Known	None	0.10000000149011612	None	None	None	None
m54284U_191212_053548/11142623/ccs	PacBio_Hippocampus_Rep1	mm10_ERCC_SIRV	chr8	123224853	123232252	+	13	1595	26477	69301	ENSMUSG00000033862.7	ENSMUST00000213005.1	Cdk10	Cdk10-212	Known	Known	None	0.30000001192092896	None	None	None	None
m54284U_191109_043049/85263447/ccs	PacBio_Cortex_Rep2	mm10_ERCC_SIRV	chr12	111672300	111669362	-	8	1433	37223	97620	ENSMUSG00000001270.9	ENSMUST00000001304.8	Ckb	Ckb-201	Known	Known	None	0.10000000149011612	None	None	None	None
m54284U_191212_053548/25821384/ccs	PacBio_Hippocampus_Rep1	mm10_ERCC_SIRV	chr8	123224853	123232250	+	13	1593	26477	69301	ENSMUSG00000033862.7	ENSMUST00000213005.1	Cdk10	Cdk10-212	Known	Known	None	0.3499999940395355	None	None	None	None
m54284U_191109_043049/85263609/ccs	PacBio_Cortex_Rep2	mm10_ERCC_SIRV	chr12	111672296	111669362	-	8	1429	37223	97620	ENSMUSG00000001270.9	ENSMUST00000001304.8	Ckb	Ckb-201	Known	Known	None	0.10000000149011612	None	None	None	None
m54284U_191109_043049/85263814/ccs	PacBio_Cortex_Rep2	mm10_ERCC_SIRV	chr12	111672299	111669362	-	8	1432	37223	97620	ENSMUSG00000001270.9	ENSMUST00000001304.8	Ckb	Ckb-201	Known	Known	None	0.10000000149011612	None	None	None	None
m54284U_191212_053548/50661828/ccs	PacBio_Hippocampus_Rep1	mm10_ERCC_SIRV	chr8	123224853	123232252	+	13	1595	26477	69301	ENSMUSG00000033862.7	ENSMUST00000213005.1	Cdk10	Cdk10-212	Known	Known	None	0.30000001192092896	None	None	None	None
m54284U_191109_043049/85264077/ccs	PacBio_Cortex_Rep2	mm10_ERCC_SIRV	chr12	111672296	111669362	-	8	1429	37223	97620	ENSMUSG00000001270.9	ENSMUST00000001304.8	Ckb	Ckb-201	Known	Known	None	0.10000000149011612	None	None	None	None
m54284U_191212_053548/89197134/ccs	PacBio_Hippocampus_Rep1	mm10_ERCC_SIRV	chr8	123224853	123232250	+	13	1593	26477	69301	ENSMUSG00000033862.7	ENSMUST00000213005.1	Cdk10	Cdk10-212	Known	Known	None	0.3499999940395355	None	None	None	None
m54284U_191109_043049/85328817/ccs	PacBio_Cortex_Rep2	mm10_ERCC_SIRV	chr12	111672299	111669362	-	8	1432	37223	97620	ENSMUSG00000001270.9	ENSMUST00000001304.8	Ckb	Ckb-201	Known	Known	None	0.10000000149011612	None	None	None	None
m54284U_191212_053548/92277312/ccs	PacBio_Hippocampus_Rep1	mm10_ERCC_SIRV	chr8	123224853	123232257	+	13	1600	26477	69301	ENSMUSG00000033862.7	ENSMUST00000213005.1	Cdk10	Cdk10-212	Known	Known	None	0.25	None	None	None	None
m54284U_191109_043049/85329910/ccs	PacBio_Cortex_Rep2	mm10_ERCC_SIRV	chr12	111672296	111669362	-	8	1429	37223	97620	ENSMUSG00000001270.9	ENSMUST00000001304.8	Ckb	Ckb-201	Known	Known	None	0.10000000149011612	None	None	None	None
m54284U_191109_043049/85393466/ccs	PacBio_Cortex_Rep2	mm10_ERCC_SIRV	chr12	111672296	111669362	-	8	1429	37223	97620	ENSMUSG00000001270.9	ENSMUST00000001304.8	Ckb	Ckb-201	Known	Known	None	0.10000000149011612	None	None	None	None
m54284U_191212_053548/106302249/ccs	PacBio_Hippocampus_Rep1	mm10_ERCC_SIRV	chr8	123224853	123232252	+	13	1595	26477	69301	ENSMUSG00000033862.7	ENSMUST00000213005.1	Cdk10	Cdk10-212	Known	Known	None	0.30000001192092896	None	None	None	None
m54284U_191109_043049/85393504/ccs	PacBio_Cortex_Rep2	mm10_ERCC_SIRV	chr12	111672299	111669362	-	8	1432	37223	97620	ENSMUSG00000001270.9	ENSMUST00000001304.8	Ckb	Ckb-201	Known	Known	None	0.10000000149011612	None	None	None	None
m54284U_191212_053548/136972508/ccs	PacBio_Hippocampus_Rep1	mm10_ERCC_SIRV	chr8	123224853	123232250	+	13	1593	26477	69301	ENSMUSG00000033862.7	ENSMUST00000213005.1	Cdk10	Cdk10-212	Known	Known	None	0.3499999940395355	None	None	None	None
m54284U_191109_043049/85393547/ccs	PacBio_Cortex_Rep2	mm10_ERCC_SIRV	chr12	111672297	111669362	-	8	1430	37223	97620	ENSMUSG00000001270.9	ENSMUST00000001304.8	Ckb	Ckb-201	Known	Known	None	0.10000000149011612	None	None	None	None
m54284U_191212_053548/139659390/ccs	PacBio_Hippocampus_Rep1	mm10_ERCC_SIRV	chr8	123224853	123232252	+	13	1633	26477	69298	ENSMUSG00000033862.7	ENSMUST00000036880.7	Cdk10	Cdk10-201	Known	Known	None	0.30000001192092896	None	None	None	None
m54284U_191109_043049/85395071/ccs	PacBio_Cortex_Rep2	mm10_ERCC_SIRV	chr12	111672296	111669362	-	8	1429	37223	97620	ENSMUSG00000001270.9	ENSMUST00000001304.8	Ckb	Ckb-201	Known	Known	None	0.10000000149011612	None	None	None	None
m54284U_191109_043049/85459415/ccs	PacBio_Cortex_Rep2	mm10_ERCC_SIRV	chr12	111672296	111669362	-	8	1429	37223	97620	ENSMUSG00000001270.9	ENSMUST00000001304.8	Ckb	Ckb-201	Known	Known	None	0.10000000149011612	None	None	None	None
m54284U_191212_053548/140708459/ccs	PacBio_Hippocampus_Rep1	mm10_ERCC_SIRV	chr8	123224853	123232257	+	13	1600	26477	69301	ENSMUSG00000033862.7	ENSMUST00000213005.1	Cdk10	Cdk10-212	Known	Known	None	0.25	None	None	None	None
m54284U_191109_043049/85461038/ccs	PacBio_Cortex_Rep2	mm10_ERCC_SIRV	chr12	111672297	111669362	-	8	1430	37223	97620	ENSMUSG00000001270.9	ENSMUST00000001304.8	Ckb	Ckb-201	Known	Known	None	0.10000000149011612	None	None	None	None
m54284U_191212_053548/152503605/ccs	PacBio_Hippocampus_Rep1	mm10_ERCC_SIRV	chr8	123224853	123232250	+	13	1593	26477	69301	ENSMUSG00000033862.7	ENSMUST00000213005.1	Cdk10	Cdk10-212	Known	Known	None	0.3499999940395355	None	None	None	None
m54284U_191109_043049/85524640/ccs	PacBio_Cortex_Rep2	mm10_ERCC_SIRV	chr12	111672297	111669362	-	8	1430	37223	97620	ENSMUSG00000001270.9	ENSMUST00000001304.8	Ckb	Ckb-201	Known	Known	None	0.10000000149011612	None	None	None	None
m54284U_191212_053548/159973776/ccs	PacBio_Hippocampus_Rep1	mm10_ERCC_SIRV	chr8	123224853	123232250	+	13	1593	26477	69301	ENSMUSG00000033862.7	ENSMUST00000213005.1	Cdk10	Cdk10-212	Known	Known	None	0.3499999940395355	None	None	None	None
m54284U_191109_043049/85525055/ccs	PacBio_Cortex_Rep2	mm10_ERCC_SIRV	chr12	111672299	111669362	-	8	1432	37223	97620	ENSMUSG00000001270.9	ENSMUST00000001304.8	Ckb	Ckb-201	Known	Known	None	0.10000000149011612	None	None	None	None
m54284U_191109_043049/85525136/ccs	PacBio_Cortex_Rep2	mm10_ERCC_SIRV	chr12	111672296	111669362	-	8	1429	37223	97620	ENSMUSG00000001270.9	ENSMUST00000001304.8	Ckb	Ckb-201	Known	Known	None	0.10000000149011612	None	None	None	None
m54284U_191212_053548/174261716/ccs	PacBio_Hippocampus_Rep1	mm10_ERCC_SIRV	chr8	123224853	123232255	+	13	1598	26477	69301	ENSMUSG00000033862.7	ENSMUST00000213005.1	Cdk10	Cdk10-212	Known	Known	None	0.30000001192092896	None	None	None	None
m54284U_191109_043049/85525322/ccs	PacBio_Cortex_Rep2	mm10_ERCC_SIRV	chr12	111672299	111669362	-	8	1432	37223	97620	ENSMUSG00000001270.9	ENSMUST00000001304.8	Ckb	Ckb-201	Known	Known	None	0.10000000149011612	None	None	None	None
m54284U_191213_120042/10682651/ccs	PacBio_Hippocampus_Rep2	mm10_ERCC_SIRV	chr8	123224853	123232249	+	13	1592	26477	69301	ENSMUSG00000033862.7	ENSMUST00000213005.1	Cdk10	Cdk10-212	Known	Known	None	0.3499999940395355	None	None	None	None
m54284U_191109_043049/85525591/ccs	PacBio_Cortex_Rep2	mm10_ERCC_SIRV	chr12	111672297	111669362	-	8	1430	37223	97620	ENSMUSG00000001270.9	ENSMUST00000001304.8	Ckb	Ckb-201	Known	Known	None	0.10000000149011612	None	None	None	None
m54284U_191213_120042/65538268/ccs	PacBio_Hippocampus_Rep2	mm10_ERCC_SIRV	chr8	123224853	123232252	+	13	1633	26477	69298	ENSMUSG00000033862.7	ENSMUST00000036880.7	Cdk10	Cdk10-201	Known	Known	None	0.30000001192092896	None	None	None	None
m54284U_191109_043049/85526024/ccs	PacBio_Cortex_Rep2	mm10_ERCC_SIRV	chr12	111672300	111669362	-	8	1433	37223	97620	ENSMUSG00000001270.9	ENSMUST00000001304.8	Ckb	Ckb-201	Known	Known	None	0.10000000149011612	None	None	None	None
m54284U_191109_043049/85527223/ccs	PacBio_Cortex_Rep2	mm10_ERCC_SIRV	chr12	111672297	111669362	-	8	1430	37223	97620	ENSMUSG00000001270.9	ENSMUST00000001304.8	Ckb	Ckb-201	Known	Known	None	0.10000000149011612	None	None	None	None
m54284U_191213_120042/65799157/ccs	PacBio_Hippocampus_Rep2	mm10_ERCC_SIRV	chr8	123224853	123232250	+	13	1593	26477	69301	ENSMUSG00000033862.7	ENSMUST00000213005.1	Cdk10	Cdk10-212	Known	Known	None	0.3499999940395355	None	None	None	None
m54284U_191109_043049/85591498/ccs	PacBio_Cortex_Rep2	mm10_ERCC_SIRV	chr12	111672299	111669362	-	8	1432	37223	97620	ENSMUSG00000001270.9	ENSMUST00000001304.8	Ckb	Ckb-201	Known	Known	None	0.10000000149011612	None	None	None	None
m54284U_191213_120042/69992991/ccs	PacBio_Hippocampus_Rep2	mm10_ERCC_SIRV	chr8	123224853	123232252	+	13	1595	26477	69301	ENSMUSG00000033862.7	ENSMUST00000213005.1	Cdk10	Cdk10-212	Known	Known	None	0.30000001192092896	None	None	None	None
m54284U_191109_043049/85591505/ccs	PacBio_Cortex_Rep2	mm10_ERCC_SIRV	chr12	111672300	111669362	-	8	1433	37223	97620	ENSMUSG00000001270.9	ENSMUST00000001304.8	Ckb	Ckb-201	Known	Known	None	0.10000000149011612	None	None	None	None
m54284U_191213_120042/73466118/ccs	PacBio_Hippocampus_Rep2	mm10_ERCC_SIRV	chr8	123224853	123232250	+	13	1631	26477	69298	ENSMUSG00000033862.7	ENSMUST00000036880.7	Cdk10	Cdk10-201	Known	Known	None	0.3499999940395355	None	None	None	None
m54284U_191109_043049/85655879/ccs	PacBio_Cortex_Rep2	mm10_ERCC_SIRV	chr12	111672299	111669362	-	8	1432	37223	97620	ENSMUSG00000001270.9	ENSMUST00000001304.8	Ckb	Ckb-201	Known	Known	None	0.10000000149011612	None	None	None	None
m54284U_191213_120042/85787405/ccs	PacBio_Hippocampus_Rep2	mm10_ERCC_SIRV	chr8	123224853	123232252	+	13	1633	26477	69298	ENSMUSG00000033862.7	ENSMUST00000036880.7	Cdk10	Cdk10-201	Known	Known	None	0.30000001192092896	None	None	None	None
m54284U_191109_043049/85656042/ccs	PacBio_Cortex_Rep2	mm10_ERCC_SIRV	chr12	111672274	111669362	-	8	1407	37223	97620	ENSMUSG00000001270.9	ENSMUST00000001304.8	Ckb	Ckb-201	Known	Known	None	0.10000000149011612	None	None	None	None
m54284U_191109_043049/85656724/ccs	PacBio_Cortex_Rep2	mm10_ERCC_SIRV	chr12	111672297	111669362	-	8	1430	37223	97620	ENSMUSG00000001270.9	ENSMUST00000001304.8	Ckb	Ckb-201	Known	Known	None	0.10000000149011612	None	None	None	None
m54284U_191213_120042/106103725/ccs	PacBio_Hippocampus_Rep2	mm10_ERCC_SIRV	chr8	123224853	123232252	+	13	1595	26477	69301	ENSMUSG00000033862.7	ENSMUST00000213005.1	Cdk10	Cdk10-212	Known	Known	None	0.30000001192092896	None	None	None	None
m54284U_191109_043049/85656783/ccs	PacBio_Cortex_Rep2	mm10_ERCC_SIRV	chr12	111672296	111669362	-	8	1429	37223	97620	ENSMUSG00000001270.9	ENSMUST00000001304.8	Ckb	Ckb-201	Known	Known	None	0.10000000149011612	None	None	None	None
m54284U_191213_120042/116591001/ccs	PacBio_Hippocampus_Rep2	mm10_ERCC_SIRV	chr8	123224853	123232252	+	13	1633	26477	69298	ENSMUSG00000033862.7	ENSMUST00000036880.7	Cdk10	Cdk10-201	Known	Known	None	0.30000001192092896	None	None	None	None
m54284U_191109_043049/85656896/ccs	PacBio_Cortex_Rep2	mm10_ERCC_SIRV	chr12	111672299	111669362	-	8	1432	37223	97620	ENSMUSG00000001270.9	ENSMUST00000001304.8	Ckb	Ckb-201	Known	Known	None	0.10000000149011612	None	None	None	None
m54284U_191213_120042/126419463/ccs	PacBio_Hippocampus_Rep2	mm10_ERCC_SIRV	chr8	123224853	123232252	+	13	1633	26477	69298	ENSMUSG00000033862.7	ENSMUST00000036880.7	Cdk10	Cdk10-201	Known	Known	None	0.30000001192092896	None	None	None	None
m54284U_191109_043049/85722561/ccs	PacBio_Cortex_Rep2	mm10_ERCC_SIRV	chr12	111672296	111669362	-	8	1429	37223	97620	ENSMUSG00000001270.9	ENSMUST00000001304.8	Ckb	Ckb-201	Known	Known	None	0.10000000149011612	None	None	None	None
m54284U_191109_043049/85722991/ccs	PacBio_Cortex_Rep2	mm10_ERCC_SIRV	chr12	111672296	111669362	-	8	1429	37223	97620	ENSMUSG00000001270.9	ENSMUST00000001304.8	Ckb	Ckb-201	Known	Known	None	0.10000000149011612	None	None	None	None
m54284U_191213_120042/146475672/ccs	PacBio_Hippocampus_Rep2	mm10_ERCC_SIRV	chr8	123224853	123232250	+	13	1593	26477	69301	ENSMUSG00000033862.7	ENSMUST00000213005.1	Cdk10	Cdk10-212	Known	Known	None	0.3499999940395355	None	None	None	None
m54284U_191109_043049/85788556/ccs	PacBio_Cortex_Rep2	mm10_ERCC_SIRV	chr12	111672294	111669362	-	8	1427	37223	97620	ENSMUSG00000001270.9	ENSMUST00000001304.8	Ckb	Ckb-201	Known	Known	None	0.10000000149011612	None	None	None	None
m54284U_191213_120042/146670913/ccs	PacBio_Hippocampus_Rep2	mm10_ERCC_SIRV	chr8	123224853	123232251	+	13	1632	26477	69298	ENSMUSG00000033862.7	ENSMUST00000036880.7	Cdk10	Cdk10-201	Known	Known	None	0.30000001192092896	None	None	None	None
m54284U_191109_043049/85788596/ccs	PacBio_Cortex_Rep2	mm10_ERCC_SIRV	chr12	111672300	111669362	-	8	1433	37223	97620	ENSMUSG00000001270.9	ENSMUST00000001304.8	Ckb	Ckb-201	Known	Known	None	0.10000000149011612	None	None	None	None
m54284U_191213_120042/149618972/ccs	PacBio_Hippocampus_Rep2	mm10_ERCC_SIRV	chr8	123224853	123232252	+	13	1633	26477	69298	ENSMUSG00000033862.7	ENSMUST00000036880.7	Cdk10	Cdk10-201	Known	Known	None	0.30000001192092896	None	None	None	None
m54284U_191109_043049/85788613/ccs	PacBio_Cortex_Rep2	mm10_ERCC_SIRV	chr12	111672296	111669362	-	8	1429	37223	97620	ENSMUSG00000001270.9	ENSMUST00000001304.8	Ckb	Ckb-201	Known	Known	None	0.10000000149011612	None	None	None	None
m54284U_191213_120042/157879116/ccs	PacBio_Hippocampus_Rep2	mm10_ERCC_SIRV	chr8	123224853	123232250	+	13	1593	26477	69301	ENSMUSG00000033862.7	ENSMUST00000213005.1	Cdk10	Cdk10-212	Known	Known	None	0.3499999940395355	None	None	None	None
m54284U_191109_043049/85789283/ccs	PacBio_Cortex_Rep2	mm10_ERCC_SIRV	chr12	111672297	111669362	-	8	1430	37223	97620	ENSMUSG00000001270.9	ENSMUST00000001304.8	Ckb	Ckb-201	Known	Known	None	0.10000000149011612	None	None	None	None
m54284U_191109_043049/85852208/ccs	PacBio_Cortex_Rep2	mm10_ERCC_SIRV	chr12	111672300	111669362	-	8	1433	37223	97620	ENSMUSG00000001270.9	ENSMUST00000001304.8	Ckb	Ckb-201	Known	Known	None	0.10000000149011612	None	None	None	None
m54284U_191213_120042/166463618/ccs	PacBio_Hippocampus_Rep2	mm10_ERCC_SIRV	chr8	123224853	123232252	+	13	1595	26477	69301	ENSMUSG00000033862.7	ENSMUST00000213005.1	Cdk10	Cdk10-212	Known	Known	None	0.30000001192092896	None	None	None	None
m54284U_191109_043049/85852753/ccs	PacBio_Cortex_Rep2	mm10_ERCC_SIRV	chr12	111672296	111669362	-	8	1429	37223	97620	ENSMUSG00000001270.9	ENSMUST00000001304.8	Ckb	Ckb-201	Known	Known	None	0.10000000149011612	None	None	None	None
m54284U_191213_120042/166724637/ccs	PacBio_Hippocampus_Rep2	mm10_ERCC_SIRV	chr8	123224853	123232252	+	13	1633	26477	69298	ENSMUSG00000033862.7	ENSMUST00000036880.7	Cdk10	Cdk10-201	Known	Known	None	0.30000001192092896	None	None	None	None
m54284U_191109_043049/85852947/ccs	PacBio_Cortex_Rep2	mm10_ERCC_SIRV	chr12	111672296	111669362	-	8	1429	37223	97620	ENSMUSG00000001270.9	ENSMUST00000001304.8	Ckb	Ckb-201	Known	Known	None	0.10000000149011612	None	None	None	None
m54284U_191213_120042/174850131/ccs	PacBio_Hippocampus_Rep2	mm10_ERCC_SIRV	chr8	123224853	123232255	+	13	1636	26477	69298	ENSMUSG00000033862.7	ENSMUST00000036880.7	Cdk10	Cdk10-201	Known	Known	None	0.30000001192092896	None	None	None	None
