## supplemental tables for "A technology-agnostic long-read analysis pipeline for transcriptome discovery and quantification": S3_PacBio_Brain_talon_read_annot.tsv (part 2534 of 2562)

read_name	dataset	genome_build	chrom	read_start	read_end	strand	n_exons	read_length	gene_ID	transcript_ID	annot_gene_id	annot_transcript_id	annot_gene_name	annot_transcript_name	gene_novelty	transcript_novelty	ISM_subtype	fraction_As	custom_label	allelic_label	start_support	end_support
m54284U_191109_043049/85853078/ccs	PacBio_Cortex_Rep2	mm10_ERCC_SIRV	chr12	111672296	111669362	-	8	1429	37223	97620	ENSMUSG00000001270.9	ENSMUST00000001304.8	Ckb	Ckb-201	Known	Known	None	0.10000000149011612	None	None	None	None
m54284U_191109_043049/85854296/ccs	PacBio_Cortex_Rep2	mm10_ERCC_SIRV	chr12	111672300	111669362	-	8	1433	37223	97620	ENSMUSG00000001270.9	ENSMUST00000001304.8	Ckb	Ckb-201	Known	Known	None	0.10000000149011612	None	None	None	None
m54284U_191107_221739/20253136/ccs	PacBio_Cortex_Rep1	mm10_ERCC_SIRV	chr8	123224854	123232252	+	13	1594	26477	69301	ENSMUSG00000033862.7	ENSMUST00000213005.1	Cdk10	Cdk10-212	Known	Known	None	0.30000001192092896	None	None	None	None
m54284U_191109_043049/85918175/ccs	PacBio_Cortex_Rep2	mm10_ERCC_SIRV	chr12	111672299	111669362	-	8	1432	37223	97620	ENSMUSG00000001270.9	ENSMUST00000001304.8	Ckb	Ckb-201	Known	Known	None	0.10000000149011612	None	None	None	None
m54284U_191107_221739/83493526/ccs	PacBio_Cortex_Rep1	mm10_ERCC_SIRV	chr8	123224854	123232252	+	13	1632	26477	69298	ENSMUSG00000033862.7	ENSMUST00000036880.7	Cdk10	Cdk10-201	Known	Known	None	0.30000001192092896	None	None	None	None
m54284U_191109_043049/85918228/ccs	PacBio_Cortex_Rep2	mm10_ERCC_SIRV	chr12	111672299	111669362	-	8	1432	37223	97620	ENSMUSG00000001270.9	ENSMUST00000001304.8	Ckb	Ckb-201	Known	Known	None	0.10000000149011612	None	None	None	None
m54284U_191107_221739/116982202/ccs	PacBio_Cortex_Rep1	mm10_ERCC_SIRV	chr8	123224854	123232250	+	13	1592	26477	69301	ENSMUSG00000033862.7	ENSMUST00000213005.1	Cdk10	Cdk10-212	Known	Known	None	0.3499999940395355	None	None	None	None
m54284U_191109_043049/85919094/ccs	PacBio_Cortex_Rep2	mm10_ERCC_SIRV	chr12	111672296	111669362	-	8	1398	37223	97620	ENSMUSG00000001270.9	ENSMUST00000001304.8	Ckb	Ckb-201	Known	Known	None	0.10000000149011612	None	None	None	None
m54284U_191109_043049/85919322/ccs	PacBio_Cortex_Rep2	mm10_ERCC_SIRV	chr12	111672299	111669362	-	8	1432	37223	97620	ENSMUSG00000001270.9	ENSMUST00000001304.8	Ckb	Ckb-201	Known	Known	None	0.10000000149011612	None	None	None	None
m54284U_191107_221739/146211341/ccs	PacBio_Cortex_Rep1	mm10_ERCC_SIRV	chr8	123224854	123232252	+	13	1632	26477	69298	ENSMUSG00000033862.7	ENSMUST00000036880.7	Cdk10	Cdk10-201	Known	Known	None	0.30000001192092896	None	None	None	None
m54284U_191109_043049/85919452/ccs	PacBio_Cortex_Rep2	mm10_ERCC_SIRV	chr12	111672297	111669362	-	8	1430	37223	97620	ENSMUSG00000001270.9	ENSMUST00000001304.8	Ckb	Ckb-201	Known	Known	None	0.10000000149011612	None	None	None	None
m54284U_191109_043049/138477587/ccs	PacBio_Cortex_Rep2	mm10_ERCC_SIRV	chr8	123224854	123232248	+	13	1590	26477	69301	ENSMUSG00000033862.7	ENSMUST00000213005.1	Cdk10	Cdk10-212	Known	Known	None	0.3499999940395355	None	None	None	None
m54284U_191109_043049/85983277/ccs	PacBio_Cortex_Rep2	mm10_ERCC_SIRV	chr12	111672299	111669362	-	8	1432	37223	97620	ENSMUSG00000001270.9	ENSMUST00000001304.8	Ckb	Ckb-201	Known	Known	None	0.10000000149011612	None	None	None	None
m54284U_191109_043049/138739750/ccs	PacBio_Cortex_Rep2	mm10_ERCC_SIRV	chr8	123224854	123232252	+	13	1594	26477	69301	ENSMUSG00000033862.7	ENSMUST00000213005.1	Cdk10	Cdk10-212	Known	Known	None	0.30000001192092896	None	None	None	None
m54284U_191109_043049/85983698/ccs	PacBio_Cortex_Rep2	mm10_ERCC_SIRV	chr12	111672299	111669362	-	8	1432	37223	97620	ENSMUSG00000001270.9	ENSMUST00000001304.8	Ckb	Ckb-201	Known	Known	None	0.10000000149011612	None	None	None	None
m54284U_191212_053548/113903891/ccs	PacBio_Hippocampus_Rep1	mm10_ERCC_SIRV	chr8	123224854	123232257	+	13	1599	26477	69301	ENSMUSG00000033862.7	ENSMUST00000213005.1	Cdk10	Cdk10-212	Known	Known	None	0.25	None	None	None	None
m54284U_191109_043049/85985042/ccs	PacBio_Cortex_Rep2	mm10_ERCC_SIRV	chr12	111672296	111669362	-	8	1429	37223	97620	ENSMUSG00000001270.9	ENSMUST00000001304.8	Ckb	Ckb-201	Known	Known	None	0.10000000149011612	None	None	None	None
m54284U_191109_043049/85985705/ccs	PacBio_Cortex_Rep2	mm10_ERCC_SIRV	chr12	111672300	111669362	-	8	1433	37223	97620	ENSMUSG00000001270.9	ENSMUST00000001304.8	Ckb	Ckb-201	Known	Known	None	0.10000000149011612	None	None	None	None
m54284U_191212_053548/117637896/ccs	PacBio_Hippocampus_Rep1	mm10_ERCC_SIRV	chr8	123224854	123232257	+	13	1637	26477	69298	ENSMUSG00000033862.7	ENSMUST00000036880.7	Cdk10	Cdk10-201	Known	Known	None	0.25	None	None	None	None
m54284U_191212_053548/122291720/ccs	PacBio_Hippocampus_Rep1	mm10_ERCC_SIRV	chr8	123224854	123232250	+	13	1717	26477	650626	ENSMUSG00000033862.7	ENCODEMT000650626	Cdk10	ENCODEMT000650626	Known	NNC	None	0.3499999940395355	None	None	None	None
m54284U_191109_043049/85985744/ccs	PacBio_Cortex_Rep2	mm10_ERCC_SIRV	chr12	111672296	111669362	-	8	1429	37223	97620	ENSMUSG00000001270.9	ENSMUST00000001304.8	Ckb	Ckb-201	Known	Known	None	0.10000000149011612	None	None	None	None
m54284U_191212_053548/162269269/ccs	PacBio_Hippocampus_Rep1	mm10_ERCC_SIRV	chr8	123224854	123232257	+	13	1599	26477	69301	ENSMUSG00000033862.7	ENSMUST00000213005.1	Cdk10	Cdk10-212	Known	Known	None	0.25	None	None	None	None
m54284U_191109_043049/86049311/ccs	PacBio_Cortex_Rep2	mm10_ERCC_SIRV	chr12	111672296	111669362	-	8	1429	37223	97620	ENSMUSG00000001270.9	ENSMUST00000001304.8	Ckb	Ckb-201	Known	Known	None	0.10000000149011612	None	None	None	None
m54284U_191109_043049/86049455/ccs	PacBio_Cortex_Rep2	mm10_ERCC_SIRV	chr12	111672296	111669362	-	8	1429	37223	97620	ENSMUSG00000001270.9	ENSMUST00000001304.8	Ckb	Ckb-201	Known	Known	None	0.10000000149011612	None	None	None	None
m54284U_191212_053548/171641457/ccs	PacBio_Hippocampus_Rep1	mm10_ERCC_SIRV	chr8	123224854	123232250	+	13	1592	26477	69301	ENSMUSG00000033862.7	ENSMUST00000213005.1	Cdk10	Cdk10-212	Known	Known	None	0.3499999940395355	None	None	None	None
m54284U_191109_043049/86050912/ccs	PacBio_Cortex_Rep2	mm10_ERCC_SIRV	chr12	111672296	111669362	-	8	1429	37223	97620	ENSMUSG00000001270.9	ENSMUST00000001304.8	Ckb	Ckb-201	Known	Known	None	0.10000000149011612	None	None	None	None
m54284U_191213_120042/133827186/ccs	PacBio_Hippocampus_Rep2	mm10_ERCC_SIRV	chr8	123224854	123242645	+	14	2026	26477	650621	ENSMUSG00000033862.7	ENCODEMT000650621	Cdk10	ENCODEMT000650621	Known	NIC	None	0.20000000298023224	None	None	None	None
m54284U_191109_043049/86050931/ccs	PacBio_Cortex_Rep2	mm10_ERCC_SIRV	chr12	111672296	111669362	-	8	1429	37223	97620	ENSMUSG00000001270.9	ENSMUST00000001304.8	Ckb	Ckb-201	Known	Known	None	0.10000000149011612	None	None	None	None
m54284U_191107_221739/1574426/ccs	PacBio_Cortex_Rep1	mm10_ERCC_SIRV	chr8	123224861	123232249	+	13	1717	26477	650602	ENSMUSG00000033862.7	ENCODEMT000650602	Cdk10	ENCODEMT000650602	Known	NNC	None	0.30000001192092896	None	None	None	None
m54284U_191109_043049/86051336/ccs	PacBio_Cortex_Rep2	mm10_ERCC_SIRV	chr12	111672297	111669362	-	8	1430	37223	97620	ENSMUSG00000001270.9	ENSMUST00000001304.8	Ckb	Ckb-201	Known	Known	None	0.10000000149011612	None	None	None	None
m54284U_191107_221739/7013082/ccs	PacBio_Cortex_Rep1	mm10_ERCC_SIRV	chr8	123224855	123232250	+	13	1591	26477	69301	ENSMUSG00000033862.7	ENSMUST00000213005.1	Cdk10	Cdk10-212	Known	Known	None	0.3499999940395355	None	None	None	None
m54284U_191109_043049/86114560/ccs	PacBio_Cortex_Rep2	mm10_ERCC_SIRV	chr12	111672289	111669362	-	8	1422	37223	97620	ENSMUSG00000001270.9	ENSMUST00000001304.8	Ckb	Ckb-201	Known	Known	None	0.10000000149011612	None	None	None	None
m54284U_191109_043049/86114924/ccs	PacBio_Cortex_Rep2	mm10_ERCC_SIRV	chr12	111672300	111669362	-	8	1433	37223	97620	ENSMUSG00000001270.9	ENSMUST00000001304.8	Ckb	Ckb-201	Known	Known	None	0.10000000149011612	None	None	None	None
m54284U_191107_221739/10223766/ccs	PacBio_Cortex_Rep1	mm10_ERCC_SIRV	chr8	123224855	123232250	+	13	1591	26477	69301	ENSMUSG00000033862.7	ENSMUST00000213005.1	Cdk10	Cdk10-212	Known	Known	None	0.3499999940395355	None	None	None	None
m54284U_191109_043049/86115813/ccs	PacBio_Cortex_Rep2	mm10_ERCC_SIRV	chr12	111672299	111669362	-	8	1432	37223	97620	ENSMUSG00000001270.9	ENSMUST00000001304.8	Ckb	Ckb-201	Known	Known	None	0.10000000149011612	None	None	None	None
m54284U_191107_221739/14353654/ccs	PacBio_Cortex_Rep1	mm10_ERCC_SIRV	chr8	123224855	123232250	+	13	1591	26477	69301	ENSMUSG00000033862.7	ENSMUST00000213005.1	Cdk10	Cdk10-212	Known	Known	None	0.3499999940395355	None	None	None	None
m54284U_191109_043049/86117087/ccs	PacBio_Cortex_Rep2	mm10_ERCC_SIRV	chr12	111672299	111669362	-	8	1432	37223	97620	ENSMUSG00000001270.9	ENSMUST00000001304.8	Ckb	Ckb-201	Known	Known	None	0.10000000149011612	None	None	None	None
m54284U_191107_221739/20253053/ccs	PacBio_Cortex_Rep1	mm10_ERCC_SIRV	chr8	123224855	123232250	+	13	1629	26477	69298	ENSMUSG00000033862.7	ENSMUST00000036880.7	Cdk10	Cdk10-201	Known	Known	None	0.3499999940395355	None	None	None	None
m54284U_191109_043049/86180135/ccs	PacBio_Cortex_Rep2	mm10_ERCC_SIRV	chr12	111672300	111669362	-	8	1433	37223	97620	ENSMUSG00000001270.9	ENSMUST00000001304.8	Ckb	Ckb-201	Known	Known	None	0.10000000149011612	None	None	None	None
m54284U_191109_043049/86180669/ccs	PacBio_Cortex_Rep2	mm10_ERCC_SIRV	chr12	111672296	111669362	-	8	1429	37223	97620	ENSMUSG00000001270.9	ENSMUST00000001304.8	Ckb	Ckb-201	Known	Known	None	0.10000000149011612	None	None	None	None
m54284U_191107_221739/22478946/ccs	PacBio_Cortex_Rep1	mm10_ERCC_SIRV	chr8	123224855	123232252	+	11	1933	26477	650627	ENSMUSG00000033862.7	ENCODEMT000650627	Cdk10	ENCODEMT000650627	Known	NIC	None	0.30000001192092896	None	None	None	None
m54284U_191109_043049/86181192/ccs	PacBio_Cortex_Rep2	mm10_ERCC_SIRV	chr12	111672296	111669362	-	8	1429	37223	97620	ENSMUSG00000001270.9	ENSMUST00000001304.8	Ckb	Ckb-201	Known	Known	None	0.10000000149011612	None	None	None	None
m54284U_191107_221739/34735886/ccs	PacBio_Cortex_Rep1	mm10_ERCC_SIRV	chr8	123224867	123232241	+	12	1486	26477	650600	ENSMUSG00000033862.7	ENCODEMT000650600	Cdk10	ENCODEMT000650600	Known	NIC	None	0.3499999940395355	None	None	None	None
m54284U_191109_043049/86181457/ccs	PacBio_Cortex_Rep2	mm10_ERCC_SIRV	chr12	111672296	111669362	-	8	1429	37223	97620	ENSMUSG00000001270.9	ENSMUST00000001304.8	Ckb	Ckb-201	Known	Known	None	0.10000000149011612	None	None	None	None
m54284U_191107_221739/53283107/ccs	PacBio_Cortex_Rep1	mm10_ERCC_SIRV	chr8	123224855	123232250	+	13	1591	26477	69301	ENSMUSG00000033862.7	ENSMUST00000213005.1	Cdk10	Cdk10-212	Known	Known	None	0.3499999940395355	None	None	None	None
m54284U_191109_043049/86182058/ccs	PacBio_Cortex_Rep2	mm10_ERCC_SIRV	chr12	111672288	111669362	-	8	1421	37223	97620	ENSMUSG00000001270.9	ENSMUST00000001304.8	Ckb	Ckb-201	Known	Known	None	0.10000000149011612	None	None	None	None
m54284U_191109_043049/86182065/ccs	PacBio_Cortex_Rep2	mm10_ERCC_SIRV	chr12	111672299	111669362	-	8	1432	37223	97620	ENSMUSG00000001270.9	ENSMUST00000001304.8	Ckb	Ckb-201	Known	Known	None	0.10000000149011612	None	None	None	None
m54284U_191107_221739/63702006/ccs	PacBio_Cortex_Rep1	mm10_ERCC_SIRV	chr8	123224855	123232251	+	13	1592	26477	69301	ENSMUSG00000033862.7	ENSMUST00000213005.1	Cdk10	Cdk10-212	Known	Known	None	0.30000001192092896	None	None	None	None
m54284U_191109_043049/86182635/ccs	PacBio_Cortex_Rep2	mm10_ERCC_SIRV	chr12	111672296	111669362	-	8	1429	37223	97620	ENSMUSG00000001270.9	ENSMUST00000001304.8	Ckb	Ckb-201	Known	Known	None	0.10000000149011612	None	None	None	None
m54284U_191107_221739/76546951/ccs	PacBio_Cortex_Rep1	mm10_ERCC_SIRV	chr8	123224855	123232250	+	13	1629	26477	69298	ENSMUSG00000033862.7	ENSMUST00000036880.7	Cdk10	Cdk10-201	Known	Known	None	0.3499999940395355	None	None	None	None
m54284U_191109_043049/86245690/ccs	PacBio_Cortex_Rep2	mm10_ERCC_SIRV	chr12	111672296	111669362	-	8	1429	37223	97620	ENSMUSG00000001270.9	ENSMUST00000001304.8	Ckb	Ckb-201	Known	Known	None	0.10000000149011612	None	None	None	None
m54284U_191107_221739/79628780/ccs	PacBio_Cortex_Rep1	mm10_ERCC_SIRV	chr8	123224855	123232248	+	13	1576	26477	650628	ENSMUSG00000033862.7	ENCODEMT000650628	Cdk10	ENCODEMT000650628	Known	NIC	None	0.3499999940395355	None	None	None	None
m54284U_191109_043049/86245976/ccs	PacBio_Cortex_Rep2	mm10_ERCC_SIRV	chr12	111672296	111669362	-	8	1429	37223	97620	ENSMUSG00000001270.9	ENSMUST00000001304.8	Ckb	Ckb-201	Known	Known	None	0.10000000149011612	None	None	None	None
m54284U_191109_043049/86246827/ccs	PacBio_Cortex_Rep2	mm10_ERCC_SIRV	chr12	111672297	111669362	-	8	1430	37223	97620	ENSMUSG00000001270.9	ENSMUST00000001304.8	Ckb	Ckb-201	Known	Known	None	0.10000000149011612	None	None	None	None
m54284U_191107_221739/83691784/ccs	PacBio_Cortex_Rep1	mm10_ERCC_SIRV	chr8	123224855	123232250	+	13	1591	26477	69301	ENSMUSG00000033862.7	ENSMUST00000213005.1	Cdk10	Cdk10-212	Known	Known	None	0.3499999940395355	None	None	None	None
m54284U_191109_043049/86246854/ccs	PacBio_Cortex_Rep2	mm10_ERCC_SIRV	chr12	111672297	111669362	-	8	1430	37223	97620	ENSMUSG00000001270.9	ENSMUST00000001304.8	Ckb	Ckb-201	Known	Known	None	0.10000000149011612	None	None	None	None
m54284U_191107_221739/98502224/ccs	PacBio_Cortex_Rep1	mm10_ERCC_SIRV	chr8	123224855	123232252	+	13	1593	26477	69301	ENSMUSG00000033862.7	ENSMUST00000213005.1	Cdk10	Cdk10-212	Known	Known	None	0.30000001192092896	None	None	None	None
m54284U_191109_043049/86247723/ccs	PacBio_Cortex_Rep2	mm10_ERCC_SIRV	chr12	111672299	111669362	-	8	1432	37223	97620	ENSMUSG00000001270.9	ENSMUST00000001304.8	Ckb	Ckb-201	Known	Known	None	0.10000000149011612	None	None	None	None
m54284U_191109_043049/86247850/ccs	PacBio_Cortex_Rep2	mm10_ERCC_SIRV	chr12	111672297	111669362	-	8	1430	37223	97620	ENSMUSG00000001270.9	ENSMUST00000001304.8	Ckb	Ckb-201	Known	Known	None	0.10000000149011612	None	None	None	None
m54284U_191107_221739/102433460/ccs	PacBio_Cortex_Rep1	mm10_ERCC_SIRV	chr8	123224855	123232250	+	13	1591	26477	69301	ENSMUSG00000033862.7	ENSMUST00000213005.1	Cdk10	Cdk10-212	Known	Known	None	0.3499999940395355	None	None	None	None
m54284U_191109_043049/86247921/ccs	PacBio_Cortex_Rep2	mm10_ERCC_SIRV	chr12	111672295	111669362	-	8	1428	37223	97620	ENSMUSG00000001270.9	ENSMUST00000001304.8	Ckb	Ckb-201	Known	Known	None	0.10000000149011612	None	None	None	None
m54284U_191107_221739/103612469/ccs	PacBio_Cortex_Rep1	mm10_ERCC_SIRV	chr8	123224855	123232255	+	13	1596	26477	69301	ENSMUSG00000033862.7	ENSMUST00000213005.1	Cdk10	Cdk10-212	Known	Known	None	0.30000001192092896	None	None	None	None
m54284U_191109_043049/86248086/ccs	PacBio_Cortex_Rep2	mm10_ERCC_SIRV	chr12	111672300	111669362	-	8	1433	37223	97620	ENSMUSG00000001270.9	ENSMUST00000001304.8	Ckb	Ckb-201	Known	Known	None	0.10000000149011612	None	None	None	None
m54284U_191107_221739/104204722/ccs	PacBio_Cortex_Rep1	mm10_ERCC_SIRV	chr8	123224855	123232250	+	13	1629	26477	69298	ENSMUSG00000033862.7	ENSMUST00000036880.7	Cdk10	Cdk10-201	Known	Known	None	0.3499999940395355	None	None	None	None
m54284U_191109_043049/86310998/ccs	PacBio_Cortex_Rep2	mm10_ERCC_SIRV	chr12	111672296	111669362	-	8	1429	37223	97620	ENSMUSG00000001270.9	ENSMUST00000001304.8	Ckb	Ckb-201	Known	Known	None	0.10000000149011612	None	None	None	None
m54284U_191107_221739/107610721/ccs	PacBio_Cortex_Rep1	mm10_ERCC_SIRV	chr8	123224855	123232255	+	13	1596	26477	69301	ENSMUSG00000033862.7	ENSMUST00000213005.1	Cdk10	Cdk10-212	Known	Known	None	0.30000001192092896	None	None	None	None
m54284U_191109_043049/86311233/ccs	PacBio_Cortex_Rep2	mm10_ERCC_SIRV	chr12	111672299	111669362	-	8	1432	37223	97620	ENSMUSG00000001270.9	ENSMUST00000001304.8	Ckb	Ckb-201	Known	Known	None	0.10000000149011612	None	None	None	None
m54284U_191109_043049/86312189/ccs	PacBio_Cortex_Rep2	mm10_ERCC_SIRV	chr12	111672296	111669362	-	8	1429	37223	97620	ENSMUSG00000001270.9	ENSMUST00000001304.8	Ckb	Ckb-201	Known	Known	None	0.10000000149011612	None	None	None	None
m54284U_191107_221739/111674627/ccs	PacBio_Cortex_Rep1	mm10_ERCC_SIRV	chr8	123224855	123232252	+	13	1593	26477	69301	ENSMUSG00000033862.7	ENSMUST00000213005.1	Cdk10	Cdk10-212	Known	Known	None	0.30000001192092896	None	None	None	None
m54284U_191109_043049/86312931/ccs	PacBio_Cortex_Rep2	mm10_ERCC_SIRV	chr12	111672296	111669362	-	8	1429	37223	97620	ENSMUSG00000001270.9	ENSMUST00000001304.8	Ckb	Ckb-201	Known	Known	None	0.10000000149011612	None	None	None	None
m54284U_191107_221739/111936497/ccs	PacBio_Cortex_Rep1	mm10_ERCC_SIRV	chr8	123224855	123232258	+	13	1599	26477	69301	ENSMUSG00000033862.7	ENSMUST00000213005.1	Cdk10	Cdk10-212	Known	Known	None	0.20000000298023224	None	None	None	None
m54284U_191109_043049/86313070/ccs	PacBio_Cortex_Rep2	mm10_ERCC_SIRV	chr12	111672296	111669362	-	8	1429	37223	97620	ENSMUSG00000001270.9	ENSMUST00000001304.8	Ckb	Ckb-201	Known	Known	None	0.10000000149011612	None	None	None	None
m54284U_191107_221739/134611357/ccs	PacBio_Cortex_Rep1	mm10_ERCC_SIRV	chr8	123224855	123232252	+	13	1593	26477	69301	ENSMUSG00000033862.7	ENSMUST00000213005.1	Cdk10	Cdk10-212	Known	Known	None	0.30000001192092896	None	None	None	None
m54284U_191109_043049/86313304/ccs	PacBio_Cortex_Rep2	mm10_ERCC_SIRV	chr12	111672299	111669362	-	8	1432	37223	97620	ENSMUSG00000001270.9	ENSMUST00000001304.8	Ckb	Ckb-201	Known	Known	None	0.10000000149011612	None	None	None	None
m54284U_191109_043049/86377649/ccs	PacBio_Cortex_Rep2	mm10_ERCC_SIRV	chr12	111672299	111669362	-	8	1432	37223	97620	ENSMUSG00000001270.9	ENSMUST00000001304.8	Ckb	Ckb-201	Known	Known	None	0.10000000149011612	None	None	None	None
m54284U_191107_221739/135530007/ccs	PacBio_Cortex_Rep1	mm10_ERCC_SIRV	chr8	123224855	123232255	+	13	1634	26477	69298	ENSMUSG00000033862.7	ENSMUST00000036880.7	Cdk10	Cdk10-201	Known	Known	None	0.30000001192092896	None	None	None	None
m54284U_191109_043049/86378015/ccs	PacBio_Cortex_Rep2	mm10_ERCC_SIRV	chr12	111672299	111669362	-	8	1432	37223	97620	ENSMUSG00000001270.9	ENSMUST00000001304.8	Ckb	Ckb-201	Known	Known	None	0.10000000149011612	None	None	None	None
m54284U_191107_221739/136708321/ccs	PacBio_Cortex_Rep1	mm10_ERCC_SIRV	chr8	123224855	123232250	+	13	1591	26477	69301	ENSMUSG00000033862.7	ENSMUST00000213005.1	Cdk10	Cdk10-212	Known	Known	None	0.3499999940395355	None	None	None	None
m54284U_191109_043049/86378907/ccs	PacBio_Cortex_Rep2	mm10_ERCC_SIRV	chr12	111672296	111669362	-	8	1429	37223	97620	ENSMUSG00000001270.9	ENSMUST00000001304.8	Ckb	Ckb-201	Known	Known	None	0.10000000149011612	None	None	None	None
m54284U_191107_221739/137365969/ccs	PacBio_Cortex_Rep1	mm10_ERCC_SIRV	chr8	123224855	123232252	+	13	1593	26477	69301	ENSMUSG00000033862.7	ENSMUST00000213005.1	Cdk10	Cdk10-212	Known	Known	None	0.30000001192092896	None	None	None	None
m54284U_191109_043049/86442381/ccs	PacBio_Cortex_Rep2	mm10_ERCC_SIRV	chr12	111672299	111669362	-	8	1432	37223	97620	ENSMUSG00000001270.9	ENSMUST00000001304.8	Ckb	Ckb-201	Known	Known	None	0.10000000149011612	None	None	None	None
m54284U_191109_043049/86442909/ccs	PacBio_Cortex_Rep2	mm10_ERCC_SIRV	chr12	111672296	111669362	-	8	1429	37223	97620	ENSMUSG00000001270.9	ENSMUST00000001304.8	Ckb	Ckb-201	Known	Known	None	0.10000000149011612	None	None	None	None
m54284U_191107_221739/144180128/ccs	PacBio_Cortex_Rep1	mm10_ERCC_SIRV	chr8	123224855	123232248	+	13	1589	26477	69301	ENSMUSG00000033862.7	ENSMUST00000213005.1	Cdk10	Cdk10-212	Known	Known	None	0.3499999940395355	None	None	None	None
m54284U_191109_043049/86442945/ccs	PacBio_Cortex_Rep2	mm10_ERCC_SIRV	chr12	111672295	111669362	-	8	1428	37223	97620	ENSMUSG00000001270.9	ENSMUST00000001304.8	Ckb	Ckb-201	Known	Known	None	0.10000000149011612	None	None	None	None
m54284U_191107_221739/157746496/ccs	PacBio_Cortex_Rep1	mm10_ERCC_SIRV	chr8	123224855	123232250	+	13	1591	26477	69301	ENSMUSG00000033862.7	ENSMUST00000213005.1	Cdk10	Cdk10-212	Known	Known	None	0.3499999940395355	None	None	None	None
m54284U_191109_043049/86443971/ccs	PacBio_Cortex_Rep2	mm10_ERCC_SIRV	chr12	111672296	111669362	-	8	1429	37223	97620	ENSMUSG00000001270.9	ENSMUST00000001304.8	Ckb	Ckb-201	Known	Known	None	0.10000000149011612	None	None	None	None
m54284U_191107_221739/164562980/ccs	PacBio_Cortex_Rep1	mm10_ERCC_SIRV	chr8	123224855	123232252	+	13	1593	26477	69301	ENSMUSG00000033862.7	ENSMUST00000213005.1	Cdk10	Cdk10-212	Known	Known	None	0.30000001192092896	None	None	None	None
m54284U_191109_043049/86443983/ccs	PacBio_Cortex_Rep2	mm10_ERCC_SIRV	chr12	111672296	111669362	-	8	1429	37223	97620	ENSMUSG00000001270.9	ENSMUST00000001304.8	Ckb	Ckb-201	Known	Known	None	0.10000000149011612	None	None	None	None
m54284U_191107_221739/166463943/ccs	PacBio_Cortex_Rep1	mm10_ERCC_SIRV	chr8	123224855	123232244	+	13	1585	26477	69301	ENSMUSG00000033862.7	ENSMUST00000213005.1	Cdk10	Cdk10-212	Known	Known	None	0.25	None	None	None	None
m54284U_191109_043049/86444206/ccs	PacBio_Cortex_Rep2	mm10_ERCC_SIRV	chr12	111672299	111669362	-	8	1432	37223	97620	ENSMUSG00000001270.9	ENSMUST00000001304.8	Ckb	Ckb-201	Known	Known	None	0.10000000149011612	None	None	None	None
m54284U_191109_043049/86444293/ccs	PacBio_Cortex_Rep2	mm10_ERCC_SIRV	chr12	111672299	111669362	-	8	1432	37223	97620	ENSMUSG00000001270.9	ENSMUST00000001304.8	Ckb	Ckb-201	Known	Known	None	0.10000000149011612	None	None	None	None
m54284U_191107_221739/166527921/ccs	PacBio_Cortex_Rep1	mm10_ERCC_SIRV	chr8	123224855	123232251	+	13	1592	26477	69301	ENSMUSG00000033862.7	ENSMUST00000213005.1	Cdk10	Cdk10-212	Known	Known	None	0.30000001192092896	None	None	None	None
m54284U_191109_043049/86507672/ccs	PacBio_Cortex_Rep2	mm10_ERCC_SIRV	chr12	111672296	111669362	-	8	1429	37223	97620	ENSMUSG00000001270.9	ENSMUST00000001304.8	Ckb	Ckb-201	Known	Known	None	0.10000000149011612	None	None	None	None
m54284U_191107_221739/169017692/ccs	PacBio_Cortex_Rep1	mm10_ERCC_SIRV	chr8	123224855	123232252	+	13	1631	26477	69298	ENSMUSG00000033862.7	ENSMUST00000036880.7	Cdk10	Cdk10-201	Known	Known	None	0.30000001192092896	None	None	None	None
m54284U_191109_043049/86508211/ccs	PacBio_Cortex_Rep2	mm10_ERCC_SIRV	chr12	111672296	111669362	-	8	1429	37223	97620	ENSMUSG00000001270.9	ENSMUST00000001304.8	Ckb	Ckb-201	Known	Known	None	0.10000000149011612	None	None	None	None
m54284U_191107_221739/174784790/ccs	PacBio_Cortex_Rep1	mm10_ERCC_SIRV	chr8	123224855	123232255	+	13	1596	26477	69301	ENSMUSG00000033862.7	ENSMUST00000213005.1	Cdk10	Cdk10-212	Known	Known	None	0.30000001192092896	None	None	None	None
m54284U_191109_043049/86508562/ccs	PacBio_Cortex_Rep2	mm10_ERCC_SIRV	chr12	111672295	111669362	-	8	1428	37223	97620	ENSMUSG00000001270.9	ENSMUST00000001304.8	Ckb	Ckb-201	Known	Known	None	0.10000000149011612	None	None	None	None
m54284U_191109_043049/86509074/ccs	PacBio_Cortex_Rep2	mm10_ERCC_SIRV	chr12	111672299	111669362	-	8	1432	37223	97620	ENSMUSG00000001270.9	ENSMUST00000001304.8	Ckb	Ckb-201	Known	Known	None	0.10000000149011612	None	None	None	None
m54284U_191107_221739/175114052/ccs	PacBio_Cortex_Rep1	mm10_ERCC_SIRV	chr8	123224855	123232251	+	13	1592	26477	69301	ENSMUSG00000033862.7	ENSMUST00000213005.1	Cdk10	Cdk10-212	Known	Known	None	0.30000001192092896	None	None	None	None
m54284U_191109_043049/86573157/ccs	PacBio_Cortex_Rep2	mm10_ERCC_SIRV	chr12	111672296	111669362	-	8	1429	37223	97620	ENSMUSG00000001270.9	ENSMUST00000001304.8	Ckb	Ckb-201	Known	Known	None	0.10000000149011612	None	None	None	None
m54284U_191107_221739/176161124/ccs	PacBio_Cortex_Rep1	mm10_ERCC_SIRV	chr8	123224855	123232252	+	13	1666	26477	650629	ENSMUSG00000033862.7	ENCODEMT000650629	Cdk10	ENCODEMT000650629	Known	NIC	None	0.30000001192092896	None	None	None	None
m54284U_191109_043049/86573177/ccs	PacBio_Cortex_Rep2	mm10_ERCC_SIRV	chr12	111672296	111669362	-	8	1429	37223	97620	ENSMUSG00000001270.9	ENSMUST00000001304.8	Ckb	Ckb-201	Known	Known	None	0.10000000149011612	None	None	None	None
m54284U_191109_043049/3606795/ccs	PacBio_Cortex_Rep2	mm10_ERCC_SIRV	chr8	123224855	123232249	+	13	1628	26477	69298	ENSMUSG00000033862.7	ENSMUST00000036880.7	Cdk10	Cdk10-201	Known	Known	None	0.3499999940395355	None	None	None	None
m54284U_191109_043049/86574548/ccs	PacBio_Cortex_Rep2	mm10_ERCC_SIRV	chr12	111672297	111669362	-	8	1430	37223	97620	ENSMUSG00000001270.9	ENSMUST00000001304.8	Ckb	Ckb-201	Known	Known	None	0.10000000149011612	None	None	None	None
m54284U_191109_043049/86574989/ccs	PacBio_Cortex_Rep2	mm10_ERCC_SIRV	chr12	111672299	111669362	-	8	1432	37223	97620	ENSMUSG00000001270.9	ENSMUST00000001304.8	Ckb	Ckb-201	Known	Known	None	0.10000000149011612	None	None	None	None
m54284U_191109_043049/22087466/ccs	PacBio_Cortex_Rep2	mm10_ERCC_SIRV	chr8	123224855	123232252	+	13	1593	26477	69301	ENSMUSG00000033862.7	ENSMUST00000213005.1	Cdk10	Cdk10-212	Known	Known	None	0.30000001192092896	None	None	None	None
m54284U_191109_043049/86575364/ccs	PacBio_Cortex_Rep2	mm10_ERCC_SIRV	chr12	111672284	111669362	-	8	1423	37223	97620	ENSMUSG00000001270.9	ENSMUST00000001304.8	Ckb	Ckb-201	Known	Known	None	0.10000000149011612	None	None	None	None
m54284U_191109_043049/38275043/ccs	PacBio_Cortex_Rep2	mm10_ERCC_SIRV	chr8	123224855	123232250	+	13	1591	26477	69301	ENSMUSG00000033862.7	ENSMUST00000213005.1	Cdk10	Cdk10-212	Known	Known	None	0.3499999940395355	None	None	None	None
m54284U_191109_043049/86639613/ccs	PacBio_Cortex_Rep2	mm10_ERCC_SIRV	chr12	111672297	111669362	-	8	1430	37223	97620	ENSMUSG00000001270.9	ENSMUST00000001304.8	Ckb	Ckb-201	Known	Known	None	0.10000000149011612	None	None	None	None
m54284U_191109_043049/38865020/ccs	PacBio_Cortex_Rep2	mm10_ERCC_SIRV	chr8	123224855	123232252	+	13	1593	26477	69301	ENSMUSG00000033862.7	ENSMUST00000213005.1	Cdk10	Cdk10-212	Known	Known	None	0.30000001192092896	None	None	None	None
m54284U_191109_043049/86640054/ccs	PacBio_Cortex_Rep2	mm10_ERCC_SIRV	chr12	111672296	111669362	-	8	1429	37223	97620	ENSMUSG00000001270.9	ENSMUST00000001304.8	Ckb	Ckb-201	Known	Known	None	0.10000000149011612	None	None	None	None
m54284U_191109_043049/86704941/ccs	PacBio_Cortex_Rep2	mm10_ERCC_SIRV	chr12	111672299	111669362	-	8	1432	37223	97620	ENSMUSG00000001270.9	ENSMUST00000001304.8	Ckb	Ckb-201	Known	Known	None	0.10000000149011612	None	None	None	None
m54284U_191109_043049/84476053/ccs	PacBio_Cortex_Rep2	mm10_ERCC_SIRV	chr8	123224855	123232248	+	13	1627	26477	69298	ENSMUSG00000033862.7	ENSMUST00000036880.7	Cdk10	Cdk10-201	Known	Known	None	0.3499999940395355	None	None	None	None
m54284U_191109_043049/86705226/ccs	PacBio_Cortex_Rep2	mm10_ERCC_SIRV	chr12	111672296	111669362	-	8	1429	37223	97620	ENSMUSG00000001270.9	ENSMUST00000001304.8	Ckb	Ckb-201	Known	Known	None	0.10000000149011612	None	None	None	None
m54284U_191109_043049/101713343/ccs	PacBio_Cortex_Rep2	mm10_ERCC_SIRV	chr8	123224855	123232250	+	13	1591	26477	69301	ENSMUSG00000033862.7	ENSMUST00000213005.1	Cdk10	Cdk10-212	Known	Known	None	0.3499999940395355	None	None	None	None
m54284U_191109_043049/103809935/ccs	PacBio_Cortex_Rep2	mm10_ERCC_SIRV	chr8	123224855	123232252	+	13	1614	26477	650630	ENSMUSG00000033862.7	ENCODEMT000650630	Cdk10	ENCODEMT000650630	Known	NNC	None	0.30000001192092896	None	None	None	None
m54284U_191109_043049/86705792/ccs	PacBio_Cortex_Rep2	mm10_ERCC_SIRV	chr12	111672300	111669362	-	8	1433	37223	97620	ENSMUSG00000001270.9	ENSMUST00000001304.8	Ckb	Ckb-201	Known	Known	None	0.10000000149011612	None	None	None	None
m54284U_191109_043049/86769771/ccs	PacBio_Cortex_Rep2	mm10_ERCC_SIRV	chr12	111672290	111669362	-	8	1423	37223	97620	ENSMUSG00000001270.9	ENSMUST00000001304.8	Ckb	Ckb-201	Known	Known	None	0.10000000149011612	None	None	None	None
m54284U_191109_043049/123928894/ccs	PacBio_Cortex_Rep2	mm10_ERCC_SIRV	chr8	123224855	123232241	+	13	1582	26477	69301	ENSMUSG00000033862.7	ENSMUST00000213005.1	Cdk10	Cdk10-212	Known	Known	None	0.30000001192092896	None	None	None	None
m54284U_191109_043049/86770016/ccs	PacBio_Cortex_Rep2	mm10_ERCC_SIRV	chr12	111672296	111669362	-	8	1429	37223	97620	ENSMUSG00000001270.9	ENSMUST00000001304.8	Ckb	Ckb-201	Known	Known	None	0.10000000149011612	None	None	None	None
m54284U_191109_043049/134482487/ccs	PacBio_Cortex_Rep2	mm10_ERCC_SIRV	chr8	123224855	123232249	+	13	1590	26477	69301	ENSMUSG00000033862.7	ENSMUST00000213005.1	Cdk10	Cdk10-212	Known	Known	None	0.3499999940395355	None	None	None	None
m54284U_191109_043049/86770379/ccs	PacBio_Cortex_Rep2	mm10_ERCC_SIRV	chr12	111672296	111669362	-	8	1429	37223	97620	ENSMUSG00000001270.9	ENSMUST00000001304.8	Ckb	Ckb-201	Known	Known	None	0.10000000149011612	None	None	None	None
m54284U_191109_043049/136119872/ccs	PacBio_Cortex_Rep2	mm10_ERCC_SIRV	chr8	123224855	123232252	+	13	1631	26477	69298	ENSMUSG00000033862.7	ENSMUST00000036880.7	Cdk10	Cdk10-201	Known	Known	None	0.30000001192092896	None	None	None	None
m54284U_191109_043049/86772167/ccs	PacBio_Cortex_Rep2	mm10_ERCC_SIRV	chr12	111672296	111669362	-	8	1429	37223	97620	ENSMUSG00000001270.9	ENSMUST00000001304.8	Ckb	Ckb-201	Known	Known	None	0.10000000149011612	None	None	None	None
m54284U_191109_043049/86772525/ccs	PacBio_Cortex_Rep2	mm10_ERCC_SIRV	chr12	111672296	111669362	-	8	1429	37223	97620	ENSMUSG00000001270.9	ENSMUST00000001304.8	Ckb	Ckb-201	Known	Known	None	0.10000000149011612	None	None	None	None
m54284U_191109_043049/147786309/ccs	PacBio_Cortex_Rep2	mm10_ERCC_SIRV	chr8	123224855	123232241	+	13	1582	26477	69301	ENSMUSG00000033862.7	ENSMUST00000213005.1	Cdk10	Cdk10-212	Known	Known	None	0.30000001192092896	None	None	None	None
m54284U_191109_043049/86835236/ccs	PacBio_Cortex_Rep2	mm10_ERCC_SIRV	chr12	111672296	111669362	-	8	1429	37223	97620	ENSMUSG00000001270.9	ENSMUST00000001304.8	Ckb	Ckb-201	Known	Known	None	0.10000000149011612	None	None	None	None
m54284U_191109_043049/158597532/ccs	PacBio_Cortex_Rep2	mm10_ERCC_SIRV	chr8	123224855	123232252	+	13	1631	26477	69298	ENSMUSG00000033862.7	ENSMUST00000036880.7	Cdk10	Cdk10-201	Known	Known	None	0.30000001192092896	None	None	None	None
m54284U_191109_043049/86835510/ccs	PacBio_Cortex_Rep2	mm10_ERCC_SIRV	chr12	111672296	111669362	-	8	1429	37223	97620	ENSMUSG00000001270.9	ENSMUST00000001304.8	Ckb	Ckb-201	Known	Known	None	0.10000000149011612	None	None	None	None
m54284U_191109_043049/162204174/ccs	PacBio_Cortex_Rep2	mm10_ERCC_SIRV	chr8	123224855	123232251	+	13	1592	26477	69301	ENSMUSG00000033862.7	ENSMUST00000213005.1	Cdk10	Cdk10-212	Known	Known	None	0.30000001192092896	None	None	None	None
m54284U_191109_043049/86835622/ccs	PacBio_Cortex_Rep2	mm10_ERCC_SIRV	chr12	111672296	111669362	-	8	1429	37223	97620	ENSMUSG00000001270.9	ENSMUST00000001304.8	Ckb	Ckb-201	Known	Known	None	0.10000000149011612	None	None	None	None
m54284U_191109_043049/86836100/ccs	PacBio_Cortex_Rep2	mm10_ERCC_SIRV	chr12	111672299	111669362	-	8	1432	37223	97620	ENSMUSG00000001270.9	ENSMUST00000001304.8	Ckb	Ckb-201	Known	Known	None	0.10000000149011612	None	None	None	None
m54284U_191109_043049/172950670/ccs	PacBio_Cortex_Rep2	mm10_ERCC_SIRV	chr8	123224855	123232252	+	13	1593	26477	69301	ENSMUSG00000033862.7	ENSMUST00000213005.1	Cdk10	Cdk10-212	Known	Known	None	0.30000001192092896	None	None	None	None
m54284U_191109_043049/86836471/ccs	PacBio_Cortex_Rep2	mm10_ERCC_SIRV	chr12	111672296	111669362	-	8	1429	37223	97620	ENSMUSG00000001270.9	ENSMUST00000001304.8	Ckb	Ckb-201	Known	Known	None	0.10000000149011612	None	None	None	None
m54284U_191109_043049/176620203/ccs	PacBio_Cortex_Rep2	mm10_ERCC_SIRV	chr8	123224855	123232255	+	12	1864	26477	650616	ENSMUSG00000033862.7	ENCODEMT000650616	Cdk10	ENCODEMT000650616	Known	NIC	None	0.25	None	None	None	None
m54284U_191109_043049/86836594/ccs	PacBio_Cortex_Rep2	mm10_ERCC_SIRV	chr12	111672299	111669362	-	8	1432	37223	97620	ENSMUSG00000001270.9	ENSMUST00000001304.8	Ckb	Ckb-201	Known	Known	None	0.10000000149011612	None	None	None	None
m54284U_191212_053548/3345061/ccs	PacBio_Hippocampus_Rep1	mm10_ERCC_SIRV	chr8	123224855	123232247	+	13	1626	26477	69298	ENSMUSG00000033862.7	ENSMUST00000036880.7	Cdk10	Cdk10-201	Known	Known	None	0.3499999940395355	None	None	None	None
m54284U_191109_043049/86837051/ccs	PacBio_Cortex_Rep2	mm10_ERCC_SIRV	chr12	111672296	111669362	-	8	1429	37223	97620	ENSMUSG00000001270.9	ENSMUST00000001304.8	Ckb	Ckb-201	Known	Known	None	0.10000000149011612	None	None	None	None
m54284U_191109_043049/86837554/ccs	PacBio_Cortex_Rep2	mm10_ERCC_SIRV	chr12	111672296	111669362	-	8	1429	37223	97620	ENSMUSG00000001270.9	ENSMUST00000001304.8	Ckb	Ckb-201	Known	Known	None	0.10000000149011612	None	None	None	None
m54284U_191212_053548/17173270/ccs	PacBio_Hippocampus_Rep1	mm10_ERCC_SIRV	chr8	123224855	123232247	+	13	1588	26477	69301	ENSMUSG00000033862.7	ENSMUST00000213005.1	Cdk10	Cdk10-212	Known	Known	None	0.3499999940395355	None	None	None	None
m54284U_191109_043049/86900783/ccs	PacBio_Cortex_Rep2	mm10_ERCC_SIRV	chr12	111672297	111669362	-	8	1430	37223	97620	ENSMUSG00000001270.9	ENSMUST00000001304.8	Ckb	Ckb-201	Known	Known	None	0.10000000149011612	None	None	None	None
m54284U_191212_053548/18352077/ccs	PacBio_Hippocampus_Rep1	mm10_ERCC_SIRV	chr8	123224855	123232252	+	13	1631	26477	69298	ENSMUSG00000033862.7	ENSMUST00000036880.7	Cdk10	Cdk10-201	Known	Known	None	0.30000001192092896	None	None	None	None
m54284U_191109_043049/86901144/ccs	PacBio_Cortex_Rep2	mm10_ERCC_SIRV	chr12	111672299	111669362	-	8	1432	37223	97620	ENSMUSG00000001270.9	ENSMUST00000001304.8	Ckb	Ckb-201	Known	Known	None	0.10000000149011612	None	None	None	None
m54284U_191212_053548/32639357/ccs	PacBio_Hippocampus_Rep1	mm10_ERCC_SIRV	chr8	123224855	123232251	+	13	1630	26477	69298	ENSMUSG00000033862.7	ENSMUST00000036880.7	Cdk10	Cdk10-201	Known	Known	None	0.30000001192092896	None	None	None	None
m54284U_191109_043049/86901989/ccs	PacBio_Cortex_Rep2	mm10_ERCC_SIRV	chr12	111672296	111669362	-	8	1429	37223	97620	ENSMUSG00000001270.9	ENSMUST00000001304.8	Ckb	Ckb-201	Known	Known	None	0.10000000149011612	None	None	None	None
m54284U_191109_043049/86902909/ccs	PacBio_Cortex_Rep2	mm10_ERCC_SIRV	chr12	111672296	111669362	-	8	1429	37223	97620	ENSMUSG00000001270.9	ENSMUST00000001304.8	Ckb	Ckb-201	Known	Known	None	0.10000000149011612	None	None	None	None
m54284U_191212_053548/39191753/ccs	PacBio_Hippocampus_Rep1	mm10_ERCC_SIRV	chr8	123224855	123232252	+	13	1593	26477	69301	ENSMUSG00000033862.7	ENSMUST00000213005.1	Cdk10	Cdk10-212	Known	Known	None	0.30000001192092896	None	None	None	None
m54284U_191109_043049/86966324/ccs	PacBio_Cortex_Rep2	mm10_ERCC_SIRV	chr12	111672297	111669362	-	8	1430	37223	97620	ENSMUSG00000001270.9	ENSMUST00000001304.8	Ckb	Ckb-201	Known	Known	None	0.10000000149011612	None	None	None	None
m54284U_191212_053548/46860984/ccs	PacBio_Hippocampus_Rep1	mm10_ERCC_SIRV	chr8	123224855	123232252	+	13	1593	26477	69301	ENSMUSG00000033862.7	ENSMUST00000213005.1	Cdk10	Cdk10-212	Known	Known	None	0.30000001192092896	None	None	None	None
m54284U_191109_043049/86966876/ccs	PacBio_Cortex_Rep2	mm10_ERCC_SIRV	chr12	111672296	111669362	-	8	1429	37223	97620	ENSMUSG00000001270.9	ENSMUST00000001304.8	Ckb	Ckb-201	Known	Known	None	0.10000000149011612	None	None	None	None
m54284U_191212_053548/66718410/ccs	PacBio_Hippocampus_Rep1	mm10_ERCC_SIRV	chr8	123224855	123232250	+	13	1629	26477	69298	ENSMUSG00000033862.7	ENSMUST00000036880.7	Cdk10	Cdk10-201	Known	Known	None	0.3499999940395355	None	None	None	None
m54284U_191109_043049/86968529/ccs	PacBio_Cortex_Rep2	mm10_ERCC_SIRV	chr12	111672299	111669362	-	8	1432	37223	97620	ENSMUSG00000001270.9	ENSMUST00000001304.8	Ckb	Ckb-201	Known	Known	None	0.10000000149011612	None	None	None	None
m54284U_191109_043049/86968639/ccs	PacBio_Cortex_Rep2	mm10_ERCC_SIRV	chr12	111672299	111669362	-	8	1432	37223	97620	ENSMUSG00000001270.9	ENSMUST00000001304.8	Ckb	Ckb-201	Known	Known	None	0.10000000149011612	None	None	None	None
m54284U_191212_053548/78250350/ccs	PacBio_Hippocampus_Rep1	mm10_ERCC_SIRV	chr8	123224855	123232250	+	13	1591	26477	69301	ENSMUSG00000033862.7	ENSMUST00000213005.1	Cdk10	Cdk10-212	Known	Known	None	0.3499999940395355	None	None	None	None
m54284U_191109_043049/87032284/ccs	PacBio_Cortex_Rep2	mm10_ERCC_SIRV	chr12	111672296	111669362	-	8	1429	37223	97620	ENSMUSG00000001270.9	ENSMUST00000001304.8	Ckb	Ckb-201	Known	Known	None	0.10000000149011612	None	None	None	None
m54284U_191212_053548/80022297/ccs	PacBio_Hippocampus_Rep1	mm10_ERCC_SIRV	chr8	123224855	123232253	+	13	1632	26477	69298	ENSMUSG00000033862.7	ENSMUST00000036880.7	Cdk10	Cdk10-201	Known	Known	None	0.25	None	None	None	None
m54284U_191109_043049/87032733/ccs	PacBio_Cortex_Rep2	mm10_ERCC_SIRV	chr12	111672289	111669362	-	8	1422	37223	97620	ENSMUSG00000001270.9	ENSMUST00000001304.8	Ckb	Ckb-201	Known	Known	None	0.10000000149011612	None	None	None	None
m54284U_191212_053548/86378031/ccs	PacBio_Hippocampus_Rep1	mm10_ERCC_SIRV	chr8	123224855	123232252	+	13	1593	26477	69301	ENSMUSG00000033862.7	ENSMUST00000213005.1	Cdk10	Cdk10-212	Known	Known	None	0.30000001192092896	None	None	None	None
m54284U_191109_043049/87033361/ccs	PacBio_Cortex_Rep2	mm10_ERCC_SIRV	chr12	111672296	111669362	-	8	1429	37223	97620	ENSMUSG00000001270.9	ENSMUST00000001304.8	Ckb	Ckb-201	Known	Known	None	0.10000000149011612	None	None	None	None
m54284U_191109_043049/87097525/ccs	PacBio_Cortex_Rep2	mm10_ERCC_SIRV	chr12	111672297	111669362	-	8	1430	37223	97620	ENSMUSG00000001270.9	ENSMUST00000001304.8	Ckb	Ckb-201	Known	Known	None	0.10000000149011612	None	None	None	None
m54284U_191212_053548/87230900/ccs	PacBio_Hippocampus_Rep1	mm10_ERCC_SIRV	chr8	123224861	123232266	+	13	1627	26477	650604	ENSMUSG00000033862.7	ENCODEMT000650604	Cdk10	ENCODEMT000650604	Known	NIC	None	0.30000001192092896	None	None	None	None
m54284U_191109_043049/87098606/ccs	PacBio_Cortex_Rep2	mm10_ERCC_SIRV	chr12	111672299	111669362	-	8	1432	37223	97620	ENSMUSG00000001270.9	ENSMUST00000001304.8	Ckb	Ckb-201	Known	Known	None	0.10000000149011612	None	None	None	None
m54284U_191212_053548/103678657/ccs	PacBio_Hippocampus_Rep1	mm10_ERCC_SIRV	chr8	123224855	123232252	+	13	1593	26477	69301	ENSMUSG00000033862.7	ENSMUST00000213005.1	Cdk10	Cdk10-212	Known	Known	None	0.30000001192092896	None	None	None	None
m54284U_191109_043049/87099664/ccs	PacBio_Cortex_Rep2	mm10_ERCC_SIRV	chr12	111672294	111669362	-	8	1427	37223	97620	ENSMUSG00000001270.9	ENSMUST00000001304.8	Ckb	Ckb-201	Known	Known	None	0.10000000149011612	None	None	None	None
m54284U_191212_053548/112067859/ccs	PacBio_Hippocampus_Rep1	mm10_ERCC_SIRV	chr8	123224855	123232252	+	13	1593	26477	69301	ENSMUSG00000033862.7	ENSMUST00000213005.1	Cdk10	Cdk10-212	Known	Known	None	0.30000001192092896	None	None	None	None
m54284U_191109_043049/87100155/ccs	PacBio_Cortex_Rep2	mm10_ERCC_SIRV	chr12	111672296	111669362	-	8	1429	37223	97620	ENSMUSG00000001270.9	ENSMUST00000001304.8	Ckb	Ckb-201	Known	Known	None	0.10000000149011612	None	None	None	None
m54284U_191109_043049/87163124/ccs	PacBio_Cortex_Rep2	mm10_ERCC_SIRV	chr12	111672297	111669362	-	8	1430	37223	97620	ENSMUSG00000001270.9	ENSMUST00000001304.8	Ckb	Ckb-201	Known	Known	None	0.10000000149011612	None	None	None	None
m54284U_191212_053548/130483623/ccs	PacBio_Hippocampus_Rep1	mm10_ERCC_SIRV	chr8	123224867	123232252	+	13	2112	26477	650601	ENSMUSG00000033862.7	ENCODEMT000650601	Cdk10	ENCODEMT000650601	Known	NNC	None	0.30000001192092896	None	None	None	None
m54284U_191109_043049/87163640/ccs	PacBio_Cortex_Rep2	mm10_ERCC_SIRV	chr12	111672297	111669362	-	8	1430	37223	97620	ENSMUSG00000001270.9	ENSMUST00000001304.8	Ckb	Ckb-201	Known	Known	None	0.10000000149011612	None	None	None	None
m54284U_191212_053548/134611574/ccs	PacBio_Hippocampus_Rep1	mm10_ERCC_SIRV	chr8	123224855	123232250	+	13	1591	26477	69301	ENSMUSG00000033862.7	ENSMUST00000213005.1	Cdk10	Cdk10-212	Known	Known	None	0.3499999940395355	None	None	None	None
m54284U_191109_043049/87165002/ccs	PacBio_Cortex_Rep2	mm10_ERCC_SIRV	chr12	111672296	111669362	-	8	1429	37223	97620	ENSMUSG00000001270.9	ENSMUST00000001304.8	Ckb	Ckb-201	Known	Known	None	0.10000000149011612	None	None	None	None
m54284U_191212_053548/139004297/ccs	PacBio_Hippocampus_Rep1	mm10_ERCC_SIRV	chr8	123224855	123232250	+	13	1629	26477	69298	ENSMUSG00000033862.7	ENSMUST00000036880.7	Cdk10	Cdk10-201	Known	Known	None	0.3499999940395355	None	None	None	None
m54284U_191109_043049/87165137/ccs	PacBio_Cortex_Rep2	mm10_ERCC_SIRV	chr12	111672296	111669362	-	8	1429	37223	97620	ENSMUSG00000001270.9	ENSMUST00000001304.8	Ckb	Ckb-201	Known	Known	None	0.10000000149011612	None	None	None	None
m54284U_191109_043049/87228785/ccs	PacBio_Cortex_Rep2	mm10_ERCC_SIRV	chr12	111672296	111669362	-	8	1429	37223	97620	ENSMUSG00000001270.9	ENSMUST00000001304.8	Ckb	Ckb-201	Known	Known	None	0.10000000149011612	None	None	None	None
m54284U_191212_053548/148767983/ccs	PacBio_Hippocampus_Rep1	mm10_ERCC_SIRV	chr8	123224855	123232252	+	13	1593	26477	69301	ENSMUSG00000033862.7	ENSMUST00000213005.1	Cdk10	Cdk10-212	Known	Known	None	0.30000001192092896	None	None	None	None
m54284U_191109_043049/87228999/ccs	PacBio_Cortex_Rep2	mm10_ERCC_SIRV	chr12	111672299	111669362	-	8	1432	37223	97620	ENSMUSG00000001270.9	ENSMUST00000001304.8	Ckb	Ckb-201	Known	Known	None	0.10000000149011612	None	None	None	None
m54284U_191212_053548/159646170/ccs	PacBio_Hippocampus_Rep1	mm10_ERCC_SIRV	chr8	123224855	123232252	+	13	1593	26477	69301	ENSMUSG00000033862.7	ENSMUST00000213005.1	Cdk10	Cdk10-212	Known	Known	None	0.30000001192092896	None	None	None	None
m54284U_191109_043049/87229317/ccs	PacBio_Cortex_Rep2	mm10_ERCC_SIRV	chr12	111672299	111669362	-	8	1432	37223	97620	ENSMUSG00000001270.9	ENSMUST00000001304.8	Ckb	Ckb-201	Known	Known	None	0.10000000149011612	None	None	None	None
m54284U_191212_053548/176556732/ccs	PacBio_Hippocampus_Rep1	mm10_ERCC_SIRV	chr8	123224855	123232252	+	13	1629	26477	650622	ENSMUSG00000033862.7	ENCODEMT000650622	Cdk10	ENCODEMT000650622	Known	NNC	None	0.30000001192092896	None	None	None	None
m54284U_191109_043049/87229388/ccs	PacBio_Cortex_Rep2	mm10_ERCC_SIRV	chr12	111672292	111669362	-	8	1425	37223	97620	ENSMUSG00000001270.9	ENSMUST00000001304.8	Ckb	Ckb-201	Known	Known	None	0.10000000149011612	None	None	None	None
m54284U_191213_120042/1705196/ccs	PacBio_Hippocampus_Rep2	mm10_ERCC_SIRV	chr8	123224855	123232250	+	13	1628	26477	650620	ENSMUSG00000033862.7	ENCODEMT000650620	Cdk10	ENCODEMT000650620	Known	NNC	None	0.30000001192092896	None	None	None	None
m54284U_191109_043049/87229562/ccs	PacBio_Cortex_Rep2	mm10_ERCC_SIRV	chr12	111672296	111669362	-	8	1429	37223	97620	ENSMUSG00000001270.9	ENSMUST00000001304.8	Ckb	Ckb-201	Known	Known	None	0.10000000149011612	None	None	None	None
m54284U_191213_120042/4326332/ccs	PacBio_Hippocampus_Rep2	mm10_ERCC_SIRV	chr8	123224855	123232250	+	13	1629	26477	69298	ENSMUSG00000033862.7	ENSMUST00000036880.7	Cdk10	Cdk10-201	Known	Known	None	0.3499999940395355	None	None	None	None
m54284U_191109_043049/87230208/ccs	PacBio_Cortex_Rep2	mm10_ERCC_SIRV	chr12	111672296	111669362	-	8	1429	37223	97620	ENSMUSG00000001270.9	ENSMUST00000001304.8	Ckb	Ckb-201	Known	Known	None	0.10000000149011612	None	None	None	None
m54284U_191109_043049/87294249/ccs	PacBio_Cortex_Rep2	mm10_ERCC_SIRV	chr12	111672297	111669362	-	8	1430	37223	97620	ENSMUSG00000001270.9	ENSMUST00000001304.8	Ckb	Ckb-201	Known	Known	None	0.10000000149011612	None	None	None	None
m54284U_191213_120042/4326938/ccs	PacBio_Hippocampus_Rep2	mm10_ERCC_SIRV	chr8	123224855	123232252	+	13	1631	26477	69298	ENSMUSG00000033862.7	ENSMUST00000036880.7	Cdk10	Cdk10-201	Known	Known	None	0.30000001192092896	None	None	None	None
m54284U_191109_043049/87295772/ccs	PacBio_Cortex_Rep2	mm10_ERCC_SIRV	chr12	111672300	111669362	-	8	1433	37223	97620	ENSMUSG00000001270.9	ENSMUST00000001304.8	Ckb	Ckb-201	Known	Known	None	0.10000000149011612	None	None	None	None
m54284U_191213_120042/12518647/ccs	PacBio_Hippocampus_Rep2	mm10_ERCC_SIRV	chr8	123224855	123232250	+	13	1591	26477	69301	ENSMUSG00000033862.7	ENSMUST00000213005.1	Cdk10	Cdk10-212	Known	Known	None	0.3499999940395355	None	None	None	None
m54284U_191109_043049/87296405/ccs	PacBio_Cortex_Rep2	mm10_ERCC_SIRV	chr12	111672296	111669362	-	8	1429	37223	97620	ENSMUSG00000001270.9	ENSMUST00000001304.8	Ckb	Ckb-201	Known	Known	None	0.10000000149011612	None	None	None	None
m54284U_191213_120042/17041741/ccs	PacBio_Hippocampus_Rep2	mm10_ERCC_SIRV	chr8	123224855	123232252	+	13	1631	26477	69298	ENSMUSG00000033862.7	ENSMUST00000036880.7	Cdk10	Cdk10-201	Known	Known	None	0.30000001192092896	None	None	None	None
m54284U_191109_043049/87296618/ccs	PacBio_Cortex_Rep2	mm10_ERCC_SIRV	chr12	111672293	111669362	-	8	1426	37223	97620	ENSMUSG00000001270.9	ENSMUST00000001304.8	Ckb	Ckb-201	Known	Known	None	0.10000000149011612	None	None	None	None
m54284U_191109_043049/87360253/ccs	PacBio_Cortex_Rep2	mm10_ERCC_SIRV	chr12	111672299	111669362	-	8	1432	37223	97620	ENSMUSG00000001270.9	ENSMUST00000001304.8	Ckb	Ckb-201	Known	Known	None	0.10000000149011612	None	None	None	None
m54284U_191213_120042/18287014/ccs	PacBio_Hippocampus_Rep2	mm10_ERCC_SIRV	chr8	123224855	123232248	+	13	1627	26477	69298	ENSMUSG00000033862.7	ENSMUST00000036880.7	Cdk10	Cdk10-201	Known	Known	None	0.3499999940395355	None	None	None	None
m54284U_191109_043049/87361716/ccs	PacBio_Cortex_Rep2	mm10_ERCC_SIRV	chr12	111672300	111669362	-	8	1433	37223	97620	ENSMUSG00000001270.9	ENSMUST00000001304.8	Ckb	Ckb-201	Known	Known	None	0.10000000149011612	None	None	None	None
m54284U_191213_120042/30410297/ccs	PacBio_Hippocampus_Rep2	mm10_ERCC_SIRV	chr8	123224855	123232252	+	13	1631	26477	69298	ENSMUSG00000033862.7	ENSMUST00000036880.7	Cdk10	Cdk10-201	Known	Known	None	0.30000001192092896	None	None	None	None
m54284U_191109_043049/87361896/ccs	PacBio_Cortex_Rep2	mm10_ERCC_SIRV	chr12	111672296	111669362	-	8	1429	37223	97620	ENSMUSG00000001270.9	ENSMUST00000001304.8	Ckb	Ckb-201	Known	Known	None	0.10000000149011612	None	None	None	None
m54284U_191213_120042/31852484/ccs	PacBio_Hippocampus_Rep2	mm10_ERCC_SIRV	chr8	123224855	123232250	+	13	1629	26477	69298	ENSMUSG00000033862.7	ENSMUST00000036880.7	Cdk10	Cdk10-201	Known	Known	None	0.3499999940395355	None	None	None	None
m54284U_191109_043049/87362065/ccs	PacBio_Cortex_Rep2	mm10_ERCC_SIRV	chr12	111672296	111669362	-	8	1429	37223	97620	ENSMUSG00000001270.9	ENSMUST00000001304.8	Ckb	Ckb-201	Known	Known	None	0.10000000149011612	None	None	None	None
m54284U_191213_120042/34603919/ccs	PacBio_Hippocampus_Rep2	mm10_ERCC_SIRV	chr8	123224855	123232252	+	13	1645	26477	650631	ENSMUSG00000033862.7	ENCODEMT000650631	Cdk10	ENCODEMT000650631	Known	NNC	None	0.30000001192092896	None	None	None	None
m54284U_191109_043049/87425390/ccs	PacBio_Cortex_Rep2	mm10_ERCC_SIRV	chr12	111672300	111669362	-	8	1433	37223	97620	ENSMUSG00000001270.9	ENSMUST00000001304.8	Ckb	Ckb-201	Known	Known	None	0.10000000149011612	None	None	None	None
m54284U_191213_120042/36111409/ccs	PacBio_Hippocampus_Rep2	mm10_ERCC_SIRV	chr8	123224855	123232253	+	13	1594	26477	69301	ENSMUSG00000033862.7	ENSMUST00000213005.1	Cdk10	Cdk10-212	Known	Known	None	0.25	None	None	None	None
m54284U_191109_043049/87426029/ccs	PacBio_Cortex_Rep2	mm10_ERCC_SIRV	chr12	111672299	111669362	-	8	1432	37223	97620	ENSMUSG00000001270.9	ENSMUST00000001304.8	Ckb	Ckb-201	Known	Known	None	0.10000000149011612	None	None	None	None
m54284U_191213_120042/40241401/ccs	PacBio_Hippocampus_Rep2	mm10_ERCC_SIRV	chr8	123224855	123232252	+	13	1593	26477	69301	ENSMUSG00000033862.7	ENSMUST00000213005.1	Cdk10	Cdk10-212	Known	Known	None	0.30000001192092896	None	None	None	None
m54284U_191109_043049/87490867/ccs	PacBio_Cortex_Rep2	mm10_ERCC_SIRV	chr12	111672296	111669362	-	8	1429	37223	97620	ENSMUSG00000001270.9	ENSMUST00000001304.8	Ckb	Ckb-201	Known	Known	None	0.10000000149011612	None	None	None	None
m54284U_191109_043049/87491078/ccs	PacBio_Cortex_Rep2	mm10_ERCC_SIRV	chr12	111672299	111669362	-	8	1432	37223	97620	ENSMUSG00000001270.9	ENSMUST00000001304.8	Ckb	Ckb-201	Known	Known	None	0.10000000149011612	None	None	None	None
m54284U_191213_120042/42928068/ccs	PacBio_Hippocampus_Rep2	mm10_ERCC_SIRV	chr8	123224855	123232251	+	13	1592	26477	69301	ENSMUSG00000033862.7	ENSMUST00000213005.1	Cdk10	Cdk10-212	Known	Known	None	0.30000001192092896	None	None	None	None
m54284U_191109_043049/87492957/ccs	PacBio_Cortex_Rep2	mm10_ERCC_SIRV	chr12	111672296	111669362	-	8	1429	37223	97620	ENSMUSG00000001270.9	ENSMUST00000001304.8	Ckb	Ckb-201	Known	Known	None	0.10000000149011612	None	None	None	None
m54284U_191213_120042/43254143/ccs	PacBio_Hippocampus_Rep2	mm10_ERCC_SIRV	chr8	123224855	123232253	+	13	1632	26477	69298	ENSMUSG00000033862.7	ENSMUST00000036880.7	Cdk10	Cdk10-201	Known	Known	None	0.25	None	None	None	None
m54284U_191109_043049/87556620/ccs	PacBio_Cortex_Rep2	mm10_ERCC_SIRV	chr12	111672297	111669362	-	8	1430	37223	97620	ENSMUSG00000001270.9	ENSMUST00000001304.8	Ckb	Ckb-201	Known	Known	None	0.10000000149011612	None	None	None	None
m54284U_191213_120042/54920110/ccs	PacBio_Hippocampus_Rep2	mm10_ERCC_SIRV	chr8	123224855	123232250	+	13	1591	26477	69301	ENSMUSG00000033862.7	ENSMUST00000213005.1	Cdk10	Cdk10-212	Known	Known	None	0.3499999940395355	None	None	None	None
m54284U_191109_043049/87621887/ccs	PacBio_Cortex_Rep2	mm10_ERCC_SIRV	chr12	111672299	111669362	-	8	1432	37223	97620	ENSMUSG00000001270.9	ENSMUST00000001304.8	Ckb	Ckb-201	Known	Known	None	0.10000000149011612	None	None	None	None
m54284U_191109_043049/87622234/ccs	PacBio_Cortex_Rep2	mm10_ERCC_SIRV	chr12	111672299	111669362	-	8	1432	37223	97620	ENSMUSG00000001270.9	ENSMUST00000001304.8	Ckb	Ckb-201	Known	Known	None	0.10000000149011612	None	None	None	None
m54284U_191213_120042/56624918/ccs	PacBio_Hippocampus_Rep2	mm10_ERCC_SIRV	chr8	123224855	123232248	+	13	1589	26477	69301	ENSMUSG00000033862.7	ENSMUST00000213005.1	Cdk10	Cdk10-212	Known	Known	None	0.3499999940395355	None	None	None	None
m54284U_191109_043049/87622976/ccs	PacBio_Cortex_Rep2	mm10_ERCC_SIRV	chr12	111672296	111669362	-	8	1429	37223	97620	ENSMUSG00000001270.9	ENSMUST00000001304.8	Ckb	Ckb-201	Known	Known	None	0.10000000149011612	None	None	None	None
m54284U_191213_120042/61606241/ccs	PacBio_Hippocampus_Rep2	mm10_ERCC_SIRV	chr8	123224855	123232252	+	13	1593	26477	69301	ENSMUSG00000033862.7	ENSMUST00000213005.1	Cdk10	Cdk10-212	Known	Known	None	0.30000001192092896	None	None	None	None
m54284U_191109_043049/87687578/ccs	PacBio_Cortex_Rep2	mm10_ERCC_SIRV	chr12	111672297	111669362	-	8	1430	37223	97620	ENSMUSG00000001270.9	ENSMUST00000001304.8	Ckb	Ckb-201	Known	Known	None	0.10000000149011612	None	None	None	None
m54284U_191213_120042/62260357/ccs	PacBio_Hippocampus_Rep2	mm10_ERCC_SIRV	chr8	123224855	123232252	+	13	1593	26477	69301	ENSMUSG00000033862.7	ENSMUST00000213005.1	Cdk10	Cdk10-212	Known	Known	None	0.30000001192092896	None	None	None	None
m54284U_191109_043049/87688008/ccs	PacBio_Cortex_Rep2	mm10_ERCC_SIRV	chr12	111672299	111669362	-	8	1432	37223	97620	ENSMUSG00000001270.9	ENSMUST00000001304.8	Ckb	Ckb-201	Known	Known	None	0.10000000149011612	None	None	None	None
m54284U_191109_043049/87688549/ccs	PacBio_Cortex_Rep2	mm10_ERCC_SIRV	chr12	111672296	111669362	-	8	1429	37223	97620	ENSMUSG00000001270.9	ENSMUST00000001304.8	Ckb	Ckb-201	Known	Known	None	0.10000000149011612	None	None	None	None
m54284U_191213_120042/62851725/ccs	PacBio_Hippocampus_Rep2	mm10_ERCC_SIRV	chr8	123224855	123232253	+	13	1594	26477	69301	ENSMUSG00000033862.7	ENSMUST00000213005.1	Cdk10	Cdk10-212	Known	Known	None	0.25	None	None	None	None
m54284U_191109_043049/87689438/ccs	PacBio_Cortex_Rep2	mm10_ERCC_SIRV	chr12	111672296	111669362	-	8	1429	37223	97620	ENSMUSG00000001270.9	ENSMUST00000001304.8	Ckb	Ckb-201	Known	Known	None	0.10000000149011612	None	None	None	None
m54284U_191213_120042/63308583/ccs	PacBio_Hippocampus_Rep2	mm10_ERCC_SIRV	chr8	123224855	123232250	+	13	1591	26477	69301	ENSMUSG00000033862.7	ENSMUST00000213005.1	Cdk10	Cdk10-212	Known	Known	None	0.3499999940395355	None	None	None	None
m54284U_191109_043049/87753084/ccs	PacBio_Cortex_Rep2	mm10_ERCC_SIRV	chr12	111671487	111669364	-	5	996	37223	649460	ENSMUSG00000001270.9	ENCODEMT000649460	Ckb	ENCODEMT000649460	Known	ISM	Suffix	0.10000000149011612	None	None	None	None
m54284U_191213_120042/70584817/ccs	PacBio_Hippocampus_Rep2	mm10_ERCC_SIRV	chr8	123224855	123232250	+	13	1629	26477	69298	ENSMUSG00000033862.7	ENSMUST00000036880.7	Cdk10	Cdk10-201	Known	Known	None	0.3499999940395355	None	None	None	None
m54284U_191109_043049/87754040/ccs	PacBio_Cortex_Rep2	mm10_ERCC_SIRV	chr12	111672296	111669362	-	8	1429	37223	97620	ENSMUSG00000001270.9	ENSMUST00000001304.8	Ckb	Ckb-201	Known	Known	None	0.10000000149011612	None	None	None	None
m54284U_191213_120042/70585179/ccs	PacBio_Hippocampus_Rep2	mm10_ERCC_SIRV	chr8	123224855	123232250	+	13	1629	26477	69298	ENSMUSG00000033862.7	ENSMUST00000036880.7	Cdk10	Cdk10-201	Known	Known	None	0.3499999940395355	None	None	None	None
m54284U_191109_043049/87755444/ccs	PacBio_Cortex_Rep2	mm10_ERCC_SIRV	chr12	111672288	111669362	-	8	1421	37223	97620	ENSMUSG00000001270.9	ENSMUST00000001304.8	Ckb	Ckb-201	Known	Known	None	0.10000000149011612	None	None	None	None
m54284U_191109_043049/87820020/ccs	PacBio_Cortex_Rep2	mm10_ERCC_SIRV	chr12	111672299	111669362	-	8	1432	37223	97620	ENSMUSG00000001270.9	ENSMUST00000001304.8	Ckb	Ckb-201	Known	Known	None	0.10000000149011612	None	None	None	None
m54284U_191213_120042/71829059/ccs	PacBio_Hippocampus_Rep2	mm10_ERCC_SIRV	chr8	123224868	123232249	+	12	1531	26477	650599	ENSMUSG00000033862.7	ENCODEMT000650599	Cdk10	ENCODEMT000650599	Known	NIC	None	0.3499999940395355	None	None	None	None
m54284U_191109_043049/87820588/ccs	PacBio_Cortex_Rep2	mm10_ERCC_SIRV	chr12	111672296	111669362	-	8	1429	37223	97620	ENSMUSG00000001270.9	ENSMUST00000001304.8	Ckb	Ckb-201	Known	Known	None	0.10000000149011612	None	None	None	None
m54284U_191213_120042/72746034/ccs	PacBio_Hippocampus_Rep2	mm10_ERCC_SIRV	chr8	123224855	123232252	+	13	1593	26477	69301	ENSMUSG00000033862.7	ENSMUST00000213005.1	Cdk10	Cdk10-212	Known	Known	None	0.30000001192092896	None	None	None	None
m54284U_191109_043049/87884374/ccs	PacBio_Cortex_Rep2	mm10_ERCC_SIRV	chr12	111672296	111669362	-	8	1429	37223	97620	ENSMUSG00000001270.9	ENSMUST00000001304.8	Ckb	Ckb-201	Known	Known	None	0.10000000149011612	None	None	None	None
m54284U_191213_120042/73533798/ccs	PacBio_Hippocampus_Rep2	mm10_ERCC_SIRV	chr8	123224855	123232257	+	13	1598	26477	69301	ENSMUSG00000033862.7	ENSMUST00000213005.1	Cdk10	Cdk10-212	Known	Known	None	0.25	None	None	None	None
m54284U_191109_043049/87885549/ccs	PacBio_Cortex_Rep2	mm10_ERCC_SIRV	chr12	111672296	111669362	-	8	1429	37223	97620	ENSMUSG00000001270.9	ENSMUST00000001304.8	Ckb	Ckb-201	Known	Known	None	0.10000000149011612	None	None	None	None
m54284U_191109_043049/87950566/ccs	PacBio_Cortex_Rep2	mm10_ERCC_SIRV	chr12	111672297	111669362	-	8	1430	37223	97620	ENSMUSG00000001270.9	ENSMUST00000001304.8	Ckb	Ckb-201	Known	Known	None	0.10000000149011612	None	None	None	None
m54284U_191213_120042/83823168/ccs	PacBio_Hippocampus_Rep2	mm10_ERCC_SIRV	chr8	123224868	123232250	+	12	1532	26477	650599	ENSMUSG00000033862.7	ENCODEMT000650599	Cdk10	ENCODEMT000650599	Known	NIC	None	0.30000001192092896	None	None	None	None
m54284U_191109_043049/87951798/ccs	PacBio_Cortex_Rep2	mm10_ERCC_SIRV	chr12	111672299	111669362	-	8	1432	37223	97620	ENSMUSG00000001270.9	ENSMUST00000001304.8	Ckb	Ckb-201	Known	Known	None	0.10000000149011612	None	None	None	None
m54284U_191213_120042/86443178/ccs	PacBio_Hippocampus_Rep2	mm10_ERCC_SIRV	chr8	123224855	123232252	+	13	1593	26477	69301	ENSMUSG00000033862.7	ENSMUST00000213005.1	Cdk10	Cdk10-212	Known	Known	None	0.30000001192092896	None	None	None	None
m54284U_191109_043049/87952193/ccs	PacBio_Cortex_Rep2	mm10_ERCC_SIRV	chr12	111672299	111669362	-	8	1432	37223	97620	ENSMUSG00000001270.9	ENSMUST00000001304.8	Ckb	Ckb-201	Known	Known	None	0.10000000149011612	None	None	None	None
m54284U_191213_120042/88147203/ccs	PacBio_Hippocampus_Rep2	mm10_ERCC_SIRV	chr8	123224855	123232237	+	13	1578	26477	69301	ENSMUSG00000033862.7	ENSMUST00000213005.1	Cdk10	Cdk10-212	Known	Known	None	0.44999998807907104	None	None	None	None
m54284U_191109_043049/88014881/ccs	PacBio_Cortex_Rep2	mm10_ERCC_SIRV	chr12	111672299	111669362	-	8	1432	37223	97620	ENSMUSG00000001270.9	ENSMUST00000001304.8	Ckb	Ckb-201	Known	Known	None	0.10000000149011612	None	None	None	None
m54284U_191109_043049/88016816/ccs	PacBio_Cortex_Rep2	mm10_ERCC_SIRV	chr12	111672297	111669362	-	8	1430	37223	97620	ENSMUSG00000001270.9	ENSMUST00000001304.8	Ckb	Ckb-201	Known	Known	None	0.10000000149011612	None	None	None	None
m54284U_191213_120042/99222634/ccs	PacBio_Hippocampus_Rep2	mm10_ERCC_SIRV	chr8	123224855	123232273	+	13	1652	26477	69298	ENSMUSG00000033862.7	ENSMUST00000036880.7	Cdk10	Cdk10-201	Known	Known	None	0.20000000298023224	None	None	None	None
m54284U_191109_043049/88017062/ccs	PacBio_Cortex_Rep2	mm10_ERCC_SIRV	chr12	111672297	111669362	-	8	1430	37223	97620	ENSMUSG00000001270.9	ENSMUST00000001304.8	Ckb	Ckb-201	Known	Known	None	0.10000000149011612	None	None	None	None
m54284U_191213_120042/104465053/ccs	PacBio_Hippocampus_Rep2	mm10_ERCC_SIRV	chr8	123224855	123232259	+	13	1600	26477	69301	ENSMUSG00000033862.7	ENSMUST00000213005.1	Cdk10	Cdk10-212	Known	Known	None	0.25	None	None	None	None
m54284U_191109_043049/88017483/ccs	PacBio_Cortex_Rep2	mm10_ERCC_SIRV	chr12	111672299	111669362	-	8	1432	37223	97620	ENSMUSG00000001270.9	ENSMUST00000001304.8	Ckb	Ckb-201	Known	Known	None	0.10000000149011612	None	None	None	None
m54284U_191213_120042/119867927/ccs	PacBio_Hippocampus_Rep2	mm10_ERCC_SIRV	chr8	123224855	123232252	+	13	1593	26477	69301	ENSMUSG00000033862.7	ENSMUST00000213005.1	Cdk10	Cdk10-212	Known	Known	None	0.30000001192092896	None	None	None	None
m54284U_191109_043049/88080451/ccs	PacBio_Cortex_Rep2	mm10_ERCC_SIRV	chr12	111672296	111669362	-	8	1429	37223	97620	ENSMUSG00000001270.9	ENSMUST00000001304.8	Ckb	Ckb-201	Known	Known	None	0.10000000149011612	None	None	None	None
m54284U_191109_043049/88080479/ccs	PacBio_Cortex_Rep2	mm10_ERCC_SIRV	chr12	111672296	111669362	-	8	1429	37223	97620	ENSMUSG00000001270.9	ENSMUST00000001304.8	Ckb	Ckb-201	Known	Known	None	0.10000000149011612	None	None	None	None
m54284U_191213_120042/122946447/ccs	PacBio_Hippocampus_Rep2	mm10_ERCC_SIRV	chr8	123224855	123232252	+	13	1631	26477	69298	ENSMUSG00000033862.7	ENSMUST00000036880.7	Cdk10	Cdk10-201	Known	Known	None	0.30000001192092896	None	None	None	None
m54284U_191109_043049/88081550/ccs	PacBio_Cortex_Rep2	mm10_ERCC_SIRV	chr12	111672299	111669362	-	8	1432	37223	97620	ENSMUSG00000001270.9	ENSMUST00000001304.8	Ckb	Ckb-201	Known	Known	None	0.10000000149011612	None	None	None	None
m54284U_191213_120042/124584814/ccs	PacBio_Hippocampus_Rep2	mm10_ERCC_SIRV	chr8	123224855	123232252	+	13	1593	26477	69301	ENSMUSG00000033862.7	ENSMUST00000213005.1	Cdk10	Cdk10-212	Known	Known	None	0.30000001192092896	None	None	None	None
m54284U_191109_043049/88082507/ccs	PacBio_Cortex_Rep2	mm10_ERCC_SIRV	chr12	111672297	111669362	-	8	1430	37223	97620	ENSMUSG00000001270.9	ENSMUST00000001304.8	Ckb	Ckb-201	Known	Known	None	0.10000000149011612	None	None	None	None
m54284U_191213_120042/126223310/ccs	PacBio_Hippocampus_Rep2	mm10_ERCC_SIRV	chr8	123224855	123232257	+	13	1598	26477	69301	ENSMUSG00000033862.7	ENSMUST00000213005.1	Cdk10	Cdk10-212	Known	Known	None	0.25	None	None	None	None
m54284U_191109_043049/88082954/ccs	PacBio_Cortex_Rep2	mm10_ERCC_SIRV	chr12	111672296	111669362	-	8	1429	37223	97620	ENSMUSG00000001270.9	ENSMUST00000001304.8	Ckb	Ckb-201	Known	Known	None	0.10000000149011612	None	None	None	None
m54284U_191109_043049/88146950/ccs	PacBio_Cortex_Rep2	mm10_ERCC_SIRV	chr12	111672290	111669362	-	8	1423	37223	97620	ENSMUSG00000001270.9	ENSMUST00000001304.8	Ckb	Ckb-201	Known	Known	None	0.10000000149011612	None	None	None	None
m54284U_191213_120042/126484990/ccs	PacBio_Hippocampus_Rep2	mm10_ERCC_SIRV	chr8	123224855	123232252	+	13	1593	26477	69301	ENSMUSG00000033862.7	ENSMUST00000213005.1	Cdk10	Cdk10-212	Known	Known	None	0.30000001192092896	None	None	None	None
m54284U_191109_043049/88147405/ccs	PacBio_Cortex_Rep2	mm10_ERCC_SIRV	chr12	111672296	111669362	-	8	1429	37223	97620	ENSMUSG00000001270.9	ENSMUST00000001304.8	Ckb	Ckb-201	Known	Known	None	0.10000000149011612	None	None	None	None
m54284U_191213_120042/132908164/ccs	PacBio_Hippocampus_Rep2	mm10_ERCC_SIRV	chr8	123224855	123232250	+	13	1591	26477	69301	ENSMUSG00000033862.7	ENSMUST00000213005.1	Cdk10	Cdk10-212	Known	Known	None	0.3499999940395355	None	None	None	None
m54284U_191109_043049/88147417/ccs	PacBio_Cortex_Rep2	mm10_ERCC_SIRV	chr12	111672296	111669362	-	8	1429	37223	97620	ENSMUSG00000001270.9	ENSMUST00000001304.8	Ckb	Ckb-201	Known	Known	None	0.10000000149011612	None	None	None	None
m54284U_191213_120042/144507014/ccs	PacBio_Hippocampus_Rep2	mm10_ERCC_SIRV	chr8	123224855	123232255	+	13	1596	26477	69301	ENSMUSG00000033862.7	ENSMUST00000213005.1	Cdk10	Cdk10-212	Known	Known	None	0.30000001192092896	None	None	None	None
m54284U_191109_043049/88148087/ccs	PacBio_Cortex_Rep2	mm10_ERCC_SIRV	chr12	111672299	111669362	-	8	1432	37223	97620	ENSMUSG00000001270.9	ENSMUST00000001304.8	Ckb	Ckb-201	Known	Known	None	0.10000000149011612	None	None	None	None
m54284U_191213_120042/147980368/ccs	PacBio_Hippocampus_Rep2	mm10_ERCC_SIRV	chr8	123224855	123232255	+	13	1634	26477	69298	ENSMUSG00000033862.7	ENSMUST00000036880.7	Cdk10	Cdk10-201	Known	Known	None	0.30000001192092896	None	None	None	None
m54284U_191109_043049/88212026/ccs	PacBio_Cortex_Rep2	mm10_ERCC_SIRV	chr12	111672296	111669362	-	8	1429	37223	97620	ENSMUSG00000001270.9	ENSMUST00000001304.8	Ckb	Ckb-201	Known	Known	None	0.10000000149011612	None	None	None	None
m54284U_191109_043049/88212245/ccs	PacBio_Cortex_Rep2	mm10_ERCC_SIRV	chr12	111672296	111669362	-	8	1429	37223	97620	ENSMUSG00000001270.9	ENSMUST00000001304.8	Ckb	Ckb-201	Known	Known	None	0.10000000149011612	None	None	None	None
m54284U_191213_120042/148570184/ccs	PacBio_Hippocampus_Rep2	mm10_ERCC_SIRV	chr8	123224867	123232243	+	12	1488	26477	650600	ENSMUSG00000033862.7	ENCODEMT000650600	Cdk10	ENCODEMT000650600	Known	NIC	None	0.3499999940395355	None	None	None	None
m54284U_191109_043049/88213193/ccs	PacBio_Cortex_Rep2	mm10_ERCC_SIRV	chr12	111672299	111669362	-	8	1432	37223	97620	ENSMUSG00000001270.9	ENSMUST00000001304.8	Ckb	Ckb-201	Known	Known	None	0.10000000149011612	None	None	None	None
m54284U_191213_120042/150995242/ccs	PacBio_Hippocampus_Rep2	mm10_ERCC_SIRV	chr8	123224855	123232250	+	13	1629	26477	69298	ENSMUSG00000033862.7	ENSMUST00000036880.7	Cdk10	Cdk10-201	Known	Known	None	0.3499999940395355	None	None	None	None
m54284U_191109_043049/88277183/ccs	PacBio_Cortex_Rep2	mm10_ERCC_SIRV	chr12	111672299	111669362	-	8	1432	37223	97620	ENSMUSG00000001270.9	ENSMUST00000001304.8	Ckb	Ckb-201	Known	Known	None	0.10000000149011612	None	None	None	None
m54284U_191109_043049/88277256/ccs	PacBio_Cortex_Rep2	mm10_ERCC_SIRV	chr12	111672296	111669362	-	8	1429	37223	97620	ENSMUSG00000001270.9	ENSMUST00000001304.8	Ckb	Ckb-201	Known	Known	None	0.10000000149011612	None	None	None	None
m54284U_191213_120042/159516716/ccs	PacBio_Hippocampus_Rep2	mm10_ERCC_SIRV	chr8	123224855	123232252	+	13	1593	26477	69301	ENSMUSG00000033862.7	ENSMUST00000213005.1	Cdk10	Cdk10-212	Known	Known	None	0.30000001192092896	None	None	None	None
m54284U_191109_043049/88277954/ccs	PacBio_Cortex_Rep2	mm10_ERCC_SIRV	chr12	111672297	111669362	-	8	1430	37223	97620	ENSMUSG00000001270.9	ENSMUST00000001304.8	Ckb	Ckb-201	Known	Known	None	0.10000000149011612	None	None	None	None
m54284U_191213_120042/179177324/ccs	PacBio_Hippocampus_Rep2	mm10_ERCC_SIRV	chr8	123224855	123232250	+	13	1629	26477	69298	ENSMUSG00000033862.7	ENSMUST00000036880.7	Cdk10	Cdk10-201	Known	Known	None	0.3499999940395355	None	None	None	None
m54284U_191109_043049/88278484/ccs	PacBio_Cortex_Rep2	mm10_ERCC_SIRV	chr12	111672297	111669362	-	8	1430	37223	97620	ENSMUSG00000001270.9	ENSMUST00000001304.8	Ckb	Ckb-201	Known	Known	None	0.10000000149011612	None	None	None	None
m54284U_191107_221739/27394339/ccs	PacBio_Cortex_Rep1	mm10_ERCC_SIRV	chr8	123224856	123232256	+	13	1596	26477	69301	ENSMUSG00000033862.7	ENSMUST00000213005.1	Cdk10	Cdk10-212	Known	Known	None	0.25	None	None	None	None
m54284U_191109_043049/88278861/ccs	PacBio_Cortex_Rep2	mm10_ERCC_SIRV	chr12	111672296	111669362	-	8	1429	37223	97620	ENSMUSG00000001270.9	ENSMUST00000001304.8	Ckb	Ckb-201	Known	Known	None	0.10000000149011612	None	None	None	None
m54284U_191212_053548/37357871/ccs	PacBio_Hippocampus_Rep1	mm10_ERCC_SIRV	chr8	123224856	123232252	+	13	1592	26477	69301	ENSMUSG00000033862.7	ENSMUST00000213005.1	Cdk10	Cdk10-212	Known	Known	None	0.30000001192092896	None	None	None	None
m54284U_191109_043049/88278972/ccs	PacBio_Cortex_Rep2	mm10_ERCC_SIRV	chr12	111672299	111669362	-	8	1432	37223	97620	ENSMUSG00000001270.9	ENSMUST00000001304.8	Ckb	Ckb-201	Known	Known	None	0.10000000149011612	None	None	None	None
m54284U_191109_043049/88279243/ccs	PacBio_Cortex_Rep2	mm10_ERCC_SIRV	chr12	111672296	111669362	-	8	1429	37223	97620	ENSMUSG00000001270.9	ENSMUST00000001304.8	Ckb	Ckb-201	Known	Known	None	0.10000000149011612	None	None	None	None
m54284U_191107_221739/984164/ccs	PacBio_Cortex_Rep1	mm10_ERCC_SIRV	chr8	123224857	123232248	+	12	1855	26477	650616	ENSMUSG00000033862.7	ENCODEMT000650616	Cdk10	ENCODEMT000650616	Known	NIC	None	0.3499999940395355	None	None	None	None
m54284U_191109_043049/88279528/ccs	PacBio_Cortex_Rep2	mm10_ERCC_SIRV	chr12	111672299	111669362	-	8	1432	37223	97620	ENSMUSG00000001270.9	ENSMUST00000001304.8	Ckb	Ckb-201	Known	Known	None	0.10000000149011612	None	None	None	None
m54284U_191107_221739/17762833/ccs	PacBio_Cortex_Rep1	mm10_ERCC_SIRV	chr8	123224857	123232250	+	13	1589	26477	69301	ENSMUSG00000033862.7	ENSMUST00000213005.1	Cdk10	Cdk10-212	Known	Known	None	0.3499999940395355	None	None	None	None
m54284U_191109_043049/88342823/ccs	PacBio_Cortex_Rep2	mm10_ERCC_SIRV	chr12	111672296	111669362	-	8	1429	37223	97620	ENSMUSG00000001270.9	ENSMUST00000001304.8	Ckb	Ckb-201	Known	Known	None	0.10000000149011612	None	None	None	None
m54284U_191107_221739/28508264/ccs	PacBio_Cortex_Rep1	mm10_ERCC_SIRV	chr8	123224857	123232250	+	13	1627	26477	69298	ENSMUSG00000033862.7	ENSMUST00000036880.7	Cdk10	Cdk10-201	Known	Known	None	0.3499999940395355	None	None	None	None
m54284U_191107_221739/34933145/ccs	PacBio_Cortex_Rep1	mm10_ERCC_SIRV	chr8	123224857	123232252	+	13	1570	26477	650632	ENSMUSG00000033862.7	ENCODEMT000650632	Cdk10	ENCODEMT000650632	Known	NNC	None	0.30000001192092896	None	None	None	None
m54284U_191109_043049/88344446/ccs	PacBio_Cortex_Rep2	mm10_ERCC_SIRV	chr12	111672296	111669362	-	8	1429	37223	97620	ENSMUSG00000001270.9	ENSMUST00000001304.8	Ckb	Ckb-201	Known	Known	None	0.10000000149011612	None	None	None	None
m54284U_191109_043049/88345196/ccs	PacBio_Cortex_Rep2	mm10_ERCC_SIRV	chr12	111672299	111669362	-	8	1432	37223	97620	ENSMUSG00000001270.9	ENSMUST00000001304.8	Ckb	Ckb-201	Known	Known	None	0.10000000149011612	None	None	None	None
m54284U_191107_221739/61735124/ccs	PacBio_Cortex_Rep1	mm10_ERCC_SIRV	chr8	123224857	123232252	+	13	1591	26477	69301	ENSMUSG00000033862.7	ENSMUST00000213005.1	Cdk10	Cdk10-212	Known	Known	None	0.30000001192092896	None	None	None	None
m54284U_191109_043049/88345401/ccs	PacBio_Cortex_Rep2	mm10_ERCC_SIRV	chr12	111672299	111669362	-	8	1432	37223	97620	ENSMUSG00000001270.9	ENSMUST00000001304.8	Ckb	Ckb-201	Known	Known	None	0.10000000149011612	None	None	None	None
m54284U_191107_221739/69338378/ccs	PacBio_Cortex_Rep1	mm10_ERCC_SIRV	chr8	123224857	123232251	+	13	1628	26477	69298	ENSMUSG00000033862.7	ENSMUST00000036880.7	Cdk10	Cdk10-201	Known	Known	None	0.30000001192092896	None	None	None	None
m54284U_191109_043049/88409480/ccs	PacBio_Cortex_Rep2	mm10_ERCC_SIRV	chr12	111672299	111669362	-	8	1432	37223	97620	ENSMUSG00000001270.9	ENSMUST00000001304.8	Ckb	Ckb-201	Known	Known	None	0.10000000149011612	None	None	None	None
m54284U_191109_043049/88409600/ccs	PacBio_Cortex_Rep2	mm10_ERCC_SIRV	chr12	111672296	111669362	-	8	1429	37223	97620	ENSMUSG00000001270.9	ENSMUST00000001304.8	Ckb	Ckb-201	Known	Known	None	0.10000000149011612	None	None	None	None
m54284U_191107_221739/84543700/ccs	PacBio_Cortex_Rep1	mm10_ERCC_SIRV	chr8	123224857	123232250	+	13	1589	26477	69301	ENSMUSG00000033862.7	ENSMUST00000213005.1	Cdk10	Cdk10-212	Known	Known	None	0.3499999940395355	None	None	None	None
m54284U_191109_043049/88410108/ccs	PacBio_Cortex_Rep2	mm10_ERCC_SIRV	chr12	111672300	111669362	-	8	1433	37223	97620	ENSMUSG00000001270.9	ENSMUST00000001304.8	Ckb	Ckb-201	Known	Known	None	0.10000000149011612	None	None	None	None
m54284U_191107_221739/86180348/ccs	PacBio_Cortex_Rep1	mm10_ERCC_SIRV	chr8	123224857	123232250	+	13	1589	26477	69301	ENSMUSG00000033862.7	ENSMUST00000213005.1	Cdk10	Cdk10-212	Known	Known	None	0.3499999940395355	None	None	None	None
m54284U_191109_043049/88410637/ccs	PacBio_Cortex_Rep2	mm10_ERCC_SIRV	chr12	111672296	111669362	-	8	1429	37223	97620	ENSMUSG00000001270.9	ENSMUST00000001304.8	Ckb	Ckb-201	Known	Known	None	0.10000000149011612	None	None	None	None
m54284U_191107_221739/86509192/ccs	PacBio_Cortex_Rep1	mm10_ERCC_SIRV	chr8	123224857	123232257	+	13	1634	26477	69298	ENSMUSG00000033862.7	ENSMUST00000036880.7	Cdk10	Cdk10-201	Known	Known	None	0.25	None	None	None	None
m54284U_191109_043049/88473746/ccs	PacBio_Cortex_Rep2	mm10_ERCC_SIRV	chr12	111672299	111669362	-	8	1432	37223	97620	ENSMUSG00000001270.9	ENSMUST00000001304.8	Ckb	Ckb-201	Known	Known	None	0.10000000149011612	None	None	None	None
m54284U_191107_221739/109511806/ccs	PacBio_Cortex_Rep1	mm10_ERCC_SIRV	chr8	123224857	123232247	+	13	1624	26477	69298	ENSMUSG00000033862.7	ENSMUST00000036880.7	Cdk10	Cdk10-201	Known	Known	None	0.3499999940395355	None	None	None	None
m54284U_191109_043049/88474345/ccs	PacBio_Cortex_Rep2	mm10_ERCC_SIRV	chr12	111672296	111669362	-	8	1429	37223	97620	ENSMUSG00000001270.9	ENSMUST00000001304.8	Ckb	Ckb-201	Known	Known	None	0.10000000149011612	None	None	None	None
m54284U_191109_043049/88475101/ccs	PacBio_Cortex_Rep2	mm10_ERCC_SIRV	chr12	111672296	111669362	-	8	1429	37223	97620	ENSMUSG00000001270.9	ENSMUST00000001304.8	Ckb	Ckb-201	Known	Known	None	0.10000000149011612	None	None	None	None
m54284U_191107_221739/117442713/ccs	PacBio_Cortex_Rep1	mm10_ERCC_SIRV	chr8	123224857	123232257	+	13	1596	26477	69301	ENSMUSG00000033862.7	ENSMUST00000213005.1	Cdk10	Cdk10-212	Known	Known	None	0.25	None	None	None	None
m54284U_191109_043049/88475159/ccs	PacBio_Cortex_Rep2	mm10_ERCC_SIRV	chr12	111672297	111669362	-	8	1430	37223	97620	ENSMUSG00000001270.9	ENSMUST00000001304.8	Ckb	Ckb-201	Known	Known	None	0.10000000149011612	None	None	None	None
m54284U_191107_221739/147064839/ccs	PacBio_Cortex_Rep1	mm10_ERCC_SIRV	chr8	123224857	123232218	+	13	1557	26477	69301	ENSMUSG00000033862.7	ENSMUST00000213005.1	Cdk10	Cdk10-212	Known	Known	None	0.30000001192092896	None	None	None	None
m54284U_191109_043049/88475992/ccs	PacBio_Cortex_Rep2	mm10_ERCC_SIRV	chr12	111672300	111669362	-	8	1433	37223	97620	ENSMUSG00000001270.9	ENSMUST00000001304.8	Ckb	Ckb-201	Known	Known	None	0.10000000149011612	None	None	None	None
m54284U_191109_043049/88539194/ccs	PacBio_Cortex_Rep2	mm10_ERCC_SIRV	chr12	111672297	111669362	-	8	1430	37223	97620	ENSMUSG00000001270.9	ENSMUST00000001304.8	Ckb	Ckb-201	Known	Known	None	0.10000000149011612	None	None	None	None
m54284U_191107_221739/164037411/ccs	PacBio_Cortex_Rep1	mm10_ERCC_SIRV	chr8	123224857	123232252	+	13	1629	26477	69298	ENSMUSG00000033862.7	ENSMUST00000036880.7	Cdk10	Cdk10-201	Known	Known	None	0.30000001192092896	None	None	None	None
m54284U_191109_043049/88540484/ccs	PacBio_Cortex_Rep2	mm10_ERCC_SIRV	chr12	111672299	111669362	-	8	1432	37223	97620	ENSMUSG00000001270.9	ENSMUST00000001304.8	Ckb	Ckb-201	Known	Known	None	0.10000000149011612	None	None	None	None
m54284U_191109_043049/8652649/ccs	PacBio_Cortex_Rep2	mm10_ERCC_SIRV	chr8	123224857	123232252	+	13	1629	26477	69298	ENSMUSG00000033862.7	ENSMUST00000036880.7	Cdk10	Cdk10-201	Known	Known	None	0.30000001192092896	None	None	None	None
m54284U_191109_043049/88540523/ccs	PacBio_Cortex_Rep2	mm10_ERCC_SIRV	chr12	111672296	111669362	-	8	1429	37223	97620	ENSMUSG00000001270.9	ENSMUST00000001304.8	Ckb	Ckb-201	Known	Known	None	0.10000000149011612	None	None	None	None
m54284U_191109_043049/36766764/ccs	PacBio_Cortex_Rep2	mm10_ERCC_SIRV	chr8	123224857	123232252	+	13	1629	26477	69298	ENSMUSG00000033862.7	ENSMUST00000036880.7	Cdk10	Cdk10-201	Known	Known	None	0.30000001192092896	None	None	None	None
m54284U_191109_043049/88540795/ccs	PacBio_Cortex_Rep2	mm10_ERCC_SIRV	chr12	111672296	111669362	-	8	1429	37223	97620	ENSMUSG00000001270.9	ENSMUST00000001304.8	Ckb	Ckb-201	Known	Known	None	0.10000000149011612	None	None	None	None
m54284U_191109_043049/88605890/ccs	PacBio_Cortex_Rep2	mm10_ERCC_SIRV	chr12	111672296	111669362	-	8	1429	37223	97620	ENSMUSG00000001270.9	ENSMUST00000001304.8	Ckb	Ckb-201	Known	Known	None	0.10000000149011612	None	None	None	None
m54284U_191109_043049/43778252/ccs	PacBio_Cortex_Rep2	mm10_ERCC_SIRV	chr8	123224857	123232258	+	13	1635	26477	69298	ENSMUSG00000033862.7	ENSMUST00000036880.7	Cdk10	Cdk10-201	Known	Known	None	0.20000000298023224	None	None	None	None
m54284U_191109_043049/88605920/ccs	PacBio_Cortex_Rep2	mm10_ERCC_SIRV	chr12	111672296	111669362	-	8	1429	37223	97620	ENSMUSG00000001270.9	ENSMUST00000001304.8	Ckb	Ckb-201	Known	Known	None	0.10000000149011612	None	None	None	None
m54284U_191109_043049/61999348/ccs	PacBio_Cortex_Rep2	mm10_ERCC_SIRV	chr8	123224857	123232235	+	13	1612	26477	69298	ENSMUSG00000033862.7	ENSMUST00000036880.7	Cdk10	Cdk10-201	Known	Known	None	0.44999998807907104	None	None	None	None
m54284U_191109_043049/88606591/ccs	PacBio_Cortex_Rep2	mm10_ERCC_SIRV	chr12	111672297	111669362	-	8	1430	37223	97620	ENSMUSG00000001270.9	ENSMUST00000001304.8	Ckb	Ckb-201	Known	Known	None	0.10000000149011612	None	None	None	None
m54284U_191212_053548/1311863/ccs	PacBio_Hippocampus_Rep1	mm10_ERCC_SIRV	chr8	123224857	123232252	+	13	1591	26477	69301	ENSMUSG00000033862.7	ENSMUST00000213005.1	Cdk10	Cdk10-212	Known	Known	None	0.30000001192092896	None	None	None	None
m54284U_191109_043049/88670415/ccs	PacBio_Cortex_Rep2	mm10_ERCC_SIRV	chr12	111672297	111669362	-	8	1430	37223	97620	ENSMUSG00000001270.9	ENSMUST00000001304.8	Ckb	Ckb-201	Known	Known	None	0.10000000149011612	None	None	None	None
m54284U_191212_053548/17434341/ccs	PacBio_Hippocampus_Rep1	mm10_ERCC_SIRV	chr8	123224857	123232255	+	13	1594	26477	69301	ENSMUSG00000033862.7	ENSMUST00000213005.1	Cdk10	Cdk10-212	Known	Known	None	0.30000001192092896	None	None	None	None
m54284U_191109_043049/88672228/ccs	PacBio_Cortex_Rep2	mm10_ERCC_SIRV	chr12	111669959	111669362	-	2	515	37223	97619	ENSMUSG00000001270.9	ENSMUST00000222705.1	Ckb	Ckb-204	Known	Known	None	0.10000000149011612	None	None	None	None
m54284U_191109_043049/88672849/ccs	PacBio_Cortex_Rep2	mm10_ERCC_SIRV	chr12	111672296	111669362	-	8	1429	37223	97620	ENSMUSG00000001270.9	ENSMUST00000001304.8	Ckb	Ckb-201	Known	Known	None	0.10000000149011612	None	None	None	None
m54284U_191212_053548/64029210/ccs	PacBio_Hippocampus_Rep1	mm10_ERCC_SIRV	chr8	123224857	123232251	+	13	1628	26477	69298	ENSMUSG00000033862.7	ENSMUST00000036880.7	Cdk10	Cdk10-201	Known	Known	None	0.30000001192092896	None	None	None	None
m54284U_191109_043049/88736114/ccs	PacBio_Cortex_Rep2	mm10_ERCC_SIRV	chr12	111672296	111669362	-	8	1429	37223	97620	ENSMUSG00000001270.9	ENSMUST00000001304.8	Ckb	Ckb-201	Known	Known	None	0.10000000149011612	None	None	None	None
m54284U_191212_053548/91291909/ccs	PacBio_Hippocampus_Rep1	mm10_ERCC_SIRV	chr8	123224857	123232249	+	13	1588	26477	69301	ENSMUSG00000033862.7	ENSMUST00000213005.1	Cdk10	Cdk10-212	Known	Known	None	0.3499999940395355	None	None	None	None
m54284U_191109_043049/88736282/ccs	PacBio_Cortex_Rep2	mm10_ERCC_SIRV	chr12	111672299	111669362	-	8	1432	37223	97620	ENSMUSG00000001270.9	ENSMUST00000001304.8	Ckb	Ckb-201	Known	Known	None	0.10000000149011612	None	None	None	None
m54284U_191212_053548/109381998/ccs	PacBio_Hippocampus_Rep1	mm10_ERCC_SIRV	chr8	123224857	123232252	+	13	1678	26477	650633	ENSMUSG00000033862.7	ENCODEMT000650633	Cdk10	ENCODEMT000650633	Known	NIC	None	0.30000001192092896	None	None	None	None
m54284U_191109_043049/88736630/ccs	PacBio_Cortex_Rep2	mm10_ERCC_SIRV	chr12	111672296	111669362	-	8	1429	37223	97620	ENSMUSG00000001270.9	ENSMUST00000001304.8	Ckb	Ckb-201	Known	Known	None	0.10000000149011612	None	None	None	None
m54284U_191109_043049/88737505/ccs	PacBio_Cortex_Rep2	mm10_ERCC_SIRV	chr12	111672299	111669362	-	8	1432	37223	97620	ENSMUSG00000001270.9	ENSMUST00000001304.8	Ckb	Ckb-201	Known	Known	None	0.10000000149011612	None	None	None	None
m54284U_191212_053548/169542438/ccs	PacBio_Hippocampus_Rep1	mm10_ERCC_SIRV	chr8	123224857	123232252	+	13	1591	26477	69301	ENSMUSG00000033862.7	ENSMUST00000213005.1	Cdk10	Cdk10-212	Known	Known	None	0.30000001192092896	None	None	None	None
m54284U_191109_043049/88737526/ccs	PacBio_Cortex_Rep2	mm10_ERCC_SIRV	chr12	111672297	111669362	-	8	1430	37223	97620	ENSMUSG00000001270.9	ENSMUST00000001304.8	Ckb	Ckb-201	Known	Known	None	0.10000000149011612	None	None	None	None
m54284U_191212_053548/176488553/ccs	PacBio_Hippocampus_Rep1	mm10_ERCC_SIRV	chr8	123224857	123232252	+	13	1591	26477	69301	ENSMUSG00000033862.7	ENSMUST00000213005.1	Cdk10	Cdk10-212	Known	Known	None	0.30000001192092896	None	None	None	None
m54284U_191109_043049/88738042/ccs	PacBio_Cortex_Rep2	mm10_ERCC_SIRV	chr12	111672299	111669362	-	8	1432	37223	97620	ENSMUSG00000001270.9	ENSMUST00000001304.8	Ckb	Ckb-201	Known	Known	None	0.10000000149011612	None	None	None	None
m54284U_191109_043049/88738081/ccs	PacBio_Cortex_Rep2	mm10_ERCC_SIRV	chr12	111672299	111669362	-	8	1432	37223	97620	ENSMUSG00000001270.9	ENSMUST00000001304.8	Ckb	Ckb-201	Known	Known	None	0.10000000149011612	None	None	None	None
m54284U_191213_120042/11469951/ccs	PacBio_Hippocampus_Rep2	mm10_ERCC_SIRV	chr8	123224869	123232245	+	12	1488	26477	650600	ENSMUSG00000033862.7	ENCODEMT000650600	Cdk10	ENCODEMT000650600	Known	NIC	None	0.30000001192092896	None	None	None	None
m54284U_191109_043049/88738533/ccs	PacBio_Cortex_Rep2	mm10_ERCC_SIRV	chr12	111672296	111669362	-	8	1429	37223	97620	ENSMUSG00000001270.9	ENSMUST00000001304.8	Ckb	Ckb-201	Known	Known	None	0.10000000149011612	None	None	None	None
m54284U_191213_120042/12845597/ccs	PacBio_Hippocampus_Rep2	mm10_ERCC_SIRV	chr8	123224857	123232250	+	13	1627	26477	69298	ENSMUSG00000033862.7	ENSMUST00000036880.7	Cdk10	Cdk10-201	Known	Known	None	0.3499999940395355	None	None	None	None
m54284U_191109_043049/88802859/ccs	PacBio_Cortex_Rep2	mm10_ERCC_SIRV	chr12	111672299	111669362	-	8	1432	37223	97620	ENSMUSG00000001270.9	ENSMUST00000001304.8	Ckb	Ckb-201	Known	Known	None	0.10000000149011612	None	None	None	None
m54284U_191213_120042/21433106/ccs	PacBio_Hippocampus_Rep2	mm10_ERCC_SIRV	chr8	123224857	123232250	+	13	1627	26477	69298	ENSMUSG00000033862.7	ENSMUST00000036880.7	Cdk10	Cdk10-201	Known	Known	None	0.3499999940395355	None	None	None	None
m54284U_191109_043049/88867786/ccs	PacBio_Cortex_Rep2	mm10_ERCC_SIRV	chr12	111672299	111669362	-	8	1432	37223	97620	ENSMUSG00000001270.9	ENSMUST00000001304.8	Ckb	Ckb-201	Known	Known	None	0.10000000149011612	None	None	None	None
m54284U_191213_120042/25101704/ccs	PacBio_Hippocampus_Rep2	mm10_ERCC_SIRV	chr8	123224857	123232252	+	13	1629	26477	69298	ENSMUSG00000033862.7	ENSMUST00000036880.7	Cdk10	Cdk10-201	Known	Known	None	0.30000001192092896	None	None	None	None
m54284U_191109_043049/88867995/ccs	PacBio_Cortex_Rep2	mm10_ERCC_SIRV	chr12	111672289	111669362	-	8	1422	37223	97620	ENSMUSG00000001270.9	ENSMUST00000001304.8	Ckb	Ckb-201	Known	Known	None	0.10000000149011612	None	None	None	None
m54284U_191109_043049/88868045/ccs	PacBio_Cortex_Rep2	mm10_ERCC_SIRV	chr12	111672297	111669362	-	8	1430	37223	97620	ENSMUSG00000001270.9	ENSMUST00000001304.8	Ckb	Ckb-201	Known	Known	None	0.10000000149011612	None	None	None	None
m54284U_191213_120042/54199827/ccs	PacBio_Hippocampus_Rep2	mm10_ERCC_SIRV	chr8	123224857	123232252	+	13	1629	26477	69298	ENSMUSG00000033862.7	ENSMUST00000036880.7	Cdk10	Cdk10-201	Known	Known	None	0.30000001192092896	None	None	None	None
m54284U_191109_043049/88869467/ccs	PacBio_Cortex_Rep2	mm10_ERCC_SIRV	chr12	111672296	111669362	-	8	1429	37223	97620	ENSMUSG00000001270.9	ENSMUST00000001304.8	Ckb	Ckb-201	Known	Known	None	0.10000000149011612	None	None	None	None
m54284U_191213_120042/78643630/ccs	PacBio_Hippocampus_Rep2	mm10_ERCC_SIRV	chr8	123224857	123232252	+	13	1591	26477	69301	ENSMUSG00000033862.7	ENSMUST00000213005.1	Cdk10	Cdk10-212	Known	Known	None	0.30000001192092896	None	None	None	None
m54284U_191109_043049/88932568/ccs	PacBio_Cortex_Rep2	mm10_ERCC_SIRV	chr12	111672288	111669362	-	8	1421	37223	97620	ENSMUSG00000001270.9	ENSMUST00000001304.8	Ckb	Ckb-201	Known	Known	None	0.10000000149011612	None	None	None	None
m54284U_191109_043049/88934703/ccs	PacBio_Cortex_Rep2	mm10_ERCC_SIRV	chr12	111672301	111669362	-	8	1434	37223	97620	ENSMUSG00000001270.9	ENSMUST00000001304.8	Ckb	Ckb-201	Known	Known	None	0.10000000149011612	None	None	None	None
m54284U_191213_120042/106038182/ccs	PacBio_Hippocampus_Rep2	mm10_ERCC_SIRV	chr8	123224857	123232252	+	13	1591	26477	69301	ENSMUSG00000033862.7	ENSMUST00000213005.1	Cdk10	Cdk10-212	Known	Known	None	0.30000001192092896	None	None	None	None
m54284U_191109_043049/88935115/ccs	PacBio_Cortex_Rep2	mm10_ERCC_SIRV	chr12	111672299	111669362	-	8	1432	37223	97620	ENSMUSG00000001270.9	ENSMUST00000001304.8	Ckb	Ckb-201	Known	Known	None	0.10000000149011612	None	None	None	None
m54284U_191213_120042/127338263/ccs	PacBio_Hippocampus_Rep2	mm10_ERCC_SIRV	chr8	123224857	123232250	+	13	1663	26477	650634	ENSMUSG00000033862.7	ENCODEMT000650634	Cdk10	ENCODEMT000650634	Known	NIC	None	0.3499999940395355	None	None	None	None
m54284U_191109_043049/88997998/ccs	PacBio_Cortex_Rep2	mm10_ERCC_SIRV	chr12	111672297	111669362	-	8	1430	37223	97620	ENSMUSG00000001270.9	ENSMUST00000001304.8	Ckb	Ckb-201	Known	Known	None	0.10000000149011612	None	None	None	None
m54284U_191213_120042/136317478/ccs	PacBio_Hippocampus_Rep2	mm10_ERCC_SIRV	chr8	123224857	123232250	+	13	1589	26477	69301	ENSMUSG00000033862.7	ENSMUST00000213005.1	Cdk10	Cdk10-212	Known	Known	None	0.3499999940395355	None	None	None	None
m54284U_191213_120042/158336143/ccs	PacBio_Hippocampus_Rep2	mm10_ERCC_SIRV	chr8	123224857	123232257	+	13	1682	26477	650635	ENSMUSG00000033862.7	ENCODEMT000650635	Cdk10	ENCODEMT000650635	Known	NNC	None	0.25	None	None	None	None
m54284U_191109_043049/88998001/ccs	PacBio_Cortex_Rep2	mm10_ERCC_SIRV	chr12	111672299	111669362	-	8	1432	37223	97620	ENSMUSG00000001270.9	ENSMUST00000001304.8	Ckb	Ckb-201	Known	Known	None	0.10000000149011612	None	None	None	None
m54284U_191109_043049/88998671/ccs	PacBio_Cortex_Rep2	mm10_ERCC_SIRV	chr12	111672299	111669362	-	8	1432	37223	97620	ENSMUSG00000001270.9	ENSMUST00000001304.8	Ckb	Ckb-201	Known	Known	None	0.10000000149011612	None	None	None	None
m54284U_191213_120042/171508204/ccs	PacBio_Hippocampus_Rep2	mm10_ERCC_SIRV	chr8	123224857	123232252	+	13	1591	26477	69301	ENSMUSG00000033862.7	ENSMUST00000213005.1	Cdk10	Cdk10-212	Known	Known	None	0.30000001192092896	None	None	None	None
m54284U_191109_043049/88998782/ccs	PacBio_Cortex_Rep2	mm10_ERCC_SIRV	chr12	111672268	111669370	-	7	1349	37223	649454	ENSMUSG00000001270.9	ENCODEMT000649454	Ckb	ENCODEMT000649454	Known	ISM	Suffix	0.10000000149011612	None	None	None	None
m54284U_191107_221739/2819820/ccs	PacBio_Cortex_Rep1	mm10_ERCC_SIRV	chr8	123224858	123232256	+	13	1632	26477	69298	ENSMUSG00000033862.7	ENSMUST00000036880.7	Cdk10	Cdk10-201	Known	Known	None	0.25	None	None	None	None
m54284U_191109_043049/88998811/ccs	PacBio_Cortex_Rep2	mm10_ERCC_SIRV	chr12	111672299	111669362	-	8	1432	37223	97620	ENSMUSG00000001270.9	ENSMUST00000001304.8	Ckb	Ckb-201	Known	Known	None	0.10000000149011612	None	None	None	None
m54284U_191109_043049/88999449/ccs	PacBio_Cortex_Rep2	mm10_ERCC_SIRV	chr12	111672299	111669362	-	8	1432	37223	97620	ENSMUSG00000001270.9	ENSMUST00000001304.8	Ckb	Ckb-201	Known	Known	None	0.10000000149011612	None	None	None	None
m54284U_191107_221739/4654930/ccs	PacBio_Cortex_Rep1	mm10_ERCC_SIRV	chr8	123224858	123232257	+	13	1595	26477	69301	ENSMUSG00000033862.7	ENSMUST00000213005.1	Cdk10	Cdk10-212	Known	Known	None	0.25	None	None	None	None
m54284U_191109_043049/88999532/ccs	PacBio_Cortex_Rep2	mm10_ERCC_SIRV	chr12	111672296	111669362	-	8	1429	37223	97620	ENSMUSG00000001270.9	ENSMUST00000001304.8	Ckb	Ckb-201	Known	Known	None	0.10000000149011612	None	None	None	None
m54284U_191107_221739/7995409/ccs	PacBio_Cortex_Rep1	mm10_ERCC_SIRV	chr8	123224871	123232252	+	13	1653	26477	650598	ENSMUSG00000033862.7	ENCODEMT000650598	Cdk10	ENCODEMT000650598	Known	NIC	None	0.30000001192092896	None	None	None	None
m54284U_191109_043049/88999739/ccs	PacBio_Cortex_Rep2	mm10_ERCC_SIRV	chr12	111672299	111669362	-	8	1432	37223	97620	ENSMUSG00000001270.9	ENSMUST00000001304.8	Ckb	Ckb-201	Known	Known	None	0.10000000149011612	None	None	None	None
m54284U_191107_221739/9765071/ccs	PacBio_Cortex_Rep1	mm10_ERCC_SIRV	chr8	123224858	123232250	+	13	1588	26477	69301	ENSMUSG00000033862.7	ENSMUST00000213005.1	Cdk10	Cdk10-212	Known	Known	None	0.3499999940395355	None	None	None	None
m54284U_191109_043049/89000074/ccs	PacBio_Cortex_Rep2	mm10_ERCC_SIRV	chr12	111672296	111669362	-	8	1429	37223	97620	ENSMUSG00000001270.9	ENSMUST00000001304.8	Ckb	Ckb-201	Known	Known	None	0.10000000149011612	None	None	None	None
m54284U_191107_221739/9832566/ccs	PacBio_Cortex_Rep1	mm10_ERCC_SIRV	chr8	123224860	123232252	+	13	1592	26477	650608	ENSMUSG00000033862.7	ENCODEMT000650608	Cdk10	ENCODEMT000650608	Known	NIC	None	0.30000001192092896	None	None	None	None
m54284U_191109_043049/89063563/ccs	PacBio_Cortex_Rep2	mm10_ERCC_SIRV	chr12	111672297	111669362	-	8	1430	37223	97620	ENSMUSG00000001270.9	ENSMUST00000001304.8	Ckb	Ckb-201	Known	Known	None	0.10000000149011612	None	None	None	None
m54284U_191109_043049/89064350/ccs	PacBio_Cortex_Rep2	mm10_ERCC_SIRV	chr12	111672297	111669362	-	8	1430	37223	97620	ENSMUSG00000001270.9	ENSMUST00000001304.8	Ckb	Ckb-201	Known	Known	None	0.10000000149011612	None	None	None	None
m54284U_191107_221739/47908677/ccs	PacBio_Cortex_Rep1	mm10_ERCC_SIRV	chr8	123224858	123232252	+	13	1628	26477	69298	ENSMUSG00000033862.7	ENSMUST00000036880.7	Cdk10	Cdk10-201	Known	Known	None	0.30000001192092896	None	None	None	None
m54284U_191109_043049/89064501/ccs	PacBio_Cortex_Rep2	mm10_ERCC_SIRV	chr12	111672299	111669362	-	8	1432	37223	97620	ENSMUSG00000001270.9	ENSMUST00000001304.8	Ckb	Ckb-201	Known	Known	None	0.10000000149011612	None	None	None	None
m54284U_191107_221739/48365670/ccs	PacBio_Cortex_Rep1	mm10_ERCC_SIRV	chr8	123224858	123232252	+	13	1590	26477	69301	ENSMUSG00000033862.7	ENSMUST00000213005.1	Cdk10	Cdk10-212	Known	Known	None	0.30000001192092896	None	None	None	None
m54284U_191109_043049/89065590/ccs	PacBio_Cortex_Rep2	mm10_ERCC_SIRV	chr12	111672297	111669362	-	8	1430	37223	97620	ENSMUSG00000001270.9	ENSMUST00000001304.8	Ckb	Ckb-201	Known	Known	None	0.10000000149011612	None	None	None	None
m54284U_191109_043049/89065739/ccs	PacBio_Cortex_Rep2	mm10_ERCC_SIRV	chr12	111672300	111669362	-	8	1433	37223	97620	ENSMUSG00000001270.9	ENSMUST00000001304.8	Ckb	Ckb-201	Known	Known	None	0.10000000149011612	None	None	None	None
m54284U_191107_221739/48693964/ccs	PacBio_Cortex_Rep1	mm10_ERCC_SIRV	chr8	123224858	123232250	+	13	1626	26477	69298	ENSMUSG00000033862.7	ENSMUST00000036880.7	Cdk10	Cdk10-201	Known	Known	None	0.3499999940395355	None	None	None	None
m54284U_191109_043049/89129275/ccs	PacBio_Cortex_Rep2	mm10_ERCC_SIRV	chr12	111672293	111669362	-	8	1426	37223	97620	ENSMUSG00000001270.9	ENSMUST00000001304.8	Ckb	Ckb-201	Known	Known	None	0.10000000149011612	None	None	None	None
m54284U_191107_221739/50595314/ccs	PacBio_Cortex_Rep1	mm10_ERCC_SIRV	chr8	123224858	123232248	+	13	1624	26477	69298	ENSMUSG00000033862.7	ENSMUST00000036880.7	Cdk10	Cdk10-201	Known	Known	None	0.3499999940395355	None	None	None	None
m54284U_191109_043049/89129685/ccs	PacBio_Cortex_Rep2	mm10_ERCC_SIRV	chr12	111672296	111669362	-	8	1429	37223	97620	ENSMUSG00000001270.9	ENSMUST00000001304.8	Ckb	Ckb-201	Known	Known	None	0.10000000149011612	None	None	None	None
m54284U_191107_221739/55312570/ccs	PacBio_Cortex_Rep1	mm10_ERCC_SIRV	chr8	123224860	123232250	+	12	1568	26477	650611	ENSMUSG00000033862.7	ENCODEMT000650611	Cdk10	ENCODEMT000650611	Known	NIC	None	0.30000001192092896	None	None	None	None
m54284U_191109_043049/89130400/ccs	PacBio_Cortex_Rep2	mm10_ERCC_SIRV	chr12	111672299	111669362	-	8	1432	37223	97620	ENSMUSG00000001270.9	ENSMUST00000001304.8	Ckb	Ckb-201	Known	Known	None	0.10000000149011612	None	None	None	None
m54284U_191109_043049/89194770/ccs	PacBio_Cortex_Rep2	mm10_ERCC_SIRV	chr12	111672300	111669362	-	8	1433	37223	97620	ENSMUSG00000001270.9	ENSMUST00000001304.8	Ckb	Ckb-201	Known	Known	None	0.10000000149011612	None	None	None	None
m54284U_191107_221739/63570834/ccs	PacBio_Cortex_Rep1	mm10_ERCC_SIRV	chr8	123224858	123232258	+	13	1634	26477	69298	ENSMUSG00000033862.7	ENSMUST00000036880.7	Cdk10	Cdk10-201	Known	Known	None	0.20000000298023224	None	None	None	None
m54284U_191109_043049/89195134/ccs	PacBio_Cortex_Rep2	mm10_ERCC_SIRV	chr12	111672293	111669362	-	8	1426	37223	97620	ENSMUSG00000001270.9	ENSMUST00000001304.8	Ckb	Ckb-201	Known	Known	None	0.10000000149011612	None	None	None	None
m54284U_191107_221739/65209556/ccs	PacBio_Cortex_Rep1	mm10_ERCC_SIRV	chr8	123224858	123232250	+	13	1588	26477	69301	ENSMUSG00000033862.7	ENSMUST00000213005.1	Cdk10	Cdk10-212	Known	Known	None	0.3499999940395355	None	None	None	None
m54284U_191109_043049/89196272/ccs	PacBio_Cortex_Rep2	mm10_ERCC_SIRV	chr12	111672281	111669368	-	6	2094	37223	649456	ENSMUSG00000001270.9	ENCODEMT000649456	Ckb	ENCODEMT000649456	Known	NIC	None	0.10000000149011612	None	None	None	None
m54284U_191107_221739/65603936/ccs	PacBio_Cortex_Rep1	mm10_ERCC_SIRV	chr8	123224864	123232264	+	13	1622	26477	650604	ENSMUSG00000033862.7	ENCODEMT000650604	Cdk10	ENCODEMT000650604	Known	NIC	None	0.3499999940395355	None	None	None	None
m54284U_191109_043049/89260575/ccs	PacBio_Cortex_Rep2	mm10_ERCC_SIRV	chr12	111672296	111669362	-	8	1429	37223	97620	ENSMUSG00000001270.9	ENSMUST00000001304.8	Ckb	Ckb-201	Known	Known	None	0.10000000149011612	None	None	None	None
m54284U_191107_221739/70779523/ccs	PacBio_Cortex_Rep1	mm10_ERCC_SIRV	chr8	123224858	123232250	+	13	1626	26477	69298	ENSMUSG00000033862.7	ENSMUST00000036880.7	Cdk10	Cdk10-201	Known	Known	None	0.3499999940395355	None	None	None	None
m54284U_191109_043049/89260720/ccs	PacBio_Cortex_Rep2	mm10_ERCC_SIRV	chr12	111672296	111669362	-	8	1429	37223	97620	ENSMUSG00000001270.9	ENSMUST00000001304.8	Ckb	Ckb-201	Known	Known	None	0.10000000149011612	None	None	None	None
m54284U_191109_043049/89261221/ccs	PacBio_Cortex_Rep2	mm10_ERCC_SIRV	chr12	111672299	111669362	-	8	1432	37223	97620	ENSMUSG00000001270.9	ENSMUST00000001304.8	Ckb	Ckb-201	Known	Known	None	0.10000000149011612	None	None	None	None
m54284U_191107_221739/78514303/ccs	PacBio_Cortex_Rep1	mm10_ERCC_SIRV	chr8	123224858	123232252	+	10	3346	26477	650636	ENSMUSG00000033862.7	ENCODEMT000650636	Cdk10	ENCODEMT000650636	Known	ISM	Suffix	0.30000001192092896	None	None	None	None
m54284U_191109_043049/89327583/ccs	PacBio_Cortex_Rep2	mm10_ERCC_SIRV	chr12	111672299	111669362	-	8	1432	37223	97620	ENSMUSG00000001270.9	ENSMUST00000001304.8	Ckb	Ckb-201	Known	Known	None	0.10000000149011612	None	None	None	None
m54284U_191107_221739/85854112/ccs	PacBio_Cortex_Rep1	mm10_ERCC_SIRV	chr8	123224858	123232252	+	13	1590	26477	69301	ENSMUSG00000033862.7	ENSMUST00000213005.1	Cdk10	Cdk10-212	Known	Known	None	0.30000001192092896	None	None	None	None
m54284U_191109_043049/89327614/ccs	PacBio_Cortex_Rep2	mm10_ERCC_SIRV	chr12	111672297	111669362	-	8	1430	37223	97620	ENSMUSG00000001270.9	ENSMUST00000001304.8	Ckb	Ckb-201	Known	Known	None	0.10000000149011612	None	None	None	None
m54284U_191109_043049/89328264/ccs	PacBio_Cortex_Rep2	mm10_ERCC_SIRV	chr12	111672300	111669362	-	8	1433	37223	97620	ENSMUSG00000001270.9	ENSMUST00000001304.8	Ckb	Ckb-201	Known	Known	None	0.10000000149011612	None	None	None	None
m54284U_191107_221739/88343523/ccs	PacBio_Cortex_Rep1	mm10_ERCC_SIRV	chr8	123224870	123232245	+	12	1487	26477	650600	ENSMUSG00000033862.7	ENCODEMT000650600	Cdk10	ENCODEMT000650600	Known	NIC	None	0.30000001192092896	None	None	None	None
m54284U_191109_043049/89391197/ccs	PacBio_Cortex_Rep2	mm10_ERCC_SIRV	chr12	111672296	111669362	-	8	1423	37223	97620	ENSMUSG00000001270.9	ENSMUST00000001304.8	Ckb	Ckb-201	Known	Known	None	0.10000000149011612	None	None	None	None
m54284U_191107_221739/93063157/ccs	PacBio_Cortex_Rep1	mm10_ERCC_SIRV	chr8	123224858	123232252	+	13	1628	26477	69298	ENSMUSG00000033862.7	ENSMUST00000036880.7	Cdk10	Cdk10-201	Known	Known	None	0.30000001192092896	None	None	None	None
m54284U_191109_043049/89391615/ccs	PacBio_Cortex_Rep2	mm10_ERCC_SIRV	chr12	111671508	111669364	-	6	1119	37223	649461	ENSMUSG00000001270.9	ENCODEMT000649461	Ckb	ENCODEMT000649461	Known	ISM	Suffix	0.10000000149011612	None	None	None	None
m54284U_191107_221739/122029850/ccs	PacBio_Cortex_Rep1	mm10_ERCC_SIRV	chr8	123224858	123232255	+	13	1593	26477	69301	ENSMUSG00000033862.7	ENSMUST00000213005.1	Cdk10	Cdk10-212	Known	Known	None	0.30000001192092896	None	None	None	None
m54284U_191109_043049/89457137/ccs	PacBio_Cortex_Rep2	mm10_ERCC_SIRV	chr12	111672296	111669362	-	8	1429	37223	97620	ENSMUSG00000001270.9	ENSMUST00000001304.8	Ckb	Ckb-201	Known	Known	None	0.10000000149011612	None	None	None	None
m54284U_191109_043049/89457801/ccs	PacBio_Cortex_Rep2	mm10_ERCC_SIRV	chr12	111672299	111669362	-	8	1432	37223	97620	ENSMUSG00000001270.9	ENSMUST00000001304.8	Ckb	Ckb-201	Known	Known	None	0.10000000149011612	None	None	None	None
m54284U_191107_221739/130155849/ccs	PacBio_Cortex_Rep1	mm10_ERCC_SIRV	chr8	123224858	123232252	+	13	1590	26477	69301	ENSMUSG00000033862.7	ENSMUST00000213005.1	Cdk10	Cdk10-212	Known	Known	None	0.30000001192092896	None	None	None	None
m54284U_191109_043049/89458424/ccs	PacBio_Cortex_Rep2	mm10_ERCC_SIRV	chr12	111672297	111669362	-	8	1430	37223	97620	ENSMUSG00000001270.9	ENSMUST00000001304.8	Ckb	Ckb-201	Known	Known	None	0.10000000149011612	None	None	None	None
m54284U_191107_221739/134481205/ccs	PacBio_Cortex_Rep1	mm10_ERCC_SIRV	chr8	123224858	123232253	+	13	1591	26477	69301	ENSMUSG00000033862.7	ENSMUST00000213005.1	Cdk10	Cdk10-212	Known	Known	None	0.25	None	None	None	None
m54284U_191109_043049/89459006/ccs	PacBio_Cortex_Rep2	mm10_ERCC_SIRV	chr12	111672299	111669362	-	8	1432	37223	97620	ENSMUSG00000001270.9	ENSMUST00000001304.8	Ckb	Ckb-201	Known	Known	None	0.10000000149011612	None	None	None	None
m54284U_191107_221739/134678636/ccs	PacBio_Cortex_Rep1	mm10_ERCC_SIRV	chr8	123224858	123232250	+	11	1403	26477	650637	ENSMUSG00000033862.7	ENCODEMT000650637	Cdk10	ENCODEMT000650637	Known	NIC	None	0.3499999940395355	None	None	None	None
m54284U_191109_043049/89523973/ccs	PacBio_Cortex_Rep2	mm10_ERCC_SIRV	chr12	111672299	111669362	-	8	1432	37223	97620	ENSMUSG00000001270.9	ENSMUST00000001304.8	Ckb	Ckb-201	Known	Known	None	0.10000000149011612	None	None	None	None
m54284U_191107_221739/135333919/ccs	PacBio_Cortex_Rep1	mm10_ERCC_SIRV	chr8	123224858	123242354	+	14	1731	26477	650621	ENSMUSG00000033862.7	ENCODEMT000650621	Cdk10	ENCODEMT000650621	Known	NIC	None	0.20000000298023224	None	None	None	None
m54284U_191109_043049/89524084/ccs	PacBio_Cortex_Rep2	mm10_ERCC_SIRV	chr12	111672299	111669362	-	8	1432	37223	97620	ENSMUSG00000001270.9	ENSMUST00000001304.8	Ckb	Ckb-201	Known	Known	None	0.10000000149011612	None	None	None	None
m54284U_191109_043049/89524516/ccs	PacBio_Cortex_Rep2	mm10_ERCC_SIRV	chr12	111672300	111669362	-	8	1433	37223	97620	ENSMUSG00000001270.9	ENSMUST00000001304.8	Ckb	Ckb-201	Known	Known	None	0.10000000149011612	None	None	None	None
m54284U_191107_221739/136381914/ccs	PacBio_Cortex_Rep1	mm10_ERCC_SIRV	chr8	123224858	123232250	+	13	1626	26477	69298	ENSMUSG00000033862.7	ENSMUST00000036880.7	Cdk10	Cdk10-201	Known	Known	None	0.3499999940395355	None	None	None	None
m54284U_191107_221739/138215949/ccs	PacBio_Cortex_Rep1	mm10_ERCC_SIRV	chr8	123224858	123232257	+	13	1630	26477	650638	ENSMUSG00000033862.7	ENCODEMT000650638	Cdk10	ENCODEMT000650638	Known	NNC	None	0.25	None	None	None	None
m54284U_191109_043049/89588456/ccs	PacBio_Cortex_Rep2	mm10_ERCC_SIRV	chr12	111672299	111669362	-	8	1432	37223	97620	ENSMUSG00000001270.9	ENSMUST00000001304.8	Ckb	Ckb-201	Known	Known	None	0.10000000149011612	None	None	None	None
m54284U_191107_221739/138873281/ccs	PacBio_Cortex_Rep1	mm10_ERCC_SIRV	chr8	123224858	123232250	+	13	1588	26477	69301	ENSMUSG00000033862.7	ENSMUST00000213005.1	Cdk10	Cdk10-212	Known	Known	None	0.3499999940395355	None	None	None	None
m54284U_191109_043049/89655243/ccs	PacBio_Cortex_Rep2	mm10_ERCC_SIRV	chr12	111672299	111669362	-	8	1432	37223	97620	ENSMUSG00000001270.9	ENSMUST00000001304.8	Ckb	Ckb-201	Known	Known	None	0.10000000149011612	None	None	None	None
m54284U_191109_043049/89655253/ccs	PacBio_Cortex_Rep2	mm10_ERCC_SIRV	chr12	111672270	111669362	-	8	1403	37223	97620	ENSMUSG00000001270.9	ENSMUST00000001304.8	Ckb	Ckb-201	Known	Known	None	0.10000000149011612	None	None	None	None
m54284U_191107_221739/153487650/ccs	PacBio_Cortex_Rep1	mm10_ERCC_SIRV	chr8	123224858	123232252	+	13	1590	26477	69301	ENSMUSG00000033862.7	ENSMUST00000213005.1	Cdk10	Cdk10-212	Known	Known	None	0.30000001192092896	None	None	None	None
m54284U_191109_043049/89655325/ccs	PacBio_Cortex_Rep2	mm10_ERCC_SIRV	chr12	111672294	111669362	-	8	1427	37223	97620	ENSMUSG00000001270.9	ENSMUST00000001304.8	Ckb	Ckb-201	Known	Known	None	0.10000000149011612	None	None	None	None
m54284U_191107_221739/164299468/ccs	PacBio_Cortex_Rep1	mm10_ERCC_SIRV	chr8	123224858	123232252	+	13	1628	26477	69298	ENSMUSG00000033862.7	ENSMUST00000036880.7	Cdk10	Cdk10-201	Known	Known	None	0.30000001192092896	None	None	None	None
m54284U_191109_043049/89718978/ccs	PacBio_Cortex_Rep2	mm10_ERCC_SIRV	chr12	111672297	111669362	-	8	1430	37223	97620	ENSMUSG00000001270.9	ENSMUST00000001304.8	Ckb	Ckb-201	Known	Known	None	0.10000000149011612	None	None	None	None
m54284U_191109_043049/89720215/ccs	PacBio_Cortex_Rep2	mm10_ERCC_SIRV	chr12	111672296	111669362	-	8	1429	37223	97620	ENSMUSG00000001270.9	ENSMUST00000001304.8	Ckb	Ckb-201	Known	Known	None	0.10000000149011612	None	None	None	None
m54284U_191107_221739/169806038/ccs	PacBio_Cortex_Rep1	mm10_ERCC_SIRV	chr8	123224858	123232250	+	13	1588	26477	69301	ENSMUSG00000033862.7	ENSMUST00000213005.1	Cdk10	Cdk10-212	Known	Known	None	0.3499999940395355	None	None	None	None
m54284U_191109_043049/89720403/ccs	PacBio_Cortex_Rep2	mm10_ERCC_SIRV	chr12	111672300	111669362	-	8	1433	37223	97620	ENSMUSG00000001270.9	ENSMUST00000001304.8	Ckb	Ckb-201	Known	Known	None	0.10000000149011612	None	None	None	None
m54284U_191107_221739/171313250/ccs	PacBio_Cortex_Rep1	mm10_ERCC_SIRV	chr8	123224858	123232250	+	13	1620	26477	69298	ENSMUSG00000033862.7	ENSMUST00000036880.7	Cdk10	Cdk10-201	Known	Known	None	0.3499999940395355	None	None	None	None
m54284U_191109_043049/89784372/ccs	PacBio_Cortex_Rep2	mm10_ERCC_SIRV	chr12	111672297	111669362	-	8	1430	37223	97620	ENSMUSG00000001270.9	ENSMUST00000001304.8	Ckb	Ckb-201	Known	Known	None	0.10000000149011612	None	None	None	None
m54284U_191107_221739/171444896/ccs	PacBio_Cortex_Rep1	mm10_ERCC_SIRV	chr8	123224858	123232250	+	13	1626	26477	69298	ENSMUSG00000033862.7	ENSMUST00000036880.7	Cdk10	Cdk10-201	Known	Known	None	0.3499999940395355	None	None	None	None
m54284U_191109_043049/89785070/ccs	PacBio_Cortex_Rep2	mm10_ERCC_SIRV	chr12	111672297	111669362	-	8	1430	37223	97620	ENSMUSG00000001270.9	ENSMUST00000001304.8	Ckb	Ckb-201	Known	Known	None	0.10000000149011612	None	None	None	None
m54284U_191109_043049/89785558/ccs	PacBio_Cortex_Rep2	mm10_ERCC_SIRV	chr12	111672297	111669362	-	8	1430	37223	97620	ENSMUSG00000001270.9	ENSMUST00000001304.8	Ckb	Ckb-201	Known	Known	None	0.10000000149011612	None	None	None	None
m54284U_191109_043049/7077976/ccs	PacBio_Cortex_Rep2	mm10_ERCC_SIRV	chr8	123224858	123232248	+	12	1854	26477	650616	ENSMUSG00000033862.7	ENCODEMT000650616	Cdk10	ENCODEMT000650616	Known	NIC	None	0.3499999940395355	None	None	None	None
m54284U_191109_043049/89850405/ccs	PacBio_Cortex_Rep2	mm10_ERCC_SIRV	chr12	111672296	111669362	-	8	1429	37223	97620	ENSMUSG00000001270.9	ENSMUST00000001304.8	Ckb	Ckb-201	Known	Known	None	0.10000000149011612	None	None	None	None
m54284U_191109_043049/21692453/ccs	PacBio_Cortex_Rep2	mm10_ERCC_SIRV	chr8	123224858	123232252	+	13	1590	26477	69301	ENSMUSG00000033862.7	ENSMUST00000213005.1	Cdk10	Cdk10-212	Known	Known	None	0.30000001192092896	None	None	None	None
m54284U_191109_043049/89850811/ccs	PacBio_Cortex_Rep2	mm10_ERCC_SIRV	chr12	111672574	111669370	-	7	1655	37223	649454	ENSMUSG00000001270.9	ENCODEMT000649454	Ckb	ENCODEMT000649454	Known	ISM	Suffix	0.10000000149011612	None	None	None	None
m54284U_191109_043049/35719031/ccs	PacBio_Cortex_Rep2	mm10_ERCC_SIRV	chr8	123224858	123232252	+	13	1590	26477	69301	ENSMUSG00000033862.7	ENSMUST00000213005.1	Cdk10	Cdk10-212	Known	Known	None	0.30000001192092896	None	None	None	None
m54284U_191109_043049/89851573/ccs	PacBio_Cortex_Rep2	mm10_ERCC_SIRV	chr12	111672299	111669362	-	8	1432	37223	97620	ENSMUSG00000001270.9	ENSMUST00000001304.8	Ckb	Ckb-201	Known	Known	None	0.10000000149011612	None	None	None	None
m54284U_191109_043049/89852650/ccs	PacBio_Cortex_Rep2	mm10_ERCC_SIRV	chr12	111672296	111669362	-	8	1429	37223	97620	ENSMUSG00000001270.9	ENSMUST00000001304.8	Ckb	Ckb-201	Known	Known	None	0.10000000149011612	None	None	None	None
m54284U_191109_043049/36044944/ccs	PacBio_Cortex_Rep2	mm10_ERCC_SIRV	chr8	123224858	123232252	+	13	1628	26477	69298	ENSMUSG00000033862.7	ENSMUST00000036880.7	Cdk10	Cdk10-201	Known	Known	None	0.30000001192092896	None	None	None	None
m54284U_191109_043049/89852685/ccs	PacBio_Cortex_Rep2	mm10_ERCC_SIRV	chr12	111672296	111669362	-	8	1429	37223	97620	ENSMUSG00000001270.9	ENSMUST00000001304.8	Ckb	Ckb-201	Known	Known	None	0.10000000149011612	None	None	None	None
m54284U_191109_043049/45875313/ccs	PacBio_Cortex_Rep2	mm10_ERCC_SIRV	chr8	123224858	123232252	+	13	1628	26477	69298	ENSMUSG00000033862.7	ENSMUST00000036880.7	Cdk10	Cdk10-201	Known	Known	None	0.30000001192092896	None	None	None	None
m54284U_191109_043049/89915984/ccs	PacBio_Cortex_Rep2	mm10_ERCC_SIRV	chr12	111672296	111669362	-	8	1429	37223	97620	ENSMUSG00000001270.9	ENSMUST00000001304.8	Ckb	Ckb-201	Known	Known	None	0.10000000149011612	None	None	None	None
m54284U_191109_043049/51053318/ccs	PacBio_Cortex_Rep2	mm10_ERCC_SIRV	chr8	123224858	123232252	+	13	1590	26477	69301	ENSMUSG00000033862.7	ENSMUST00000213005.1	Cdk10	Cdk10-212	Known	Known	None	0.30000001192092896	None	None	None	None
m54284U_191109_043049/89982872/ccs	PacBio_Cortex_Rep2	mm10_ERCC_SIRV	chr12	111672288	111669362	-	8	1421	37223	97620	ENSMUSG00000001270.9	ENSMUST00000001304.8	Ckb	Ckb-201	Known	Known	None	0.10000000149011612	None	None	None	None
m54284U_191109_043049/90046578/ccs	PacBio_Cortex_Rep2	mm10_ERCC_SIRV	chr12	111672294	111669362	-	8	1427	37223	97620	ENSMUSG00000001270.9	ENSMUST00000001304.8	Ckb	Ckb-201	Known	Known	None	0.10000000149011612	None	None	None	None
m54284U_191109_043049/53020913/ccs	PacBio_Cortex_Rep2	mm10_ERCC_SIRV	chr8	123224858	123232249	+	13	1587	26477	69301	ENSMUSG00000033862.7	ENSMUST00000213005.1	Cdk10	Cdk10-212	Known	Known	None	0.3499999940395355	None	None	None	None
m54284U_191109_043049/90047274/ccs	PacBio_Cortex_Rep2	mm10_ERCC_SIRV	chr12	111672296	111669362	-	8	1429	37223	97620	ENSMUSG00000001270.9	ENSMUST00000001304.8	Ckb	Ckb-201	Known	Known	None	0.10000000149011612	None	None	None	None
m54284U_191109_043049/59310459/ccs	PacBio_Cortex_Rep2	mm10_ERCC_SIRV	chr8	123224858	123232257	+	13	1595	26477	69301	ENSMUSG00000033862.7	ENSMUST00000213005.1	Cdk10	Cdk10-212	Known	Known	None	0.25	None	None	None	None
m54284U_191109_043049/90112430/ccs	PacBio_Cortex_Rep2	mm10_ERCC_SIRV	chr12	111672297	111669362	-	8	1430	37223	97620	ENSMUSG00000001270.9	ENSMUST00000001304.8	Ckb	Ckb-201	Known	Known	None	0.10000000149011612	None	None	None	None
m54284U_191109_043049/59965745/ccs	PacBio_Cortex_Rep2	mm10_ERCC_SIRV	chr8	123224858	123232248	+	13	1586	26477	69301	ENSMUSG00000033862.7	ENSMUST00000213005.1	Cdk10	Cdk10-212	Known	Known	None	0.3499999940395355	None	None	None	None
m54284U_191109_043049/90112509/ccs	PacBio_Cortex_Rep2	mm10_ERCC_SIRV	chr12	111672296	111669362	-	8	1429	37223	97620	ENSMUSG00000001270.9	ENSMUST00000001304.8	Ckb	Ckb-201	Known	Known	None	0.10000000149011612	None	None	None	None
m54284U_191109_043049/85328861/ccs	PacBio_Cortex_Rep2	mm10_ERCC_SIRV	chr8	123224858	123232250	+	13	1626	26477	69298	ENSMUSG00000033862.7	ENSMUST00000036880.7	Cdk10	Cdk10-201	Known	Known	None	0.3499999940395355	None	None	None	None
m54284U_191109_043049/90114361/ccs	PacBio_Cortex_Rep2	mm10_ERCC_SIRV	chr12	111672297	111669362	-	8	1430	37223	97620	ENSMUSG00000001270.9	ENSMUST00000001304.8	Ckb	Ckb-201	Known	Known	None	0.10000000149011612	None	None	None	None
m54284U_191109_043049/90114417/ccs	PacBio_Cortex_Rep2	mm10_ERCC_SIRV	chr12	111672299	111669362	-	8	1419	37223	97620	ENSMUSG00000001270.9	ENSMUST00000001304.8	Ckb	Ckb-201	Known	Known	None	0.10000000149011612	None	None	None	None
m54284U_191109_043049/90770146/ccs	PacBio_Cortex_Rep2	mm10_ERCC_SIRV	chr8	123224870	123232245	+	12	1487	26477	650600	ENSMUSG00000033862.7	ENCODEMT000650600	Cdk10	ENCODEMT000650600	Known	NIC	None	0.30000001192092896	None	None	None	None
m54284U_191109_043049/90114815/ccs	PacBio_Cortex_Rep2	mm10_ERCC_SIRV	chr12	111672296	111669362	-	8	1429	37223	97620	ENSMUSG00000001270.9	ENSMUST00000001304.8	Ckb	Ckb-201	Known	Known	None	0.10000000149011612	None	None	None	None
m54284U_191109_043049/98699151/ccs	PacBio_Cortex_Rep2	mm10_ERCC_SIRV	chr8	123224858	123232252	+	13	1590	26477	69301	ENSMUSG00000033862.7	ENSMUST00000213005.1	Cdk10	Cdk10-212	Known	Known	None	0.30000001192092896	None	None	None	None
m54284U_191109_043049/90177544/ccs	PacBio_Cortex_Rep2	mm10_ERCC_SIRV	chr12	111672297	111669362	-	8	1430	37223	97620	ENSMUSG00000001270.9	ENSMUST00000001304.8	Ckb	Ckb-201	Known	Known	None	0.10000000149011612	None	None	None	None
m54284U_191109_043049/102566610/ccs	PacBio_Cortex_Rep2	mm10_ERCC_SIRV	chr8	123224858	123232244	+	13	1582	26477	69301	ENSMUSG00000033862.7	ENSMUST00000213005.1	Cdk10	Cdk10-212	Known	Known	None	0.25	None	None	None	None
m54284U_191109_043049/90177879/ccs	PacBio_Cortex_Rep2	mm10_ERCC_SIRV	chr12	111672300	111669362	-	8	1433	37223	97620	ENSMUSG00000001270.9	ENSMUST00000001304.8	Ckb	Ckb-201	Known	Known	None	0.10000000149011612	None	None	None	None
m54284U_191109_043049/123472715/ccs	PacBio_Cortex_Rep2	mm10_ERCC_SIRV	chr8	123224858	123232250	+	13	1626	26477	69298	ENSMUSG00000033862.7	ENSMUST00000036880.7	Cdk10	Cdk10-201	Known	Known	None	0.3499999940395355	None	None	None	None
m54284U_191109_043049/90178452/ccs	PacBio_Cortex_Rep2	mm10_ERCC_SIRV	chr12	111669911	111669362	-	2	467	37223	97619	ENSMUSG00000001270.9	ENSMUST00000222705.1	Ckb	Ckb-204	Known	Known	None	0.10000000149011612	None	None	None	None
m54284U_191109_043049/90179649/ccs	PacBio_Cortex_Rep2	mm10_ERCC_SIRV	chr12	111672299	111669362	-	8	1432	37223	97620	ENSMUSG00000001270.9	ENSMUST00000001304.8	Ckb	Ckb-201	Known	Known	None	0.10000000149011612	None	None	None	None
m54284U_191109_043049/125043859/ccs	PacBio_Cortex_Rep2	mm10_ERCC_SIRV	chr8	123224858	123232249	+	13	1587	26477	69301	ENSMUSG00000033862.7	ENSMUST00000213005.1	Cdk10	Cdk10-212	Known	Known	None	0.3499999940395355	None	None	None	None
m54284U_191109_043049/90243627/ccs	PacBio_Cortex_Rep2	mm10_ERCC_SIRV	chr12	111672296	111669362	-	8	1429	37223	97620	ENSMUSG00000001270.9	ENSMUST00000001304.8	Ckb	Ckb-201	Known	Known	None	0.10000000149011612	None	None	None	None
m54284U_191109_043049/127271503/ccs	PacBio_Cortex_Rep2	mm10_ERCC_SIRV	chr8	123224858	123232252	+	13	1573	26477	650639	ENSMUSG00000033862.7	ENCODEMT000650639	Cdk10	ENCODEMT000650639	Known	NIC	None	0.30000001192092896	None	None	None	None
m54284U_191109_043049/90243767/ccs	PacBio_Cortex_Rep2	mm10_ERCC_SIRV	chr12	111672299	111669362	-	8	1432	37223	97620	ENSMUSG00000001270.9	ENSMUST00000001304.8	Ckb	Ckb-201	Known	Known	None	0.10000000149011612	None	None	None	None
m54284U_191109_043049/90244527/ccs	PacBio_Cortex_Rep2	mm10_ERCC_SIRV	chr12	111672296	111669362	-	8	1429	37223	97620	ENSMUSG00000001270.9	ENSMUST00000001304.8	Ckb	Ckb-201	Known	Known	None	0.10000000149011612	None	None	None	None
m54284U_191109_043049/156239331/ccs	PacBio_Cortex_Rep2	mm10_ERCC_SIRV	chr8	123224858	123232250	+	13	1588	26477	69301	ENSMUSG00000033862.7	ENSMUST00000213005.1	Cdk10	Cdk10-212	Known	Known	None	0.3499999940395355	None	None	None	None
m54284U_191109_043049/90308660/ccs	PacBio_Cortex_Rep2	mm10_ERCC_SIRV	chr12	111672299	111669362	-	8	1432	37223	97620	ENSMUSG00000001270.9	ENSMUST00000001304.8	Ckb	Ckb-201	Known	Known	None	0.10000000149011612	None	None	None	None
m54284U_191109_043049/162793630/ccs	PacBio_Cortex_Rep2	mm10_ERCC_SIRV	chr8	123224858	123232252	+	13	1628	26477	69298	ENSMUSG00000033862.7	ENSMUST00000036880.7	Cdk10	Cdk10-201	Known	Known	None	0.30000001192092896	None	None	None	None
m54284U_191109_043049/90309178/ccs	PacBio_Cortex_Rep2	mm10_ERCC_SIRV	chr12	111672296	111669362	-	8	1429	37223	97620	ENSMUSG00000001270.9	ENSMUST00000001304.8	Ckb	Ckb-201	Known	Known	None	0.10000000149011612	None	None	None	None
m54284U_191212_053548/23988440/ccs	PacBio_Hippocampus_Rep1	mm10_ERCC_SIRV	chr8	123224858	123232253	+	13	1591	26477	69301	ENSMUSG00000033862.7	ENSMUST00000213005.1	Cdk10	Cdk10-212	Known	Known	None	0.25	None	None	None	None
m54284U_191109_043049/90374407/ccs	PacBio_Cortex_Rep2	mm10_ERCC_SIRV	chr12	111672297	111669362	-	8	1430	37223	97620	ENSMUSG00000001270.9	ENSMUST00000001304.8	Ckb	Ckb-201	Known	Known	None	0.10000000149011612	None	None	None	None
m54284U_191109_043049/90374759/ccs	PacBio_Cortex_Rep2	mm10_ERCC_SIRV	chr12	111672296	111669362	-	8	1429	37223	97620	ENSMUSG00000001270.9	ENSMUST00000001304.8	Ckb	Ckb-201	Known	Known	None	0.10000000149011612	None	None	None	None
m54284U_191212_053548/42469946/ccs	PacBio_Hippocampus_Rep1	mm10_ERCC_SIRV	chr8	123224870	123232244	+	12	1486	26477	650600	ENSMUSG00000033862.7	ENCODEMT000650600	Cdk10	ENCODEMT000650600	Known	NIC	None	0.30000001192092896	None	None	None	None
m54284U_191109_043049/90376260/ccs	PacBio_Cortex_Rep2	mm10_ERCC_SIRV	chr12	111672296	111669362	-	8	1429	37223	97620	ENSMUSG00000001270.9	ENSMUST00000001304.8	Ckb	Ckb-201	Known	Known	None	0.10000000149011612	None	None	None	None
m54284U_191212_053548/44959619/ccs	PacBio_Hippocampus_Rep1	mm10_ERCC_SIRV	chr8	123224858	123232252	+	13	1590	26477	69301	ENSMUSG00000033862.7	ENSMUST00000213005.1	Cdk10	Cdk10-212	Known	Known	None	0.30000001192092896	None	None	None	None
m54284U_191109_043049/90439684/ccs	PacBio_Cortex_Rep2	mm10_ERCC_SIRV	chr12	111672296	111669362	-	8	1429	37223	97620	ENSMUSG00000001270.9	ENSMUST00000001304.8	Ckb	Ckb-201	Known	Known	None	0.10000000149011612	None	None	None	None
m54284U_191212_053548/50070895/ccs	PacBio_Hippocampus_Rep1	mm10_ERCC_SIRV	chr8	123224858	123232252	+	13	1590	26477	69301	ENSMUSG00000033862.7	ENSMUST00000213005.1	Cdk10	Cdk10-212	Known	Known	None	0.30000001192092896	None	None	None	None
m54284U_191109_043049/90440185/ccs	PacBio_Cortex_Rep2	mm10_ERCC_SIRV	chr12	111672296	111669362	-	8	1429	37223	97620	ENSMUSG00000001270.9	ENSMUST00000001304.8	Ckb	Ckb-201	Known	Known	None	0.10000000149011612	None	None	None	None
m54284U_191109_043049/90441790/ccs	PacBio_Cortex_Rep2	mm10_ERCC_SIRV	chr12	111672299	111669362	-	8	1432	37223	97620	ENSMUSG00000001270.9	ENSMUST00000001304.8	Ckb	Ckb-201	Known	Known	None	0.10000000149011612	None	None	None	None
m54284U_191212_053548/53741127/ccs	PacBio_Hippocampus_Rep1	mm10_ERCC_SIRV	chr8	123224858	123232250	+	13	1588	26477	69301	ENSMUSG00000033862.7	ENSMUST00000213005.1	Cdk10	Cdk10-212	Known	Known	None	0.3499999940395355	None	None	None	None
m54284U_191109_043049/90506062/ccs	PacBio_Cortex_Rep2	mm10_ERCC_SIRV	chr12	111672299	111669362	-	8	1432	37223	97620	ENSMUSG00000001270.9	ENSMUST00000001304.8	Ckb	Ckb-201	Known	Known	None	0.10000000149011612	None	None	None	None
m54284U_191212_053548/58001285/ccs	PacBio_Hippocampus_Rep1	mm10_ERCC_SIRV	chr8	123224858	123232242	+	13	1580	26477	69301	ENSMUSG00000033862.7	ENSMUST00000213005.1	Cdk10	Cdk10-212	Known	Known	None	0.25	None	None	None	None
m54284U_191109_043049/90506180/ccs	PacBio_Cortex_Rep2	mm10_ERCC_SIRV	chr12	111672297	111669362	-	8	1430	37223	97620	ENSMUSG00000001270.9	ENSMUST00000001304.8	Ckb	Ckb-201	Known	Known	None	0.10000000149011612	None	None	None	None
m54284U_191212_053548/65405388/ccs	PacBio_Hippocampus_Rep1	mm10_ERCC_SIRV	chr8	123224858	123232252	+	13	1628	26477	69298	ENSMUSG00000033862.7	ENSMUST00000036880.7	Cdk10	Cdk10-201	Known	Known	None	0.30000001192092896	None	None	None	None
m54284U_191109_043049/90507430/ccs	PacBio_Cortex_Rep2	mm10_ERCC_SIRV	chr12	111672299	111669362	-	8	1432	37223	97620	ENSMUSG00000001270.9	ENSMUST00000001304.8	Ckb	Ckb-201	Known	Known	None	0.10000000149011612	None	None	None	None
m54284U_191109_043049/90507588/ccs	PacBio_Cortex_Rep2	mm10_ERCC_SIRV	chr12	111672297	111669362	-	8	1430	37223	97620	ENSMUSG00000001270.9	ENSMUST00000001304.8	Ckb	Ckb-201	Known	Known	None	0.10000000149011612	None	None	None	None
m54284U_191212_053548/76088431/ccs	PacBio_Hippocampus_Rep1	mm10_ERCC_SIRV	chr8	123224858	123232256	+	13	1594	26477	69301	ENSMUSG00000033862.7	ENSMUST00000213005.1	Cdk10	Cdk10-212	Known	Known	None	0.25	None	None	None	None
m54284U_191109_043049/90570974/ccs	PacBio_Cortex_Rep2	mm10_ERCC_SIRV	chr12	111672296	111669362	-	8	1429	37223	97620	ENSMUSG00000001270.9	ENSMUST00000001304.8	Ckb	Ckb-201	Known	Known	None	0.10000000149011612	None	None	None	None
m54284U_191212_053548/93849968/ccs	PacBio_Hippocampus_Rep1	mm10_ERCC_SIRV	chr8	123224858	123232256	+	13	1594	26477	69301	ENSMUSG00000033862.7	ENSMUST00000213005.1	Cdk10	Cdk10-212	Known	Known	None	0.25	None	None	None	None
m54284U_191109_043049/90571754/ccs	PacBio_Cortex_Rep2	mm10_ERCC_SIRV	chr12	111672296	111669362	-	8	1429	37223	97620	ENSMUSG00000001270.9	ENSMUST00000001304.8	Ckb	Ckb-201	Known	Known	None	0.10000000149011612	None	None	None	None
m54284U_191212_053548/123603626/ccs	PacBio_Hippocampus_Rep1	mm10_ERCC_SIRV	chr8	123224858	123232252	+	13	1590	26477	69301	ENSMUSG00000033862.7	ENSMUST00000213005.1	Cdk10	Cdk10-212	Known	Known	None	0.30000001192092896	None	None	None	None
m54284U_191109_043049/90572050/ccs	PacBio_Cortex_Rep2	mm10_ERCC_SIRV	chr12	111672296	111669362	-	8	1429	37223	97620	ENSMUSG00000001270.9	ENSMUST00000001304.8	Ckb	Ckb-201	Known	Known	None	0.10000000149011612	None	None	None	None
m54284U_191212_053548/143526190/ccs	PacBio_Hippocampus_Rep1	mm10_ERCC_SIRV	chr8	123224858	123232248	+	13	1586	26477	69301	ENSMUSG00000033862.7	ENSMUST00000213005.1	Cdk10	Cdk10-212	Known	Known	None	0.3499999940395355	None	None	None	None
m54284U_191109_043049/90572089/ccs	PacBio_Cortex_Rep2	mm10_ERCC_SIRV	chr12	111672299	111669362	-	8	1432	37223	97620	ENSMUSG00000001270.9	ENSMUST00000001304.8	Ckb	Ckb-201	Known	Known	None	0.10000000149011612	None	None	None	None
m54284U_191109_043049/90572549/ccs	PacBio_Cortex_Rep2	mm10_ERCC_SIRV	chr12	111672299	111669362	-	8	1432	37223	97620	ENSMUSG00000001270.9	ENSMUST00000001304.8	Ckb	Ckb-201	Known	Known	None	0.10000000149011612	None	None	None	None
m54284U_191212_053548/155911312/ccs	PacBio_Hippocampus_Rep1	mm10_ERCC_SIRV	chr8	123224858	123232252	+	13	1590	26477	69301	ENSMUSG00000033862.7	ENSMUST00000213005.1	Cdk10	Cdk10-212	Known	Known	None	0.30000001192092896	None	None	None	None
m54284U_191109_043049/90572585/ccs	PacBio_Cortex_Rep2	mm10_ERCC_SIRV	chr12	111672299	111669362	-	8	1426	37223	97620	ENSMUSG00000001270.9	ENSMUST00000001304.8	Ckb	Ckb-201	Known	Known	None	0.10000000149011612	None	None	None	None
m54284U_191213_120042/460647/ccs	PacBio_Hippocampus_Rep2	mm10_ERCC_SIRV	chr8	123224858	123232252	+	13	1590	26477	69301	ENSMUSG00000033862.7	ENSMUST00000213005.1	Cdk10	Cdk10-212	Known	Known	None	0.30000001192092896	None	None	None	None
m54284U_191109_043049/90636363/ccs	PacBio_Cortex_Rep2	mm10_ERCC_SIRV	chr12	111672299	111669362	-	8	1432	37223	97620	ENSMUSG00000001270.9	ENSMUST00000001304.8	Ckb	Ckb-201	Known	Known	None	0.10000000149011612	None	None	None	None
m54284U_191213_120042/23986325/ccs	PacBio_Hippocampus_Rep2	mm10_ERCC_SIRV	chr8	123224858	123232248	+	13	1586	26477	69301	ENSMUSG00000033862.7	ENSMUST00000213005.1	Cdk10	Cdk10-212	Known	Known	None	0.3499999940395355	None	None	None	None
m54284U_191109_043049/90636537/ccs	PacBio_Cortex_Rep2	mm10_ERCC_SIRV	chr12	111672296	111669362	-	8	1429	37223	97620	ENSMUSG00000001270.9	ENSMUST00000001304.8	Ckb	Ckb-201	Known	Known	None	0.10000000149011612	None	None	None	None
m54284U_191109_043049/90637743/ccs	PacBio_Cortex_Rep2	mm10_ERCC_SIRV	chr12	111672297	111669362	-	8	1430	37223	97620	ENSMUSG00000001270.9	ENSMUST00000001304.8	Ckb	Ckb-201	Known	Known	None	0.10000000149011612	None	None	None	None
m54284U_191213_120042/28248903/ccs	PacBio_Hippocampus_Rep2	mm10_ERCC_SIRV	chr8	123224870	123232235	+	12	1477	26477	650600	ENSMUSG00000033862.7	ENCODEMT000650600	Cdk10	ENCODEMT000650600	Known	NIC	None	0.25	None	None	None	None
m54284U_191109_043049/90638556/ccs	PacBio_Cortex_Rep2	mm10_ERCC_SIRV	chr12	111672297	111669362	-	8	1430	37223	97620	ENSMUSG00000001270.9	ENSMUST00000001304.8	Ckb	Ckb-201	Known	Known	None	0.10000000149011612	None	None	None	None
m54284U_191213_120042/36177907/ccs	PacBio_Hippocampus_Rep2	mm10_ERCC_SIRV	chr8	123224858	123232252	+	13	1628	26477	69298	ENSMUSG00000033862.7	ENSMUST00000036880.7	Cdk10	Cdk10-201	Known	Known	None	0.30000001192092896	None	None	None	None
m54284U_191109_043049/90639075/ccs	PacBio_Cortex_Rep2	mm10_ERCC_SIRV	chr12	111672297	111669362	-	8	1430	37223	97620	ENSMUSG00000001270.9	ENSMUST00000001304.8	Ckb	Ckb-201	Known	Known	None	0.10000000149011612	None	None	None	None
m54284U_191213_120042/36373731/ccs	PacBio_Hippocampus_Rep2	mm10_ERCC_SIRV	chr8	123224858	123232252	+	13	1590	26477	69301	ENSMUSG00000033862.7	ENSMUST00000213005.1	Cdk10	Cdk10-212	Known	Known	None	0.30000001192092896	None	None	None	None
m54284U_191109_043049/90701904/ccs	PacBio_Cortex_Rep2	mm10_ERCC_SIRV	chr12	111672296	111669362	-	8	1429	37223	97620	ENSMUSG00000001270.9	ENSMUST00000001304.8	Ckb	Ckb-201	Known	Known	None	0.10000000149011612	None	None	None	None
m54284U_191109_043049/90702007/ccs	PacBio_Cortex_Rep2	mm10_ERCC_SIRV	chr12	111672296	111669362	-	8	1429	37223	97620	ENSMUSG00000001270.9	ENSMUST00000001304.8	Ckb	Ckb-201	Known	Known	None	0.10000000149011612	None	None	None	None
m54284U_191213_120042/37160211/ccs	PacBio_Hippocampus_Rep2	mm10_ERCC_SIRV	chr8	123224858	123232252	+	13	1590	26477	69301	ENSMUSG00000033862.7	ENSMUST00000213005.1	Cdk10	Cdk10-212	Known	Known	None	0.30000001192092896	None	None	None	None
m54284U_191109_043049/90703027/ccs	PacBio_Cortex_Rep2	mm10_ERCC_SIRV	chr12	111672296	111669362	-	8	1429	37223	97620	ENSMUSG00000001270.9	ENSMUST00000001304.8	Ckb	Ckb-201	Known	Known	None	0.10000000149011612	None	None	None	None
m54284U_191213_120042/44173954/ccs	PacBio_Hippocampus_Rep2	mm10_ERCC_SIRV	chr8	123224858	123232253	+	13	1591	26477	69301	ENSMUSG00000033862.7	ENSMUST00000213005.1	Cdk10	Cdk10-212	Known	Known	None	0.25	None	None	None	None
m54284U_191109_043049/90704071/ccs	PacBio_Cortex_Rep2	mm10_ERCC_SIRV	chr12	111672301	111669362	-	8	1434	37223	97620	ENSMUSG00000001270.9	ENSMUST00000001304.8	Ckb	Ckb-201	Known	Known	None	0.10000000149011612	None	None	None	None
m54284U_191213_120042/51314743/ccs	PacBio_Hippocampus_Rep2	mm10_ERCC_SIRV	chr8	123224858	123232257	+	13	1595	26477	69301	ENSMUSG00000033862.7	ENSMUST00000213005.1	Cdk10	Cdk10-212	Known	Known	None	0.25	None	None	None	None
m54284U_191109_043049/90767794/ccs	PacBio_Cortex_Rep2	mm10_ERCC_SIRV	chr12	111672299	111669362	-	8	1432	37223	97620	ENSMUSG00000001270.9	ENSMUST00000001304.8	Ckb	Ckb-201	Known	Known	None	0.10000000149011612	None	None	None	None
m54284U_191109_043049/90768591/ccs	PacBio_Cortex_Rep2	mm10_ERCC_SIRV	chr12	111672299	111669362	-	8	1432	37223	97620	ENSMUSG00000001270.9	ENSMUST00000001304.8	Ckb	Ckb-201	Known	Known	None	0.10000000149011612	None	None	None	None
m54284U_191213_120042/59377187/ccs	PacBio_Hippocampus_Rep2	mm10_ERCC_SIRV	chr8	123224858	123232252	+	13	1628	26477	69298	ENSMUSG00000033862.7	ENSMUST00000036880.7	Cdk10	Cdk10-201	Known	Known	None	0.30000001192092896	None	None	None	None
m54284U_191109_043049/90768637/ccs	PacBio_Cortex_Rep2	mm10_ERCC_SIRV	chr12	111672287	111669362	-	8	1420	37223	97620	ENSMUSG00000001270.9	ENSMUST00000001304.8	Ckb	Ckb-201	Known	Known	None	0.10000000149011612	None	None	None	None
m54284U_191213_120042/84935242/ccs	PacBio_Hippocampus_Rep2	mm10_ERCC_SIRV	chr8	123224858	123232252	+	13	1590	26477	69301	ENSMUSG00000033862.7	ENSMUST00000213005.1	Cdk10	Cdk10-212	Known	Known	None	0.30000001192092896	None	None	None	None
m54284U_191109_043049/90768722/ccs	PacBio_Cortex_Rep2	mm10_ERCC_SIRV	chr12	111672297	111669362	-	8	1430	37223	97620	ENSMUSG00000001270.9	ENSMUST00000001304.8	Ckb	Ckb-201	Known	Known	None	0.10000000149011612	None	None	None	None
m54284U_191213_120042/87820497/ccs	PacBio_Hippocampus_Rep2	mm10_ERCC_SIRV	chr8	123224858	123232252	+	13	1628	26477	69298	ENSMUSG00000033862.7	ENSMUST00000036880.7	Cdk10	Cdk10-201	Known	Known	None	0.30000001192092896	None	None	None	None
m54284U_191109_043049/90768779/ccs	PacBio_Cortex_Rep2	mm10_ERCC_SIRV	chr12	111672296	111669362	-	8	1429	37223	97620	ENSMUSG00000001270.9	ENSMUST00000001304.8	Ckb	Ckb-201	Known	Known	None	0.10000000149011612	None	None	None	None
m54284U_191109_043049/90769342/ccs	PacBio_Cortex_Rep2	mm10_ERCC_SIRV	chr12	111672299	111669362	-	8	1432	37223	97620	ENSMUSG00000001270.9	ENSMUST00000001304.8	Ckb	Ckb-201	Known	Known	None	0.10000000149011612	None	None	None	None
m54284U_191213_120042/89851342/ccs	PacBio_Hippocampus_Rep2	mm10_ERCC_SIRV	chr8	123224864	123232252	+	13	1630	26477	650603	ENSMUSG00000033862.7	ENCODEMT000650603	Cdk10	ENCODEMT000650603	Known	NNC	None	0.30000001192092896	None	None	None	None
m54284U_191109_043049/90769698/ccs	PacBio_Cortex_Rep2	mm10_ERCC_SIRV	chr12	111672296	111669362	-	8	1429	37223	97620	ENSMUSG00000001270.9	ENSMUST00000001304.8	Ckb	Ckb-201	Known	Known	None	0.10000000149011612	None	None	None	None
m54284U_191213_120042/100926667/ccs	PacBio_Hippocampus_Rep2	mm10_ERCC_SIRV	chr8	123224858	123232252	+	13	1590	26477	69301	ENSMUSG00000033862.7	ENSMUST00000213005.1	Cdk10	Cdk10-212	Known	Known	None	0.30000001192092896	None	None	None	None
m54284U_191109_043049/90833208/ccs	PacBio_Cortex_Rep2	mm10_ERCC_SIRV	chr12	111672299	111669362	-	8	1432	37223	97620	ENSMUSG00000001270.9	ENSMUST00000001304.8	Ckb	Ckb-201	Known	Known	None	0.10000000149011612	None	None	None	None
m54284U_191213_120042/102761718/ccs	PacBio_Hippocampus_Rep2	mm10_ERCC_SIRV	chr8	123224858	123232252	+	13	1628	26477	69298	ENSMUSG00000033862.7	ENSMUST00000036880.7	Cdk10	Cdk10-201	Known	Known	None	0.30000001192092896	None	None	None	None
m54284U_191109_043049/90835199/ccs	PacBio_Cortex_Rep2	mm10_ERCC_SIRV	chr12	111672299	111669362	-	8	1426	37223	97620	ENSMUSG00000001270.9	ENSMUST00000001304.8	Ckb	Ckb-201	Known	Known	None	0.10000000149011612	None	None	None	None
m54284U_191213_120042/106562251/ccs	PacBio_Hippocampus_Rep2	mm10_ERCC_SIRV	chr8	123224858	123232252	+	12	1555	26477	650640	ENSMUSG00000033862.7	ENCODEMT000650640	Cdk10	ENCODEMT000650640	Known	NIC	None	0.30000001192092896	None	None	None	None
m54284U_191109_043049/90898713/ccs	PacBio_Cortex_Rep2	mm10_ERCC_SIRV	chr12	111672296	111669362	-	8	1429	37223	97620	ENSMUSG00000001270.9	ENSMUST00000001304.8	Ckb	Ckb-201	Known	Known	None	0.10000000149011612	None	None	None	None
m54284U_191213_120042/112658798/ccs	PacBio_Hippocampus_Rep2	mm10_ERCC_SIRV	chr8	123224858	123232252	+	13	1590	26477	69301	ENSMUSG00000033862.7	ENSMUST00000213005.1	Cdk10	Cdk10-212	Known	Known	None	0.30000001192092896	None	None	None	None
m54284U_191109_043049/90899039/ccs	PacBio_Cortex_Rep2	mm10_ERCC_SIRV	chr12	111672297	111669362	-	8	1430	37223	97620	ENSMUSG00000001270.9	ENSMUST00000001304.8	Ckb	Ckb-201	Known	Known	None	0.10000000149011612	None	None	None	None
m54284U_191213_120042/112788152/ccs	PacBio_Hippocampus_Rep2	mm10_ERCC_SIRV	chr8	123224858	123232252	+	13	1628	26477	69298	ENSMUSG00000033862.7	ENSMUST00000036880.7	Cdk10	Cdk10-201	Known	Known	None	0.30000001192092896	None	None	None	None
m54284U_191109_043049/90900294/ccs	PacBio_Cortex_Rep2	mm10_ERCC_SIRV	chr12	111672345	111669362	-	8	1478	37223	97620	ENSMUSG00000001270.9	ENSMUST00000001304.8	Ckb	Ckb-201	Known	Known	None	0.10000000149011612	None	None	None	None
m54284U_191109_043049/90964621/ccs	PacBio_Cortex_Rep2	mm10_ERCC_SIRV	chr12	111672299	111669362	-	8	1432	37223	97620	ENSMUSG00000001270.9	ENSMUST00000001304.8	Ckb	Ckb-201	Known	Known	None	0.10000000149011612	None	None	None	None
m54284U_191213_120042/114230490/ccs	PacBio_Hippocampus_Rep2	mm10_ERCC_SIRV	chr8	123224858	123232250	+	13	1626	26477	69298	ENSMUSG00000033862.7	ENSMUST00000036880.7	Cdk10	Cdk10-201	Known	Known	None	0.3499999940395355	None	None	None	None
m54284U_191109_043049/90965022/ccs	PacBio_Cortex_Rep2	mm10_ERCC_SIRV	chr12	111672296	111669362	-	8	1429	37223	97620	ENSMUSG00000001270.9	ENSMUST00000001304.8	Ckb	Ckb-201	Known	Known	None	0.10000000149011612	None	None	None	None
m54284U_191213_120042/116588839/ccs	PacBio_Hippocampus_Rep2	mm10_ERCC_SIRV	chr8	123224858	123232247	+	13	1585	26477	69301	ENSMUSG00000033862.7	ENSMUST00000213005.1	Cdk10	Cdk10-212	Known	Known	None	0.3499999940395355	None	None	None	None
m54284U_191109_043049/90966732/ccs	PacBio_Cortex_Rep2	mm10_ERCC_SIRV	chr12	111672295	111669362	-	8	1428	37223	97620	ENSMUSG00000001270.9	ENSMUST00000001304.8	Ckb	Ckb-201	Known	Known	None	0.10000000149011612	None	None	None	None
m54284U_191213_120042/124518801/ccs	PacBio_Hippocampus_Rep2	mm10_ERCC_SIRV	chr8	123224858	123232250	+	13	1588	26477	69301	ENSMUSG00000033862.7	ENSMUST00000213005.1	Cdk10	Cdk10-212	Known	Known	None	0.3499999940395355	None	None	None	None
m54284U_191109_043049/91029800/ccs	PacBio_Cortex_Rep2	mm10_ERCC_SIRV	chr12	111672289	111669362	-	8	1422	37223	97620	ENSMUSG00000001270.9	ENSMUST00000001304.8	Ckb	Ckb-201	Known	Known	None	0.10000000149011612	None	None	None	None
m54284U_191109_043049/91029930/ccs	PacBio_Cortex_Rep2	mm10_ERCC_SIRV	chr12	111672296	111669362	-	8	1429	37223	97620	ENSMUSG00000001270.9	ENSMUST00000001304.8	Ckb	Ckb-201	Known	Known	None	0.10000000149011612	None	None	None	None
m54284U_191213_120042/130025420/ccs	PacBio_Hippocampus_Rep2	mm10_ERCC_SIRV	chr8	123224858	123232250	+	13	1626	26477	69298	ENSMUSG00000033862.7	ENSMUST00000036880.7	Cdk10	Cdk10-201	Known	Known	None	0.3499999940395355	None	None	None	None
m54284U_191109_043049/91095312/ccs	PacBio_Cortex_Rep2	mm10_ERCC_SIRV	chr12	111672297	111669362	-	8	1430	37223	97620	ENSMUSG00000001270.9	ENSMUST00000001304.8	Ckb	Ckb-201	Known	Known	None	0.10000000149011612	None	None	None	None
m54284U_191213_120042/138282550/ccs	PacBio_Hippocampus_Rep2	mm10_ERCC_SIRV	chr8	123224858	123232251	+	13	1627	26477	69298	ENSMUSG00000033862.7	ENSMUST00000036880.7	Cdk10	Cdk10-201	Known	Known	None	0.30000001192092896	None	None	None	None
m54284U_191109_043049/91095727/ccs	PacBio_Cortex_Rep2	mm10_ERCC_SIRV	chr12	111672299	111669362	-	8	1432	37223	97620	ENSMUSG00000001270.9	ENSMUST00000001304.8	Ckb	Ckb-201	Known	Known	None	0.10000000149011612	None	None	None	None
m54284U_191213_120042/148766865/ccs	PacBio_Hippocampus_Rep2	mm10_ERCC_SIRV	chr8	123224858	123232255	+	13	1631	26477	69298	ENSMUSG00000033862.7	ENSMUST00000036880.7	Cdk10	Cdk10-201	Known	Known	None	0.30000001192092896	None	None	None	None
m54284U_191213_120042/154995376/ccs	PacBio_Hippocampus_Rep2	mm10_ERCC_SIRV	chr8	123224858	123232252	+	13	1653	26477	650641	ENSMUSG00000033862.7	ENCODEMT000650641	Cdk10	ENCODEMT000650641	Known	NNC	None	0.30000001192092896	None	None	None	None
m54284U_191109_043049/91096894/ccs	PacBio_Cortex_Rep2	mm10_ERCC_SIRV	chr12	111672299	111669362	-	8	1432	37223	97620	ENSMUSG00000001270.9	ENSMUST00000001304.8	Ckb	Ckb-201	Known	Known	None	0.10000000149011612	None	None	None	None
m54284U_191109_043049/91097135/ccs	PacBio_Cortex_Rep2	mm10_ERCC_SIRV	chr12	111672300	111669362	-	8	1433	37223	97620	ENSMUSG00000001270.9	ENSMUST00000001304.8	Ckb	Ckb-201	Known	Known	None	0.10000000149011612	None	None	None	None
m54284U_191213_120042/156435545/ccs	PacBio_Hippocampus_Rep2	mm10_ERCC_SIRV	chr8	123224858	123232252	+	13	1590	26477	69301	ENSMUSG00000033862.7	ENSMUST00000213005.1	Cdk10	Cdk10-212	Known	Known	None	0.30000001192092896	None	None	None	None
m54284U_191109_043049/91097542/ccs	PacBio_Cortex_Rep2	mm10_ERCC_SIRV	chr12	111672279	111669362	-	8	1412	37223	97620	ENSMUSG00000001270.9	ENSMUST00000001304.8	Ckb	Ckb-201	Known	Known	None	0.10000000149011612	None	None	None	None
m54284U_191213_120042/157679923/ccs	PacBio_Hippocampus_Rep2	mm10_ERCC_SIRV	chr8	123224858	123232257	+	13	1633	26477	69298	ENSMUSG00000033862.7	ENSMUST00000036880.7	Cdk10	Cdk10-201	Known	Known	None	0.25	None	None	None	None
m54284U_191109_043049/91160914/ccs	PacBio_Cortex_Rep2	mm10_ERCC_SIRV	chr12	111672296	111669362	-	8	1429	37223	97620	ENSMUSG00000001270.9	ENSMUST00000001304.8	Ckb	Ckb-201	Known	Known	None	0.10000000149011612	None	None	None	None
m54284U_191213_120042/174590296/ccs	PacBio_Hippocampus_Rep2	mm10_ERCC_SIRV	chr8	123224858	123242354	+	14	1731	26477	650621	ENSMUSG00000033862.7	ENCODEMT000650621	Cdk10	ENCODEMT000650621	Known	NIC	None	0.20000000298023224	None	None	None	None
m54284U_191109_043049/91161668/ccs	PacBio_Cortex_Rep2	mm10_ERCC_SIRV	chr12	111672299	111669362	-	8	1432	37223	97620	ENSMUSG00000001270.9	ENSMUST00000001304.8	Ckb	Ckb-201	Known	Known	None	0.10000000149011612	None	None	None	None
m54284U_191109_043049/91162403/ccs	PacBio_Cortex_Rep2	mm10_ERCC_SIRV	chr12	111672297	111669362	-	8	1430	37223	97620	ENSMUSG00000001270.9	ENSMUST00000001304.8	Ckb	Ckb-201	Known	Known	None	0.10000000149011612	None	None	None	None
m54284U_191213_120042/179699794/ccs	PacBio_Hippocampus_Rep2	mm10_ERCC_SIRV	chr8	123224858	123232257	+	13	1633	26477	69298	ENSMUSG00000033862.7	ENSMUST00000036880.7	Cdk10	Cdk10-201	Known	Known	None	0.25	None	None	None	None
m54284U_191109_043049/91163482/ccs	PacBio_Cortex_Rep2	mm10_ERCC_SIRV	chr12	111672297	111669362	-	8	1430	37223	97620	ENSMUSG00000001270.9	ENSMUST00000001304.8	Ckb	Ckb-201	Known	Known	None	0.10000000149011612	None	None	None	None
m54284U_191107_221739/15402219/ccs	PacBio_Cortex_Rep1	mm10_ERCC_SIRV	chr8	123224859	123232252	+	13	1589	26477	69301	ENSMUSG00000033862.7	ENSMUST00000213005.1	Cdk10	Cdk10-212	Known	Known	None	0.30000001192092896	None	None	None	None
m54284U_191109_043049/91227159/ccs	PacBio_Cortex_Rep2	mm10_ERCC_SIRV	chr12	111672296	111669362	-	8	1429	37223	97620	ENSMUSG00000001270.9	ENSMUST00000001304.8	Ckb	Ckb-201	Known	Known	None	0.10000000149011612	None	None	None	None
m54284U_191107_221739/32507267/ccs	PacBio_Cortex_Rep1	mm10_ERCC_SIRV	chr8	123224859	123232252	+	13	1589	26477	69301	ENSMUSG00000033862.7	ENSMUST00000213005.1	Cdk10	Cdk10-212	Known	Known	None	0.30000001192092896	None	None	None	None
m54284U_191109_043049/91228185/ccs	PacBio_Cortex_Rep2	mm10_ERCC_SIRV	chr12	111671413	111669364	-	5	922	37223	649460	ENSMUSG00000001270.9	ENCODEMT000649460	Ckb	ENCODEMT000649460	Known	ISM	Suffix	0.10000000149011612	None	None	None	None
m54284U_191107_221739/35455965/ccs	PacBio_Cortex_Rep1	mm10_ERCC_SIRV	chr8	123224859	123232250	+	13	1623	26477	650622	ENSMUSG00000033862.7	ENCODEMT000650622	Cdk10	ENCODEMT000650622	Known	NNC	None	0.3499999940395355	None	None	None	None
m54284U_191109_043049/91228385/ccs	PacBio_Cortex_Rep2	mm10_ERCC_SIRV	chr12	111672336	111669362	-	8	1469	37223	97620	ENSMUSG00000001270.9	ENSMUST00000001304.8	Ckb	Ckb-201	Known	Known	None	0.10000000149011612	None	None	None	None
m54284U_191109_043049/91228959/ccs	PacBio_Cortex_Rep2	mm10_ERCC_SIRV	chr12	111672296	111669362	-	8	1429	37223	97620	ENSMUSG00000001270.9	ENSMUST00000001304.8	Ckb	Ckb-201	Known	Known	None	0.10000000149011612	None	None	None	None
m54284U_191107_221739/37683428/ccs	PacBio_Cortex_Rep1	mm10_ERCC_SIRV	chr8	123224859	123232252	+	13	1627	26477	69298	ENSMUSG00000033862.7	ENSMUST00000036880.7	Cdk10	Cdk10-201	Known	Known	None	0.30000001192092896	None	None	None	None
m54284U_191109_043049/91292381/ccs	PacBio_Cortex_Rep2	mm10_ERCC_SIRV	chr12	111672296	111669362	-	8	1429	37223	97620	ENSMUSG00000001270.9	ENSMUST00000001304.8	Ckb	Ckb-201	Known	Known	None	0.10000000149011612	None	None	None	None
m54284U_191107_221739/38469724/ccs	PacBio_Cortex_Rep1	mm10_ERCC_SIRV	chr8	123224861	123232244	+	12	1561	26477	650611	ENSMUSG00000033862.7	ENCODEMT000650611	Cdk10	ENCODEMT000650611	Known	NIC	None	0.30000001192092896	None	None	None	None
m54284U_191109_043049/91293645/ccs	PacBio_Cortex_Rep2	mm10_ERCC_SIRV	chr12	111672288	111669362	-	8	1421	37223	97620	ENSMUSG00000001270.9	ENSMUST00000001304.8	Ckb	Ckb-201	Known	Known	None	0.10000000149011612	None	None	None	None
m54284U_191107_221739/40567038/ccs	PacBio_Cortex_Rep1	mm10_ERCC_SIRV	chr8	123224859	123232252	+	13	1589	26477	69301	ENSMUSG00000033862.7	ENSMUST00000213005.1	Cdk10	Cdk10-212	Known	Known	None	0.30000001192092896	None	None	None	None
m54284U_191109_043049/91293853/ccs	PacBio_Cortex_Rep2	mm10_ERCC_SIRV	chr12	111672296	111669362	-	8	1429	37223	97620	ENSMUSG00000001270.9	ENSMUST00000001304.8	Ckb	Ckb-201	Known	Known	None	0.10000000149011612	None	None	None	None
m54284U_191109_043049/91357475/ccs	PacBio_Cortex_Rep2	mm10_ERCC_SIRV	chr12	111672296	111669362	-	8	1429	37223	97620	ENSMUSG00000001270.9	ENSMUST00000001304.8	Ckb	Ckb-201	Known	Known	None	0.10000000149011612	None	None	None	None
m54284U_191107_221739/41093417/ccs	PacBio_Cortex_Rep1	mm10_ERCC_SIRV	chr8	123224859	123232252	+	13	1627	26477	69298	ENSMUSG00000033862.7	ENSMUST00000036880.7	Cdk10	Cdk10-201	Known	Known	None	0.30000001192092896	None	None	None	None
m54284U_191109_043049/91357802/ccs	PacBio_Cortex_Rep2	mm10_ERCC_SIRV	chr12	111672296	111669362	-	8	1429	37223	97620	ENSMUSG00000001270.9	ENSMUST00000001304.8	Ckb	Ckb-201	Known	Known	None	0.10000000149011612	None	None	None	None
m54284U_191107_221739/42861009/ccs	PacBio_Cortex_Rep1	mm10_ERCC_SIRV	chr8	123224859	123232250	+	13	1625	26477	69298	ENSMUSG00000033862.7	ENSMUST00000036880.7	Cdk10	Cdk10-201	Known	Known	None	0.3499999940395355	None	None	None	None
m54284U_191109_043049/91357855/ccs	PacBio_Cortex_Rep2	mm10_ERCC_SIRV	chr12	111672296	111669362	-	8	1429	37223	97620	ENSMUSG00000001270.9	ENSMUST00000001304.8	Ckb	Ckb-201	Known	Known	None	0.10000000149011612	None	None	None	None
m54284U_191107_221739/52429021/ccs	PacBio_Cortex_Rep1	mm10_ERCC_SIRV	chr8	123224859	123232250	+	13	1587	26477	69301	ENSMUSG00000033862.7	ENSMUST00000213005.1	Cdk10	Cdk10-212	Known	Known	None	0.3499999940395355	None	None	None	None
m54284U_191109_043049/91423678/ccs	PacBio_Cortex_Rep2	mm10_ERCC_SIRV	chr12	111672299	111669362	-	8	1432	37223	97620	ENSMUSG00000001270.9	ENSMUST00000001304.8	Ckb	Ckb-201	Known	Known	None	0.10000000149011612	None	None	None	None
m54284U_191109_043049/91423700/ccs	PacBio_Cortex_Rep2	mm10_ERCC_SIRV	chr12	111672297	111669362	-	8	1430	37223	97620	ENSMUSG00000001270.9	ENSMUST00000001304.8	Ckb	Ckb-201	Known	Known	None	0.10000000149011612	None	None	None	None
m54284U_191107_221739/52495067/ccs	PacBio_Cortex_Rep1	mm10_ERCC_SIRV	chr8	123224859	123232250	+	13	1625	26477	69298	ENSMUSG00000033862.7	ENSMUST00000036880.7	Cdk10	Cdk10-201	Known	Known	None	0.3499999940395355	None	None	None	None
m54284U_191109_043049/91425445/ccs	PacBio_Cortex_Rep2	mm10_ERCC_SIRV	chr12	111672297	111669362	-	8	1430	37223	97620	ENSMUSG00000001270.9	ENSMUST00000001304.8	Ckb	Ckb-201	Known	Known	None	0.10000000149011612	None	None	None	None
m54284U_191107_221739/58983376/ccs	PacBio_Cortex_Rep1	mm10_ERCC_SIRV	chr8	123224871	123232245	+	12	1486	26477	650600	ENSMUSG00000033862.7	ENCODEMT000650600	Cdk10	ENCODEMT000650600	Known	NIC	None	0.30000001192092896	None	None	None	None
m54284U_191109_043049/91488529/ccs	PacBio_Cortex_Rep2	mm10_ERCC_SIRV	chr12	111672299	111669362	-	8	1432	37223	97620	ENSMUSG00000001270.9	ENSMUST00000001304.8	Ckb	Ckb-201	Known	Known	None	0.10000000149011612	None	None	None	None
m54284U_191107_221739/92670426/ccs	PacBio_Cortex_Rep1	mm10_ERCC_SIRV	chr8	123224859	123232250	+	13	1587	26477	69301	ENSMUSG00000033862.7	ENSMUST00000213005.1	Cdk10	Cdk10-212	Known	Known	None	0.3499999940395355	None	None	None	None
m54284U_191109_043049/91489141/ccs	PacBio_Cortex_Rep2	mm10_ERCC_SIRV	chr12	111672296	111669362	-	8	1429	37223	97620	ENSMUSG00000001270.9	ENSMUST00000001304.8	Ckb	Ckb-201	Known	Known	None	0.10000000149011612	None	None	None	None
m54284U_191109_043049/91553988/ccs	PacBio_Cortex_Rep2	mm10_ERCC_SIRV	chr12	111672299	111669362	-	8	1432	37223	97620	ENSMUSG00000001270.9	ENSMUST00000001304.8	Ckb	Ckb-201	Known	Known	None	0.10000000149011612	None	None	None	None
m54284U_191107_221739/96930428/ccs	PacBio_Cortex_Rep1	mm10_ERCC_SIRV	chr8	123224859	123232249	+	13	1586	26477	69301	ENSMUSG00000033862.7	ENSMUST00000213005.1	Cdk10	Cdk10-212	Known	Known	None	0.3499999940395355	None	None	None	None
m54284U_191109_043049/91554836/ccs	PacBio_Cortex_Rep2	mm10_ERCC_SIRV	chr12	111669959	111669362	-	2	515	37223	97619	ENSMUSG00000001270.9	ENSMUST00000222705.1	Ckb	Ckb-204	Known	Known	None	0.10000000149011612	None	None	None	None
m54284U_191107_221739/99025593/ccs	PacBio_Cortex_Rep1	mm10_ERCC_SIRV	chr8	123224859	123232252	+	13	1589	26477	69301	ENSMUSG00000033862.7	ENSMUST00000213005.1	Cdk10	Cdk10-212	Known	Known	None	0.30000001192092896	None	None	None	None
m54284U_191109_043049/91555112/ccs	PacBio_Cortex_Rep2	mm10_ERCC_SIRV	chr12	111672300	111669362	-	8	1433	37223	97620	ENSMUSG00000001270.9	ENSMUST00000001304.8	Ckb	Ckb-201	Known	Known	None	0.10000000149011612	None	None	None	None
m54284U_191107_221739/110953617/ccs	PacBio_Cortex_Rep1	mm10_ERCC_SIRV	chr8	123224861	123232252	+	13	1591	26477	650608	ENSMUSG00000033862.7	ENCODEMT000650608	Cdk10	ENCODEMT000650608	Known	NIC	None	0.30000001192092896	None	None	None	None
m54284U_191109_043049/91620525/ccs	PacBio_Cortex_Rep2	mm10_ERCC_SIRV	chr12	111672297	111669362	-	8	1430	37223	97620	ENSMUSG00000001270.9	ENSMUST00000001304.8	Ckb	Ckb-201	Known	Known	None	0.10000000149011612	None	None	None	None
m54284U_191107_221739/113576365/ccs	PacBio_Cortex_Rep1	mm10_ERCC_SIRV	chr8	123224859	123232257	+	13	1632	26477	69298	ENSMUSG00000033862.7	ENSMUST00000036880.7	Cdk10	Cdk10-201	Known	Known	None	0.25	None	None	None	None
m54284U_191109_043049/91620776/ccs	PacBio_Cortex_Rep2	mm10_ERCC_SIRV	chr12	111672296	111669362	-	8	1429	37223	97620	ENSMUSG00000001270.9	ENSMUST00000001304.8	Ckb	Ckb-201	Known	Known	None	0.10000000149011612	None	None	None	None
m54284U_191109_043049/91622042/ccs	PacBio_Cortex_Rep2	mm10_ERCC_SIRV	chr12	111672299	111669362	-	8	1432	37223	97620	ENSMUSG00000001270.9	ENSMUST00000001304.8	Ckb	Ckb-201	Known	Known	None	0.10000000149011612	None	None	None	None
m54284U_191107_221739/173999103/ccs	PacBio_Cortex_Rep1	mm10_ERCC_SIRV	chr8	123224859	123232250	+	13	1587	26477	69301	ENSMUSG00000033862.7	ENSMUST00000213005.1	Cdk10	Cdk10-212	Known	Known	None	0.3499999940395355	None	None	None	None
m54284U_191109_043049/91685423/ccs	PacBio_Cortex_Rep2	mm10_ERCC_SIRV	chr12	111672296	111669362	-	8	1429	37223	97620	ENSMUSG00000001270.9	ENSMUST00000001304.8	Ckb	Ckb-201	Known	Known	None	0.10000000149011612	None	None	None	None
m54284U_191109_043049/15008707/ccs	PacBio_Cortex_Rep2	mm10_ERCC_SIRV	chr8	123224859	123232270	+	13	1645	26477	69298	ENSMUSG00000033862.7	ENSMUST00000036880.7	Cdk10	Cdk10-201	Known	Known	None	0.15000000596046448	None	None	None	None
m54284U_191109_043049/91686446/ccs	PacBio_Cortex_Rep2	mm10_ERCC_SIRV	chr12	111672296	111669362	-	8	1429	37223	97620	ENSMUSG00000001270.9	ENSMUST00000001304.8	Ckb	Ckb-201	Known	Known	None	0.10000000149011612	None	None	None	None
m54284U_191109_043049/50267931/ccs	PacBio_Cortex_Rep2	mm10_ERCC_SIRV	chr8	123224859	123232248	+	13	1623	26477	69298	ENSMUSG00000033862.7	ENSMUST00000036880.7	Cdk10	Cdk10-201	Known	Known	None	0.3499999940395355	None	None	None	None
m54284U_191109_043049/91686917/ccs	PacBio_Cortex_Rep2	mm10_ERCC_SIRV	chr12	111672300	111669362	-	8	1433	37223	97620	ENSMUSG00000001270.9	ENSMUST00000001304.8	Ckb	Ckb-201	Known	Known	None	0.10000000149011612	None	None	None	None
m54284U_191109_043049/91686978/ccs	PacBio_Cortex_Rep2	mm10_ERCC_SIRV	chr12	111672286	111669362	-	5	2266	37223	649473	ENSMUSG00000001270.9	ENCODEMT000649473	Ckb	ENCODEMT000649473	Known	NIC	None	0.10000000149011612	None	None	None	None
m54284U_191109_043049/70452386/ccs	PacBio_Cortex_Rep2	mm10_ERCC_SIRV	chr8	123224859	123232250	+	12	1855	26477	650616	ENSMUSG00000033862.7	ENCODEMT000650616	Cdk10	ENCODEMT000650616	Known	NIC	None	0.30000001192092896	None	None	None	None
m54284U_191109_043049/91687241/ccs	PacBio_Cortex_Rep2	mm10_ERCC_SIRV	chr12	111672300	111669362	-	8	1433	37223	97620	ENSMUSG00000001270.9	ENSMUST00000001304.8	Ckb	Ckb-201	Known	Known	None	0.10000000149011612	None	None	None	None
m54284U_191109_043049/76613538/ccs	PacBio_Cortex_Rep2	mm10_ERCC_SIRV	chr8	123224859	123232252	+	13	1589	26477	69301	ENSMUSG00000033862.7	ENSMUST00000213005.1	Cdk10	Cdk10-212	Known	Known	None	0.30000001192092896	None	None	None	None
m54284U_191109_043049/91687360/ccs	PacBio_Cortex_Rep2	mm10_ERCC_SIRV	chr12	111672296	111669362	-	8	1429	37223	97620	ENSMUSG00000001270.9	ENSMUST00000001304.8	Ckb	Ckb-201	Known	Known	None	0.10000000149011612	None	None	None	None
m54284U_191109_043049/111937642/ccs	PacBio_Cortex_Rep2	mm10_ERCC_SIRV	chr8	123224859	123232250	+	13	1625	26477	69298	ENSMUSG00000033862.7	ENSMUST00000036880.7	Cdk10	Cdk10-201	Known	Known	None	0.3499999940395355	None	None	None	None
m54284U_191109_043049/91750652/ccs	PacBio_Cortex_Rep2	mm10_ERCC_SIRV	chr12	111672300	111669362	-	8	1433	37223	97620	ENSMUSG00000001270.9	ENSMUST00000001304.8	Ckb	Ckb-201	Known	Known	None	0.10000000149011612	None	None	None	None
m54284U_191109_043049/91752376/ccs	PacBio_Cortex_Rep2	mm10_ERCC_SIRV	chr12	111672297	111669362	-	8	1430	37223	97620	ENSMUSG00000001270.9	ENSMUST00000001304.8	Ckb	Ckb-201	Known	Known	None	0.10000000149011612	None	None	None	None
m54284U_191212_053548/3081162/ccs	PacBio_Hippocampus_Rep1	mm10_ERCC_SIRV	chr8	123224859	123232250	+	13	1625	26477	69298	ENSMUSG00000033862.7	ENSMUST00000036880.7	Cdk10	Cdk10-201	Known	Known	None	0.3499999940395355	None	None	None	None
m54284U_191109_043049/91752671/ccs	PacBio_Cortex_Rep2	mm10_ERCC_SIRV	chr12	111672297	111669362	-	8	1430	37223	97620	ENSMUSG00000001270.9	ENSMUST00000001304.8	Ckb	Ckb-201	Known	Known	None	0.10000000149011612	None	None	None	None
m54284U_191212_053548/5375784/ccs	PacBio_Hippocampus_Rep1	mm10_ERCC_SIRV	chr8	123224859	123232251	+	13	1588	26477	69301	ENSMUSG00000033862.7	ENSMUST00000213005.1	Cdk10	Cdk10-212	Known	Known	None	0.30000001192092896	None	None	None	None
m54284U_191109_043049/91752898/ccs	PacBio_Cortex_Rep2	mm10_ERCC_SIRV	chr12	111672299	111669362	-	8	1432	37223	97620	ENSMUSG00000001270.9	ENSMUST00000001304.8	Ckb	Ckb-201	Known	Known	None	0.10000000149011612	None	None	None	None
m54284U_191212_053548/8258592/ccs	PacBio_Hippocampus_Rep1	mm10_ERCC_SIRV	chr8	123224862	123232248	+	13	1570	26477	650639	ENSMUSG00000033862.7	ENCODEMT000650639	Cdk10	ENCODEMT000650639	Known	NIC	None	0.3499999940395355	None	None	None	None
m54284U_191109_043049/91753109/ccs	PacBio_Cortex_Rep2	mm10_ERCC_SIRV	chr12	111672296	111669362	-	8	1429	37223	97620	ENSMUSG00000001270.9	ENSMUST00000001304.8	Ckb	Ckb-201	Known	Known	None	0.10000000149011612	None	None	None	None
m54284U_191212_053548/45942183/ccs	PacBio_Hippocampus_Rep1	mm10_ERCC_SIRV	chr8	123224862	123232235	+	13	1614	26477	650638	ENSMUSG00000033862.7	ENCODEMT000650638	Cdk10	ENCODEMT000650638	Known	NNC	None	0.25	None	None	None	None
m54284U_191109_043049/91816498/ccs	PacBio_Cortex_Rep2	mm10_ERCC_SIRV	chr12	111672299	111669362	-	8	1432	37223	97620	ENSMUSG00000001270.9	ENSMUST00000001304.8	Ckb	Ckb-201	Known	Known	None	0.10000000149011612	None	None	None	None
m54284U_191109_043049/91816532/ccs	PacBio_Cortex_Rep2	mm10_ERCC_SIRV	chr12	111672299	111669362	-	8	1432	37223	97620	ENSMUSG00000001270.9	ENSMUST00000001304.8	Ckb	Ckb-201	Known	Known	None	0.10000000149011612	None	None	None	None
m54284U_191213_120042/17172275/ccs	PacBio_Hippocampus_Rep2	mm10_ERCC_SIRV	chr8	123224859	123232250	+	13	1625	26477	69298	ENSMUSG00000033862.7	ENSMUST00000036880.7	Cdk10	Cdk10-201	Known	Known	None	0.3499999940395355	None	None	None	None
m54284U_191109_043049/91817848/ccs	PacBio_Cortex_Rep2	mm10_ERCC_SIRV	chr12	111672299	111669362	-	8	1432	37223	97620	ENSMUSG00000001270.9	ENSMUST00000001304.8	Ckb	Ckb-201	Known	Known	None	0.10000000149011612	None	None	None	None
m54284U_191213_120042/22348098/ccs	PacBio_Hippocampus_Rep2	mm10_ERCC_SIRV	chr8	123224859	123232252	+	11	1426	26477	650642	ENSMUSG00000033862.7	ENCODEMT000650642	Cdk10	ENCODEMT000650642	Known	NIC	None	0.30000001192092896	None	None	None	None
m54284U_191109_043049/91818145/ccs	PacBio_Cortex_Rep2	mm10_ERCC_SIRV	chr12	111672299	111669362	-	8	1432	37223	97620	ENSMUSG00000001270.9	ENSMUST00000001304.8	Ckb	Ckb-201	Known	Known	None	0.10000000149011612	None	None	None	None
m54284U_191213_120042/24839359/ccs	PacBio_Hippocampus_Rep2	mm10_ERCC_SIRV	chr8	123224859	123232252	+	13	1589	26477	69301	ENSMUSG00000033862.7	ENSMUST00000213005.1	Cdk10	Cdk10-212	Known	Known	None	0.30000001192092896	None	None	None	None
m54284U_191109_043049/91818631/ccs	PacBio_Cortex_Rep2	mm10_ERCC_SIRV	chr12	111672296	111669362	-	8	1429	37223	97620	ENSMUSG00000001270.9	ENSMUST00000001304.8	Ckb	Ckb-201	Known	Known	None	0.10000000149011612	None	None	None	None
m54284U_191109_043049/91882349/ccs	PacBio_Cortex_Rep2	mm10_ERCC_SIRV	chr12	111672296	111669362	-	8	1429	37223	97620	ENSMUSG00000001270.9	ENSMUST00000001304.8	Ckb	Ckb-201	Known	Known	None	0.10000000149011612	None	None	None	None
m54284U_191213_120042/39519144/ccs	PacBio_Hippocampus_Rep2	mm10_ERCC_SIRV	chr8	123224859	123232249	+	13	1586	26477	69301	ENSMUSG00000033862.7	ENSMUST00000213005.1	Cdk10	Cdk10-212	Known	Known	None	0.3499999940395355	None	None	None	None
m54284U_191109_043049/91883426/ccs	PacBio_Cortex_Rep2	mm10_ERCC_SIRV	chr12	111672299	111669362	-	8	1432	37223	97620	ENSMUSG00000001270.9	ENSMUST00000001304.8	Ckb	Ckb-201	Known	Known	None	0.10000000149011612	None	None	None	None
m54284U_191213_120042/54723502/ccs	PacBio_Hippocampus_Rep2	mm10_ERCC_SIRV	chr8	123224859	123232248	+	12	1853	26477	650616	ENSMUSG00000033862.7	ENCODEMT000650616	Cdk10	ENCODEMT000650616	Known	NIC	None	0.3499999940395355	None	None	None	None
m54284U_191109_043049/91884034/ccs	PacBio_Cortex_Rep2	mm10_ERCC_SIRV	chr12	111672296	111669362	-	8	1429	37223	97620	ENSMUSG00000001270.9	ENSMUST00000001304.8	Ckb	Ckb-201	Known	Known	None	0.10000000149011612	None	None	None	None
m54284U_191109_043049/91884187/ccs	PacBio_Cortex_Rep2	mm10_ERCC_SIRV	chr12	111672297	111669362	-	8	1430	37223	97620	ENSMUSG00000001270.9	ENSMUST00000001304.8	Ckb	Ckb-201	Known	Known	None	0.10000000149011612	None	None	None	None
m54284U_191213_120042/56888149/ccs	PacBio_Hippocampus_Rep2	mm10_ERCC_SIRV	chr8	123224859	123232248	+	13	1585	26477	69301	ENSMUSG00000033862.7	ENSMUST00000213005.1	Cdk10	Cdk10-212	Known	Known	None	0.3499999940395355	None	None	None	None
m54284U_191109_043049/91948303/ccs	PacBio_Cortex_Rep2	mm10_ERCC_SIRV	chr12	111672299	111669362	-	8	1432	37223	97620	ENSMUSG00000001270.9	ENSMUST00000001304.8	Ckb	Ckb-201	Known	Known	None	0.10000000149011612	None	None	None	None
m54284U_191213_120042/66453533/ccs	PacBio_Hippocampus_Rep2	mm10_ERCC_SIRV	chr8	123224859	123232250	+	13	1587	26477	69301	ENSMUSG00000033862.7	ENSMUST00000213005.1	Cdk10	Cdk10-212	Known	Known	None	0.3499999940395355	None	None	None	None
m54284U_191109_043049/91948357/ccs	PacBio_Cortex_Rep2	mm10_ERCC_SIRV	chr12	111672281	111669362	-	8	1414	37223	97620	ENSMUSG00000001270.9	ENSMUST00000001304.8	Ckb	Ckb-201	Known	Known	None	0.10000000149011612	None	None	None	None
m54284U_191213_120042/75564010/ccs	PacBio_Hippocampus_Rep2	mm10_ERCC_SIRV	chr8	123224861	123232248	+	12	1565	26477	650611	ENSMUSG00000033862.7	ENCODEMT000650611	Cdk10	ENCODEMT000650611	Known	NIC	None	0.3499999940395355	None	None	None	None
m54284U_191109_043049/91948373/ccs	PacBio_Cortex_Rep2	mm10_ERCC_SIRV	chr12	111672296	111669362	-	8	1429	37223	97620	ENSMUSG00000001270.9	ENSMUST00000001304.8	Ckb	Ckb-201	Known	Known	None	0.10000000149011612	None	None	None	None
m54284U_191109_043049/91949062/ccs	PacBio_Cortex_Rep2	mm10_ERCC_SIRV	chr12	111672296	111669362	-	8	1429	37223	97620	ENSMUSG00000001270.9	ENSMUST00000001304.8	Ckb	Ckb-201	Known	Known	None	0.10000000149011612	None	None	None	None
m54284U_191213_120042/146737300/ccs	PacBio_Hippocampus_Rep2	mm10_ERCC_SIRV	chr8	123224859	123232250	+	13	1587	26477	69301	ENSMUSG00000033862.7	ENSMUST00000213005.1	Cdk10	Cdk10-212	Known	Known	None	0.3499999940395355	None	None	None	None
m54284U_191109_043049/91949808/ccs	PacBio_Cortex_Rep2	mm10_ERCC_SIRV	chr12	111672299	111669362	-	8	1432	37223	97620	ENSMUSG00000001270.9	ENSMUST00000001304.8	Ckb	Ckb-201	Known	Known	None	0.10000000149011612	None	None	None	None
m54284U_191213_120042/149555901/ccs	PacBio_Hippocampus_Rep2	mm10_ERCC_SIRV	chr8	123224859	123232250	+	13	1587	26477	69301	ENSMUSG00000033862.7	ENSMUST00000213005.1	Cdk10	Cdk10-212	Known	Known	None	0.3499999940395355	None	None	None	None
m54284U_191109_043049/92014051/ccs	PacBio_Cortex_Rep2	mm10_ERCC_SIRV	chr12	111672296	111669362	-	8	1429	37223	97620	ENSMUSG00000001270.9	ENSMUST00000001304.8	Ckb	Ckb-201	Known	Known	None	0.10000000149011612	None	None	None	None
m54284U_191213_120042/171376911/ccs	PacBio_Hippocampus_Rep2	mm10_ERCC_SIRV	chr8	123224859	123232248	+	13	1585	26477	69301	ENSMUSG00000033862.7	ENSMUST00000213005.1	Cdk10	Cdk10-212	Known	Known	None	0.3499999940395355	None	None	None	None
m54284U_191109_043049/92014564/ccs	PacBio_Cortex_Rep2	mm10_ERCC_SIRV	chr12	111672299	111669362	-	8	1432	37223	97620	ENSMUSG00000001270.9	ENSMUST00000001304.8	Ckb	Ckb-201	Known	Known	None	0.10000000149011612	None	None	None	None
m54284U_191109_043049/92078314/ccs	PacBio_Cortex_Rep2	mm10_ERCC_SIRV	chr12	111672296	111669362	-	8	1429	37223	97620	ENSMUSG00000001270.9	ENSMUST00000001304.8	Ckb	Ckb-201	Known	Known	None	0.10000000149011612	None	None	None	None
m54284U_191213_120042/179962558/ccs	PacBio_Hippocampus_Rep2	mm10_ERCC_SIRV	chr8	123224859	123232251	+	13	1626	26477	69298	ENSMUSG00000033862.7	ENSMUST00000036880.7	Cdk10	Cdk10-201	Known	Known	None	0.30000001192092896	None	None	None	None
m54284U_191109_043049/92078657/ccs	PacBio_Cortex_Rep2	mm10_ERCC_SIRV	chr12	111672300	111669362	-	8	1433	37223	97620	ENSMUSG00000001270.9	ENSMUST00000001304.8	Ckb	Ckb-201	Known	Known	None	0.10000000149011612	None	None	None	None
m54284U_191107_221739/107938656/ccs	PacBio_Cortex_Rep1	mm10_ERCC_SIRV	chr8	123224860	123232250	+	13	1586	26477	69301	ENSMUSG00000033862.7	ENSMUST00000213005.1	Cdk10	Cdk10-212	Known	Known	None	0.3499999940395355	None	None	None	None
m54284U_191109_043049/92078804/ccs	PacBio_Cortex_Rep2	mm10_ERCC_SIRV	chr12	111672296	111669362	-	8	1429	37223	97620	ENSMUSG00000001270.9	ENSMUST00000001304.8	Ckb	Ckb-201	Known	Known	None	0.10000000149011612	None	None	None	None
m54284U_191107_221739/108266634/ccs	PacBio_Cortex_Rep1	mm10_ERCC_SIRV	chr8	123224860	123232252	+	13	1588	26477	69301	ENSMUSG00000033862.7	ENSMUST00000213005.1	Cdk10	Cdk10-212	Known	Known	None	0.30000001192092896	None	None	None	None
m54284U_191109_043049/92078942/ccs	PacBio_Cortex_Rep2	mm10_ERCC_SIRV	chr12	111672296	111669362	-	8	1429	37223	97620	ENSMUSG00000001270.9	ENSMUST00000001304.8	Ckb	Ckb-201	Known	Known	None	0.10000000149011612	None	None	None	None
m54284U_191109_043049/92079431/ccs	PacBio_Cortex_Rep2	mm10_ERCC_SIRV	chr12	111672297	111669362	-	8	1430	37223	97620	ENSMUSG00000001270.9	ENSMUST00000001304.8	Ckb	Ckb-201	Known	Known	None	0.10000000149011612	None	None	None	None
m54284U_191212_053548/45680187/ccs	PacBio_Hippocampus_Rep1	mm10_ERCC_SIRV	chr8	123224866	123232266	+	13	1622	26477	650604	ENSMUSG00000033862.7	ENCODEMT000650604	Cdk10	ENCODEMT000650604	Known	NIC	None	0.30000001192092896	None	None	None	None
m54284U_191109_043049/92079497/ccs	PacBio_Cortex_Rep2	mm10_ERCC_SIRV	chr12	111672296	111669362	-	8	1429	37223	97620	ENSMUSG00000001270.9	ENSMUST00000001304.8	Ckb	Ckb-201	Known	Known	None	0.10000000149011612	None	None	None	None
m54284U_191213_120042/17369017/ccs	PacBio_Hippocampus_Rep2	mm10_ERCC_SIRV	chr8	123224860	123232257	+	13	1593	26477	69301	ENSMUSG00000033862.7	ENSMUST00000213005.1	Cdk10	Cdk10-212	Known	Known	None	0.25	None	None	None	None
m54284U_191109_043049/92080625/ccs	PacBio_Cortex_Rep2	mm10_ERCC_SIRV	chr12	111672300	111669362	-	8	1433	37223	97620	ENSMUSG00000001270.9	ENSMUST00000001304.8	Ckb	Ckb-201	Known	Known	None	0.10000000149011612	None	None	None	None
m54284U_191213_120042/64554547/ccs	PacBio_Hippocampus_Rep2	mm10_ERCC_SIRV	chr8	123224860	123232257	+	13	1631	26477	69298	ENSMUSG00000033862.7	ENSMUST00000036880.7	Cdk10	Cdk10-201	Known	Known	None	0.25	None	None	None	None
m54284U_191109_043049/92144243/ccs	PacBio_Cortex_Rep2	mm10_ERCC_SIRV	chr12	111672285	111669366	-	7	1509	37223	649459	ENSMUSG00000001270.9	ENCODEMT000649459	Ckb	ENCODEMT000649459	Known	NIC	None	0.10000000149011612	None	None	None	None
m54284U_191107_221739/21168549/ccs	PacBio_Cortex_Rep1	mm10_ERCC_SIRV	chr8	123224861	123232250	+	13	1585	26477	69301	ENSMUSG00000033862.7	ENSMUST00000213005.1	Cdk10	Cdk10-212	Known	Known	None	0.3499999940395355	None	None	None	None
m54284U_191109_043049/92144751/ccs	PacBio_Cortex_Rep2	mm10_ERCC_SIRV	chr12	111672296	111669362	-	8	1429	37223	97620	ENSMUSG00000001270.9	ENSMUST00000001304.8	Ckb	Ckb-201	Known	Known	None	0.10000000149011612	None	None	None	None
m54284U_191109_043049/92146298/ccs	PacBio_Cortex_Rep2	mm10_ERCC_SIRV	chr12	111672296	111669362	-	8	1429	37223	97620	ENSMUSG00000001270.9	ENSMUST00000001304.8	Ckb	Ckb-201	Known	Known	None	0.10000000149011612	None	None	None	None
m54284U_191107_221739/31196366/ccs	PacBio_Cortex_Rep1	mm10_ERCC_SIRV	chr8	123224861	123232252	+	13	1587	26477	69301	ENSMUSG00000033862.7	ENSMUST00000213005.1	Cdk10	Cdk10-212	Known	Known	None	0.30000001192092896	None	None	None	None
m54284U_191109_043049/92209183/ccs	PacBio_Cortex_Rep2	mm10_ERCC_SIRV	chr12	111672299	111669362	-	8	1432	37223	97620	ENSMUSG00000001270.9	ENSMUST00000001304.8	Ckb	Ckb-201	Known	Known	None	0.10000000149011612	None	None	None	None
m54284U_191107_221739/48498122/ccs	PacBio_Cortex_Rep1	mm10_ERCC_SIRV	chr8	123224862	123232247	+	13	1608	26477	650613	ENSMUSG00000033862.7	ENCODEMT000650613	Cdk10	ENCODEMT000650613	Known	NIC	None	0.3499999940395355	None	None	None	None
m54284U_191109_043049/92209197/ccs	PacBio_Cortex_Rep2	mm10_ERCC_SIRV	chr12	111672299	111669362	-	8	1432	37223	97620	ENSMUSG00000001270.9	ENSMUST00000001304.8	Ckb	Ckb-201	Known	Known	None	0.10000000149011612	None	None	None	None
m54284U_191107_221739/51250971/ccs	PacBio_Cortex_Rep1	mm10_ERCC_SIRV	chr8	123224861	123232250	+	13	1623	26477	69298	ENSMUSG00000033862.7	ENSMUST00000036880.7	Cdk10	Cdk10-201	Known	Known	None	0.3499999940395355	None	None	None	None
m54284U_191109_043049/92209262/ccs	PacBio_Cortex_Rep2	mm10_ERCC_SIRV	chr12	111672296	111669362	-	8	1429	37223	97620	ENSMUSG00000001270.9	ENSMUST00000001304.8	Ckb	Ckb-201	Known	Known	None	0.10000000149011612	None	None	None	None
m54284U_191109_043049/92209587/ccs	PacBio_Cortex_Rep2	mm10_ERCC_SIRV	chr12	111672296	111669362	-	8	1429	37223	97620	ENSMUSG00000001270.9	ENSMUST00000001304.8	Ckb	Ckb-201	Known	Known	None	0.10000000149011612	None	None	None	None
m54284U_191107_221739/65537957/ccs	PacBio_Cortex_Rep1	mm10_ERCC_SIRV	chr8	123224863	123232252	+	13	1589	26477	650608	ENSMUSG00000033862.7	ENCODEMT000650608	Cdk10	ENCODEMT000650608	Known	NIC	None	0.30000001192092896	None	None	None	None
m54284U_191109_043049/92210541/ccs	PacBio_Cortex_Rep2	mm10_ERCC_SIRV	chr12	111672299	111669362	-	8	1432	37223	97620	ENSMUSG00000001270.9	ENSMUST00000001304.8	Ckb	Ckb-201	Known	Known	None	0.10000000149011612	None	None	None	None
m54284U_191107_221739/77792175/ccs	PacBio_Cortex_Rep1	mm10_ERCC_SIRV	chr8	123224862	123242350	+	12	1819	26477	650612	ENSMUSG00000033862.7	ENCODEMT000650612	Cdk10	ENCODEMT000650612	Known	NIC	None	0.30000001192092896	None	None	None	None
m54284U_191109_043049/92212042/ccs	PacBio_Cortex_Rep2	mm10_ERCC_SIRV	chr12	111672299	111669362	-	8	1432	37223	97620	ENSMUSG00000001270.9	ENSMUST00000001304.8	Ckb	Ckb-201	Known	Known	None	0.10000000149011612	None	None	None	None
m54284U_191107_221739/79955523/ccs	PacBio_Cortex_Rep1	mm10_ERCC_SIRV	chr8	123224861	123232255	+	13	1590	26477	69301	ENSMUSG00000033862.7	ENSMUST00000213005.1	Cdk10	Cdk10-212	Known	Known	None	0.30000001192092896	None	None	None	None
m54284U_191109_043049/92275071/ccs	PacBio_Cortex_Rep2	mm10_ERCC_SIRV	chr12	111672270	111669362	-	8	1403	37223	97620	ENSMUSG00000001270.9	ENSMUST00000001304.8	Ckb	Ckb-201	Known	Known	None	0.10000000149011612	None	None	None	None
m54284U_191107_221739/112788006/ccs	PacBio_Cortex_Rep1	mm10_ERCC_SIRV	chr8	123224861	123232252	+	13	1587	26477	69301	ENSMUSG00000033862.7	ENSMUST00000213005.1	Cdk10	Cdk10-212	Known	Known	None	0.30000001192092896	None	None	None	None
m54284U_191109_043049/92275498/ccs	PacBio_Cortex_Rep2	mm10_ERCC_SIRV	chr12	111672299	111669362	-	8	1432	37223	97620	ENSMUSG00000001270.9	ENSMUST00000001304.8	Ckb	Ckb-201	Known	Known	None	0.10000000149011612	None	None	None	None
m54284U_191109_043049/92275946/ccs	PacBio_Cortex_Rep2	mm10_ERCC_SIRV	chr12	111672293	111669362	-	8	1426	37223	97620	ENSMUSG00000001270.9	ENSMUST00000001304.8	Ckb	Ckb-201	Known	Known	None	0.10000000149011612	None	None	None	None
m54284U_191107_221739/116983257/ccs	PacBio_Cortex_Rep1	mm10_ERCC_SIRV	chr8	123224861	123232250	+	13	1585	26477	69301	ENSMUSG00000033862.7	ENSMUST00000213005.1	Cdk10	Cdk10-212	Known	Known	None	0.3499999940395355	None	None	None	None
m54284U_191109_043049/92276226/ccs	PacBio_Cortex_Rep2	mm10_ERCC_SIRV	chr12	111672295	111669362	-	8	1428	37223	97620	ENSMUSG00000001270.9	ENSMUST00000001304.8	Ckb	Ckb-201	Known	Known	None	0.10000000149011612	None	None	None	None
m54284U_191107_221739/126418980/ccs	PacBio_Cortex_Rep1	mm10_ERCC_SIRV	chr8	123224861	123232252	+	13	1587	26477	69301	ENSMUSG00000033862.7	ENSMUST00000213005.1	Cdk10	Cdk10-212	Known	Known	None	0.30000001192092896	None	None	None	None
m54284U_191109_043049/92277404/ccs	PacBio_Cortex_Rep2	mm10_ERCC_SIRV	chr12	111672300	111669362	-	8	1433	37223	97620	ENSMUSG00000001270.9	ENSMUST00000001304.8	Ckb	Ckb-201	Known	Known	None	0.10000000149011612	None	None	None	None
m54284U_191107_221739/133302370/ccs	PacBio_Cortex_Rep1	mm10_ERCC_SIRV	chr8	123224861	123232250	+	13	1585	26477	69301	ENSMUSG00000033862.7	ENSMUST00000213005.1	Cdk10	Cdk10-212	Known	Known	None	0.3499999940395355	None	None	None	None
m54284U_191109_043049/92277543/ccs	PacBio_Cortex_Rep2	mm10_ERCC_SIRV	chr12	111672287	111669362	-	8	1420	37223	97620	ENSMUSG00000001270.9	ENSMUST00000001304.8	Ckb	Ckb-201	Known	Known	None	0.10000000149011612	None	None	None	None
m54284U_191109_043049/92340604/ccs	PacBio_Cortex_Rep2	mm10_ERCC_SIRV	chr12	111672296	111669362	-	8	1429	37223	97620	ENSMUSG00000001270.9	ENSMUST00000001304.8	Ckb	Ckb-201	Known	Known	None	0.10000000149011612	None	None	None	None
m54284U_191107_221739/134545630/ccs	PacBio_Cortex_Rep1	mm10_ERCC_SIRV	chr8	123224861	123232250	+	13	1623	26477	69298	ENSMUSG00000033862.7	ENSMUST00000036880.7	Cdk10	Cdk10-201	Known	Known	None	0.3499999940395355	None	None	None	None
m54284U_191109_043049/92341288/ccs	PacBio_Cortex_Rep2	mm10_ERCC_SIRV	chr12	111672296	111669362	-	8	1429	37223	97620	ENSMUSG00000001270.9	ENSMUST00000001304.8	Ckb	Ckb-201	Known	Known	None	0.10000000149011612	None	None	None	None
m54284U_191107_221739/143196846/ccs	PacBio_Cortex_Rep1	mm10_ERCC_SIRV	chr8	123224861	123232248	+	13	1621	26477	69298	ENSMUSG00000033862.7	ENSMUST00000036880.7	Cdk10	Cdk10-201	Known	Known	None	0.3499999940395355	None	None	None	None
m54284U_191109_043049/92341945/ccs	PacBio_Cortex_Rep2	mm10_ERCC_SIRV	chr12	111672296	111669362	-	8	1429	37223	97620	ENSMUSG00000001270.9	ENSMUST00000001304.8	Ckb	Ckb-201	Known	Known	None	0.10000000149011612	None	None	None	None
m54284U_191107_221739/145949969/ccs	PacBio_Cortex_Rep1	mm10_ERCC_SIRV	chr8	123224861	123232250	+	13	1623	26477	69298	ENSMUSG00000033862.7	ENSMUST00000036880.7	Cdk10	Cdk10-201	Known	Known	None	0.3499999940395355	None	None	None	None
m54284U_191109_043049/92406920/ccs	PacBio_Cortex_Rep2	mm10_ERCC_SIRV	chr12	111672299	111669362	-	8	1432	37223	97620	ENSMUSG00000001270.9	ENSMUST00000001304.8	Ckb	Ckb-201	Known	Known	None	0.10000000149011612	None	None	None	None
m54284U_191109_043049/92407235/ccs	PacBio_Cortex_Rep2	mm10_ERCC_SIRV	chr12	111672299	111669362	-	8	1432	37223	97620	ENSMUSG00000001270.9	ENSMUST00000001304.8	Ckb	Ckb-201	Known	Known	None	0.10000000149011612	None	None	None	None
m54284U_191107_221739/146539243/ccs	PacBio_Cortex_Rep1	mm10_ERCC_SIRV	chr8	123224861	123232252	+	13	1587	26477	69301	ENSMUSG00000033862.7	ENSMUST00000213005.1	Cdk10	Cdk10-212	Known	Known	None	0.30000001192092896	None	None	None	None
m54284U_191109_043049/92407305/ccs	PacBio_Cortex_Rep2	mm10_ERCC_SIRV	chr12	111672297	111669362	-	8	1430	37223	97620	ENSMUSG00000001270.9	ENSMUST00000001304.8	Ckb	Ckb-201	Known	Known	None	0.10000000149011612	None	None	None	None
m54284U_191107_221739/147195760/ccs	PacBio_Cortex_Rep1	mm10_ERCC_SIRV	chr8	123224861	123232252	+	13	1625	26477	69298	ENSMUSG00000033862.7	ENSMUST00000036880.7	Cdk10	Cdk10-201	Known	Known	None	0.30000001192092896	None	None	None	None
m54284U_191109_043049/92408335/ccs	PacBio_Cortex_Rep2	mm10_ERCC_SIRV	chr12	111672283	111669362	-	8	1416	37223	97620	ENSMUSG00000001270.9	ENSMUST00000001304.8	Ckb	Ckb-201	Known	Known	None	0.10000000149011612	None	None	None	None
m54284U_191107_221739/152045808/ccs	PacBio_Cortex_Rep1	mm10_ERCC_SIRV	chr8	123224861	123232249	+	13	1584	26477	69301	ENSMUSG00000033862.7	ENSMUST00000213005.1	Cdk10	Cdk10-212	Known	Known	None	0.3499999940395355	None	None	None	None
m54284U_191109_043049/92472401/ccs	PacBio_Cortex_Rep2	mm10_ERCC_SIRV	chr12	111672296	111669362	-	8	1429	37223	97620	ENSMUSG00000001270.9	ENSMUST00000001304.8	Ckb	Ckb-201	Known	Known	None	0.10000000149011612	None	None	None	None
m54284U_191109_043049/92473210/ccs	PacBio_Cortex_Rep2	mm10_ERCC_SIRV	chr12	111672274	111669362	-	8	1407	37223	97620	ENSMUSG00000001270.9	ENSMUST00000001304.8	Ckb	Ckb-201	Known	Known	None	0.10000000149011612	None	None	None	None
m54284U_191107_221739/158271725/ccs	PacBio_Cortex_Rep1	mm10_ERCC_SIRV	chr8	123224861	123232252	+	13	1587	26477	69301	ENSMUSG00000033862.7	ENSMUST00000213005.1	Cdk10	Cdk10-212	Known	Known	None	0.30000001192092896	None	None	None	None
m54284U_191109_043049/92537304/ccs	PacBio_Cortex_Rep2	mm10_ERCC_SIRV	chr12	111672300	111669362	-	8	1433	37223	97620	ENSMUSG00000001270.9	ENSMUST00000001304.8	Ckb	Ckb-201	Known	Known	None	0.10000000149011612	None	None	None	None
m54284U_191109_043049/17500291/ccs	PacBio_Cortex_Rep2	mm10_ERCC_SIRV	chr8	123224858	123232250	+	13	1566	26477	650632	ENSMUSG00000033862.7	ENCODEMT000650632	Cdk10	ENCODEMT000650632	Known	NNC	None	0.30000001192092896	None	None	None	None
m54284U_191109_043049/92537474/ccs	PacBio_Cortex_Rep2	mm10_ERCC_SIRV	chr12	111672295	111669362	-	8	1428	37223	97620	ENSMUSG00000001270.9	ENSMUST00000001304.8	Ckb	Ckb-201	Known	Known	None	0.10000000149011612	None	None	None	None
m54284U_191109_043049/36440713/ccs	PacBio_Cortex_Rep2	mm10_ERCC_SIRV	chr8	123224861	123232252	+	13	1625	26477	69298	ENSMUSG00000033862.7	ENSMUST00000036880.7	Cdk10	Cdk10-201	Known	Known	None	0.30000001192092896	None	None	None	None
m54284U_191109_043049/92537475/ccs	PacBio_Cortex_Rep2	mm10_ERCC_SIRV	chr12	111672296	111669362	-	8	1429	37223	97620	ENSMUSG00000001270.9	ENSMUST00000001304.8	Ckb	Ckb-201	Known	Known	None	0.10000000149011612	None	None	None	None
m54284U_191109_043049/92538101/ccs	PacBio_Cortex_Rep2	mm10_ERCC_SIRV	chr12	111672296	111669362	-	8	1429	37223	97620	ENSMUSG00000001270.9	ENSMUST00000001304.8	Ckb	Ckb-201	Known	Known	None	0.10000000149011612	None	None	None	None
m54284U_191109_043049/127795247/ccs	PacBio_Cortex_Rep2	mm10_ERCC_SIRV	chr8	123224861	123232250	+	13	1585	26477	69301	ENSMUSG00000033862.7	ENSMUST00000213005.1	Cdk10	Cdk10-212	Known	Known	None	0.3499999940395355	None	None	None	None
m54284U_191109_043049/92538180/ccs	PacBio_Cortex_Rep2	mm10_ERCC_SIRV	chr12	111672300	111669362	-	8	1433	37223	97620	ENSMUSG00000001270.9	ENSMUST00000001304.8	Ckb	Ckb-201	Known	Known	None	0.10000000149011612	None	None	None	None
m54284U_191109_043049/129894955/ccs	PacBio_Cortex_Rep2	mm10_ERCC_SIRV	chr8	123224861	123232250	+	12	1923	26477	650643	ENSMUSG00000033862.7	ENCODEMT000650643	Cdk10	ENCODEMT000650643	Known	NIC	None	0.3499999940395355	None	None	None	None
m54284U_191109_043049/92538645/ccs	PacBio_Cortex_Rep2	mm10_ERCC_SIRV	chr12	111672296	111669362	-	8	1429	37223	97620	ENSMUSG00000001270.9	ENSMUST00000001304.8	Ckb	Ckb-201	Known	Known	None	0.10000000149011612	None	None	None	None
m54284U_191109_043049/92668715/ccs	PacBio_Cortex_Rep2	mm10_ERCC_SIRV	chr12	111672296	111669362	-	8	1429	37223	97620	ENSMUSG00000001270.9	ENSMUST00000001304.8	Ckb	Ckb-201	Known	Known	None	0.10000000149011612	None	None	None	None
m54284U_191109_043049/169150515/ccs	PacBio_Cortex_Rep2	mm10_ERCC_SIRV	chr8	123224861	123232252	+	13	1587	26477	69301	ENSMUSG00000033862.7	ENSMUST00000213005.1	Cdk10	Cdk10-212	Known	Known	None	0.30000001192092896	None	None	None	None
m54284U_191109_043049/92669504/ccs	PacBio_Cortex_Rep2	mm10_ERCC_SIRV	chr12	111672299	111669362	-	8	1432	37223	97620	ENSMUSG00000001270.9	ENSMUST00000001304.8	Ckb	Ckb-201	Known	Known	None	0.10000000149011612	None	None	None	None
m54284U_191109_043049/171049567/ccs	PacBio_Cortex_Rep2	mm10_ERCC_SIRV	chr8	123224874	123232251	+	12	1527	26477	650599	ENSMUSG00000033862.7	ENCODEMT000650599	Cdk10	ENCODEMT000650599	Known	NIC	None	0.30000001192092896	None	None	None	None
m54284U_191109_043049/92670359/ccs	PacBio_Cortex_Rep2	mm10_ERCC_SIRV	chr12	111672299	111669362	-	8	1432	37223	97620	ENSMUSG00000001270.9	ENSMUST00000001304.8	Ckb	Ckb-201	Known	Known	None	0.10000000149011612	None	None	None	None
m54284U_191212_053548/33292612/ccs	PacBio_Hippocampus_Rep1	mm10_ERCC_SIRV	chr8	123224861	123232253	+	13	1626	26477	69298	ENSMUSG00000033862.7	ENSMUST00000036880.7	Cdk10	Cdk10-201	Known	Known	None	0.25	None	None	None	None
m54284U_191109_043049/92670670/ccs	PacBio_Cortex_Rep2	mm10_ERCC_SIRV	chr12	111672299	111669362	-	8	1432	37223	97620	ENSMUSG00000001270.9	ENSMUST00000001304.8	Ckb	Ckb-201	Known	Known	None	0.10000000149011612	None	None	None	None
m54284U_191212_053548/83035685/ccs	PacBio_Hippocampus_Rep1	mm10_ERCC_SIRV	chr8	123224861	123232252	+	13	1587	26477	69301	ENSMUSG00000033862.7	ENSMUST00000213005.1	Cdk10	Cdk10-212	Known	Known	None	0.30000001192092896	None	None	None	None
m54284U_191109_043049/92670717/ccs	PacBio_Cortex_Rep2	mm10_ERCC_SIRV	chr12	111672297	111669362	-	8	1430	37223	97620	ENSMUSG00000001270.9	ENSMUST00000001304.8	Ckb	Ckb-201	Known	Known	None	0.10000000149011612	None	None	None	None
m54284U_191109_043049/92733861/ccs	PacBio_Cortex_Rep2	mm10_ERCC_SIRV	chr12	111672299	111669362	-	8	1432	37223	97620	ENSMUSG00000001270.9	ENSMUST00000001304.8	Ckb	Ckb-201	Known	Known	None	0.10000000149011612	None	None	None	None
m54284U_191212_053548/103352004/ccs	PacBio_Hippocampus_Rep1	mm10_ERCC_SIRV	chr8	123224861	123232255	+	13	1590	26477	69301	ENSMUSG00000033862.7	ENSMUST00000213005.1	Cdk10	Cdk10-212	Known	Known	None	0.30000001192092896	None	None	None	None
m54284U_191109_043049/92734055/ccs	PacBio_Cortex_Rep2	mm10_ERCC_SIRV	chr12	111672297	111669362	-	8	1430	37223	97620	ENSMUSG00000001270.9	ENSMUST00000001304.8	Ckb	Ckb-201	Known	Known	None	0.10000000149011612	None	None	None	None
m54284U_191212_053548/129368577/ccs	PacBio_Hippocampus_Rep1	mm10_ERCC_SIRV	chr8	123224861	123232248	+	13	1706	26477	650644	ENSMUSG00000033862.7	ENCODEMT000650644	Cdk10	ENCODEMT000650644	Known	NIC	None	0.3499999940395355	None	None	None	None
m54284U_191109_043049/92734136/ccs	PacBio_Cortex_Rep2	mm10_ERCC_SIRV	chr12	111672296	111669362	-	8	1429	37223	97620	ENSMUSG00000001270.9	ENSMUST00000001304.8	Ckb	Ckb-201	Known	Known	None	0.10000000149011612	None	None	None	None
m54284U_191213_120042/5701942/ccs	PacBio_Hippocampus_Rep2	mm10_ERCC_SIRV	chr8	123224861	123232257	+	13	1630	26477	69298	ENSMUSG00000033862.7	ENSMUST00000036880.7	Cdk10	Cdk10-201	Known	Known	None	0.25	None	None	None	None
m54284U_191109_043049/92734990/ccs	PacBio_Cortex_Rep2	mm10_ERCC_SIRV	chr12	111672297	111669362	-	8	1430	37223	97620	ENSMUSG00000001270.9	ENSMUST00000001304.8	Ckb	Ckb-201	Known	Known	None	0.10000000149011612	None	None	None	None
m54284U_191109_043049/92735185/ccs	PacBio_Cortex_Rep2	mm10_ERCC_SIRV	chr12	111672296	111669362	-	8	1429	37223	97620	ENSMUSG00000001270.9	ENSMUST00000001304.8	Ckb	Ckb-201	Known	Known	None	0.10000000149011612	None	None	None	None
m54284U_191213_120042/33947701/ccs	PacBio_Hippocampus_Rep2	mm10_ERCC_SIRV	chr8	123224861	123232257	+	13	1630	26477	69298	ENSMUSG00000033862.7	ENSMUST00000036880.7	Cdk10	Cdk10-201	Known	Known	None	0.25	None	None	None	None
m54284U_191109_043049/92799306/ccs	PacBio_Cortex_Rep2	mm10_ERCC_SIRV	chr12	111672296	111669362	-	8	1429	37223	97620	ENSMUSG00000001270.9	ENSMUST00000001304.8	Ckb	Ckb-201	Known	Known	None	0.10000000149011612	None	None	None	None
m54284U_191213_120042/75499546/ccs	PacBio_Hippocampus_Rep2	mm10_ERCC_SIRV	chr8	123224861	123232250	+	13	1623	26477	69298	ENSMUSG00000033862.7	ENSMUST00000036880.7	Cdk10	Cdk10-201	Known	Known	None	0.3499999940395355	None	None	None	None
m54284U_191109_043049/92799588/ccs	PacBio_Cortex_Rep2	mm10_ERCC_SIRV	chr12	111672283	111669368	-	6	2096	37223	649456	ENSMUSG00000001270.9	ENCODEMT000649456	Ckb	ENCODEMT000649456	Known	NIC	None	0.10000000149011612	None	None	None	None
m54284U_191213_120042/83364115/ccs	PacBio_Hippocampus_Rep2	mm10_ERCC_SIRV	chr8	123224861	123232255	+	13	1590	26477	69301	ENSMUSG00000033862.7	ENSMUST00000213005.1	Cdk10	Cdk10-212	Known	Known	None	0.30000001192092896	None	None	None	None
m54284U_191109_043049/92799881/ccs	PacBio_Cortex_Rep2	mm10_ERCC_SIRV	chr12	111672299	111669362	-	8	1432	37223	97620	ENSMUSG00000001270.9	ENSMUST00000001304.8	Ckb	Ckb-201	Known	Known	None	0.10000000149011612	None	None	None	None
m54284U_191109_043049/92800546/ccs	PacBio_Cortex_Rep2	mm10_ERCC_SIRV	chr12	111672314	111669362	-	8	1447	37223	97620	ENSMUSG00000001270.9	ENSMUST00000001304.8	Ckb	Ckb-201	Known	Known	None	0.10000000149011612	None	None	None	None
m54284U_191213_120042/84411021/ccs	PacBio_Hippocampus_Rep2	mm10_ERCC_SIRV	chr8	123224862	123232259	+	13	1918	26477	650614	ENSMUSG00000033862.7	ENCODEMT000650614	Cdk10	ENCODEMT000650614	Known	NNC	None	0.25	None	None	None	None
m54284U_191109_043049/92800566/ccs	PacBio_Cortex_Rep2	mm10_ERCC_SIRV	chr12	111672299	111669362	-	8	1432	37223	97620	ENSMUSG00000001270.9	ENSMUST00000001304.8	Ckb	Ckb-201	Known	Known	None	0.10000000149011612	None	None	None	None
m54284U_191213_120042/153354486/ccs	PacBio_Hippocampus_Rep2	mm10_ERCC_SIRV	chr8	123224861	123232250	+	13	1613	26477	650645	ENSMUSG00000033862.7	ENCODEMT000650645	Cdk10	ENCODEMT000650645	Known	NIC	None	0.3499999940395355	None	None	None	None
m54284U_191109_043049/92800967/ccs	PacBio_Cortex_Rep2	mm10_ERCC_SIRV	chr12	111672297	111669362	-	8	1430	37223	97620	ENSMUSG00000001270.9	ENSMUST00000001304.8	Ckb	Ckb-201	Known	Known	None	0.10000000149011612	None	None	None	None
m54284U_191107_221739/6686070/ccs	PacBio_Cortex_Rep1	mm10_ERCC_SIRV	chr8	123224862	123232253	+	13	1587	26477	69301	ENSMUSG00000033862.7	ENSMUST00000213005.1	Cdk10	Cdk10-212	Known	Known	None	0.25	None	None	None	None
m54284U_191109_043049/92864938/ccs	PacBio_Cortex_Rep2	mm10_ERCC_SIRV	chr12	111672297	111669362	-	8	1430	37223	97620	ENSMUSG00000001270.9	ENSMUST00000001304.8	Ckb	Ckb-201	Known	Known	None	0.10000000149011612	None	None	None	None
m54284U_191109_043049/92866101/ccs	PacBio_Cortex_Rep2	mm10_ERCC_SIRV	chr12	111672297	111669362	-	8	1430	37223	97620	ENSMUSG00000001270.9	ENSMUST00000001304.8	Ckb	Ckb-201	Known	Known	None	0.10000000149011612	None	None	None	None
m54284U_191107_221739/22741442/ccs	PacBio_Cortex_Rep1	mm10_ERCC_SIRV	chr8	123224862	123232250	+	13	1584	26477	69301	ENSMUSG00000033862.7	ENSMUST00000213005.1	Cdk10	Cdk10-212	Known	Known	None	0.3499999940395355	None	None	None	None
m54284U_191109_043049/92866979/ccs	PacBio_Cortex_Rep2	mm10_ERCC_SIRV	chr12	111672299	111669362	-	8	1432	37223	97620	ENSMUSG00000001270.9	ENSMUST00000001304.8	Ckb	Ckb-201	Known	Known	None	0.10000000149011612	None	None	None	None
m54284U_191107_221739/29624709/ccs	PacBio_Cortex_Rep1	mm10_ERCC_SIRV	chr8	123224862	123232252	+	13	1624	26477	69298	ENSMUSG00000033862.7	ENSMUST00000036880.7	Cdk10	Cdk10-201	Known	Known	None	0.30000001192092896	None	None	None	None
m54284U_191109_043049/92930437/ccs	PacBio_Cortex_Rep2	mm10_ERCC_SIRV	chr12	111672299	111669362	-	8	1432	37223	97620	ENSMUSG00000001270.9	ENSMUST00000001304.8	Ckb	Ckb-201	Known	Known	None	0.10000000149011612	None	None	None	None
m54284U_191107_221739/35260899/ccs	PacBio_Cortex_Rep1	mm10_ERCC_SIRV	chr8	123224862	123232249	+	13	1583	26477	69301	ENSMUSG00000033862.7	ENSMUST00000213005.1	Cdk10	Cdk10-212	Known	Known	None	0.3499999940395355	None	None	None	None
m54284U_191109_043049/92930629/ccs	PacBio_Cortex_Rep2	mm10_ERCC_SIRV	chr12	111672299	111669362	-	8	1432	37223	97620	ENSMUSG00000001270.9	ENSMUST00000001304.8	Ckb	Ckb-201	Known	Known	None	0.10000000149011612	None	None	None	None
m54284U_191109_043049/92931274/ccs	PacBio_Cortex_Rep2	mm10_ERCC_SIRV	chr12	111672296	111669362	-	8	1429	37223	97620	ENSMUSG00000001270.9	ENSMUST00000001304.8	Ckb	Ckb-201	Known	Known	None	0.10000000149011612	None	None	None	None
m54284U_191107_221739/39060534/ccs	PacBio_Cortex_Rep1	mm10_ERCC_SIRV	chr8	123224862	123232252	+	13	1586	26477	69301	ENSMUSG00000033862.7	ENSMUST00000213005.1	Cdk10	Cdk10-212	Known	Known	None	0.30000001192092896	None	None	None	None
m54284U_191109_043049/92932277/ccs	PacBio_Cortex_Rep2	mm10_ERCC_SIRV	chr12	111672297	111669362	-	8	1430	37223	97620	ENSMUSG00000001270.9	ENSMUST00000001304.8	Ckb	Ckb-201	Known	Known	None	0.10000000149011612	None	None	None	None
m54284U_191107_221739/54724894/ccs	PacBio_Cortex_Rep1	mm10_ERCC_SIRV	chr8	123224862	123232248	+	13	1582	26477	69301	ENSMUSG00000033862.7	ENSMUST00000213005.1	Cdk10	Cdk10-212	Known	Known	None	0.3499999940395355	None	None	None	None
m54284U_191109_043049/92932344/ccs	PacBio_Cortex_Rep2	mm10_ERCC_SIRV	chr12	111672296	111669362	-	8	1429	37223	97620	ENSMUSG00000001270.9	ENSMUST00000001304.8	Ckb	Ckb-201	Known	Known	None	0.10000000149011612	None	None	None	None
m54284U_191107_221739/58851483/ccs	PacBio_Cortex_Rep1	mm10_ERCC_SIRV	chr8	123224862	123232251	+	13	1585	26477	69301	ENSMUSG00000033862.7	ENSMUST00000213005.1	Cdk10	Cdk10-212	Known	Known	None	0.30000001192092896	None	None	None	None
m54284U_191109_043049/92932705/ccs	PacBio_Cortex_Rep2	mm10_ERCC_SIRV	chr12	111672299	111669362	-	8	1432	37223	97620	ENSMUSG00000001270.9	ENSMUST00000001304.8	Ckb	Ckb-201	Known	Known	None	0.10000000149011612	None	None	None	None
m54284U_191109_043049/92996296/ccs	PacBio_Cortex_Rep2	mm10_ERCC_SIRV	chr12	111672299	111669362	-	8	1432	37223	97620	ENSMUSG00000001270.9	ENSMUST00000001304.8	Ckb	Ckb-201	Known	Known	None	0.10000000149011612	None	None	None	None
m54284U_191107_221739/60687530/ccs	PacBio_Cortex_Rep1	mm10_ERCC_SIRV	chr8	123224862	123232252	+	13	1586	26477	69301	ENSMUSG00000033862.7	ENSMUST00000213005.1	Cdk10	Cdk10-212	Known	Known	None	0.30000001192092896	None	None	None	None
m54284U_191109_043049/92997570/ccs	PacBio_Cortex_Rep2	mm10_ERCC_SIRV	chr12	111672297	111669362	-	8	1430	37223	97620	ENSMUSG00000001270.9	ENSMUST00000001304.8	Ckb	Ckb-201	Known	Known	None	0.10000000149011612	None	None	None	None
m54284U_191107_221739/62063608/ccs	PacBio_Cortex_Rep1	mm10_ERCC_SIRV	chr8	123224862	123232252	+	13	1586	26477	69301	ENSMUSG00000033862.7	ENSMUST00000213005.1	Cdk10	Cdk10-212	Known	Known	None	0.30000001192092896	None	None	None	None
m54284U_191109_043049/92998085/ccs	PacBio_Cortex_Rep2	mm10_ERCC_SIRV	chr12	111672293	111669362	-	8	1426	37223	97620	ENSMUSG00000001270.9	ENSMUST00000001304.8	Ckb	Ckb-201	Known	Known	None	0.10000000149011612	None	None	None	None
m54284U_191107_221739/67897941/ccs	PacBio_Cortex_Rep1	mm10_ERCC_SIRV	chr8	123224862	123232250	+	13	1581	26477	650646	ENSMUSG00000033862.7	ENCODEMT000650646	Cdk10	ENCODEMT000650646	Known	NIC	None	0.3499999940395355	None	None	None	None
m54284U_191109_043049/93061413/ccs	PacBio_Cortex_Rep2	mm10_ERCC_SIRV	chr12	111672296	111669362	-	8	1429	37223	97620	ENSMUSG00000001270.9	ENSMUST00000001304.8	Ckb	Ckb-201	Known	Known	None	0.10000000149011612	None	None	None	None
m54284U_191107_221739/83820586/ccs	PacBio_Cortex_Rep1	mm10_ERCC_SIRV	chr8	123224862	123232248	+	13	1618	26477	650622	ENSMUSG00000033862.7	ENCODEMT000650622	Cdk10	ENCODEMT000650622	Known	NNC	None	0.3499999940395355	None	None	None	None
m54284U_191109_043049/93062169/ccs	PacBio_Cortex_Rep2	mm10_ERCC_SIRV	chr12	111672337	111669362	-	8	1470	37223	97620	ENSMUSG00000001270.9	ENSMUST00000001304.8	Ckb	Ckb-201	Known	Known	None	0.10000000149011612	None	None	None	None
m54284U_191109_043049/93063514/ccs	PacBio_Cortex_Rep2	mm10_ERCC_SIRV	chr12	111672296	111669362	-	8	1429	37223	97620	ENSMUSG00000001270.9	ENSMUST00000001304.8	Ckb	Ckb-201	Known	Known	None	0.10000000149011612	None	None	None	None
m54284U_191107_221739/96077443/ccs	PacBio_Cortex_Rep1	mm10_ERCC_SIRV	chr8	123224862	123232252	+	13	1624	26477	69298	ENSMUSG00000033862.7	ENSMUST00000036880.7	Cdk10	Cdk10-201	Known	Known	None	0.30000001192092896	None	None	None	None
m54284U_191109_043049/93063649/ccs	PacBio_Cortex_Rep2	mm10_ERCC_SIRV	chr12	111671428	111669364	-	6	1039	37223	649461	ENSMUSG00000001270.9	ENCODEMT000649461	Ckb	ENCODEMT000649461	Known	ISM	Suffix	0.10000000149011612	None	None	None	None
m54284U_191107_221739/109707861/ccs	PacBio_Cortex_Rep1	mm10_ERCC_SIRV	chr8	123224862	123232252	+	13	1586	26477	69301	ENSMUSG00000033862.7	ENSMUST00000213005.1	Cdk10	Cdk10-212	Known	Known	None	0.30000001192092896	None	None	None	None
m54284U_191109_043049/93063729/ccs	PacBio_Cortex_Rep2	mm10_ERCC_SIRV	chr12	111672296	111669362	-	8	1429	37223	97620	ENSMUSG00000001270.9	ENSMUST00000001304.8	Ckb	Ckb-201	Known	Known	None	0.10000000149011612	None	None	None	None
m54284U_191107_221739/112264385/ccs	PacBio_Cortex_Rep1	mm10_ERCC_SIRV	chr8	123224862	123232249	+	13	1583	26477	69301	ENSMUSG00000033862.7	ENSMUST00000213005.1	Cdk10	Cdk10-212	Known	Known	None	0.3499999940395355	None	None	None	None
m54284U_191109_043049/93126996/ccs	PacBio_Cortex_Rep2	mm10_ERCC_SIRV	chr12	111672295	111669362	-	8	1428	37223	97620	ENSMUSG00000001270.9	ENSMUST00000001304.8	Ckb	Ckb-201	Known	Known	None	0.10000000149011612	None	None	None	None
m54284U_191109_043049/93127859/ccs	PacBio_Cortex_Rep2	mm10_ERCC_SIRV	chr12	111672299	111669362	-	8	1432	37223	97620	ENSMUSG00000001270.9	ENSMUST00000001304.8	Ckb	Ckb-201	Known	Known	None	0.10000000149011612	None	None	None	None
m54284U_191107_221739/113311920/ccs	PacBio_Cortex_Rep1	mm10_ERCC_SIRV	chr8	123224875	123232252	+	13	1649	26477	650598	ENSMUSG00000033862.7	ENCODEMT000650598	Cdk10	ENCODEMT000650598	Known	NIC	None	0.30000001192092896	None	None	None	None
m54284U_191109_043049/93127876/ccs	PacBio_Cortex_Rep2	mm10_ERCC_SIRV	chr12	111672296	111669362	-	8	1429	37223	97620	ENSMUSG00000001270.9	ENSMUST00000001304.8	Ckb	Ckb-201	Known	Known	None	0.10000000149011612	None	None	None	None
m54284U_191107_221739/141888325/ccs	PacBio_Cortex_Rep1	mm10_ERCC_SIRV	chr8	123224862	123232252	+	13	1624	26477	69298	ENSMUSG00000033862.7	ENSMUST00000036880.7	Cdk10	Cdk10-201	Known	Known	None	0.30000001192092896	None	None	None	None
m54284U_191109_043049/93129440/ccs	PacBio_Cortex_Rep2	mm10_ERCC_SIRV	chr12	111672296	111669362	-	8	1429	37223	97620	ENSMUSG00000001270.9	ENSMUST00000001304.8	Ckb	Ckb-201	Known	Known	None	0.10000000149011612	None	None	None	None
m54284U_191107_221739/151520973/ccs	PacBio_Cortex_Rep1	mm10_ERCC_SIRV	chr8	123224862	123232250	+	13	1622	26477	69298	ENSMUSG00000033862.7	ENSMUST00000036880.7	Cdk10	Cdk10-201	Known	Known	None	0.3499999940395355	None	None	None	None
m54284U_191109_043049/93193169/ccs	PacBio_Cortex_Rep2	mm10_ERCC_SIRV	chr12	111672296	111669362	-	8	1429	37223	97620	ENSMUSG00000001270.9	ENSMUST00000001304.8	Ckb	Ckb-201	Known	Known	None	0.10000000149011612	None	None	None	None
m54284U_191107_221739/152633883/ccs	PacBio_Cortex_Rep1	mm10_ERCC_SIRV	chr8	123224862	123232257	+	13	1591	26477	69301	ENSMUSG00000033862.7	ENSMUST00000213005.1	Cdk10	Cdk10-212	Known	Known	None	0.25	None	None	None	None
m54284U_191109_043049/93259870/ccs	PacBio_Cortex_Rep2	mm10_ERCC_SIRV	chr12	111672282	111669370	-	7	1363	37223	649454	ENSMUSG00000001270.9	ENCODEMT000649454	Ckb	ENCODEMT000649454	Known	ISM	Suffix	0.10000000149011612	None	None	None	None
m54284U_191109_043049/93260049/ccs	PacBio_Cortex_Rep2	mm10_ERCC_SIRV	chr12	111672299	111669362	-	8	1432	37223	97620	ENSMUSG00000001270.9	ENSMUST00000001304.8	Ckb	Ckb-201	Known	Known	None	0.10000000149011612	None	None	None	None
m54284U_191107_221739/169083308/ccs	PacBio_Cortex_Rep1	mm10_ERCC_SIRV	chr8	123224862	123232249	+	12	1851	26477	650616	ENSMUSG00000033862.7	ENCODEMT000650616	Cdk10	ENCODEMT000650616	Known	NIC	None	0.30000001192092896	None	None	None	None
m54284U_191109_043049/93323622/ccs	PacBio_Cortex_Rep2	mm10_ERCC_SIRV	chr12	111672300	111669362	-	8	1433	37223	97620	ENSMUSG00000001270.9	ENSMUST00000001304.8	Ckb	Ckb-201	Known	Known	None	0.10000000149011612	None	None	None	None
m54284U_191107_221739/177014121/ccs	PacBio_Cortex_Rep1	mm10_ERCC_SIRV	chr8	123224862	123232250	+	13	1584	26477	69301	ENSMUSG00000033862.7	ENSMUST00000213005.1	Cdk10	Cdk10-212	Known	Known	None	0.3499999940395355	None	None	None	None
m54284U_191109_043049/93324786/ccs	PacBio_Cortex_Rep2	mm10_ERCC_SIRV	chr12	111672289	111669362	-	8	1422	37223	97620	ENSMUSG00000001270.9	ENSMUST00000001304.8	Ckb	Ckb-201	Known	Known	None	0.10000000149011612	None	None	None	None
m54284U_191107_221739/178258146/ccs	PacBio_Cortex_Rep1	mm10_ERCC_SIRV	chr8	123224862	123232248	+	13	1582	26477	69301	ENSMUSG00000033862.7	ENSMUST00000213005.1	Cdk10	Cdk10-212	Known	Known	None	0.3499999940395355	None	None	None	None
m54284U_191109_043049/93325070/ccs	PacBio_Cortex_Rep2	mm10_ERCC_SIRV	chr12	111672300	111669362	-	8	1427	37223	97620	ENSMUSG00000001270.9	ENSMUST00000001304.8	Ckb	Ckb-201	Known	Known	None	0.10000000149011612	None	None	None	None
m54284U_191109_043049/93325762/ccs	PacBio_Cortex_Rep2	mm10_ERCC_SIRV	chr12	111672299	111669362	-	8	1432	37223	97620	ENSMUSG00000001270.9	ENSMUST00000001304.8	Ckb	Ckb-201	Known	Known	None	0.10000000149011612	None	None	None	None
m54284U_191109_043049/9502758/ccs	PacBio_Cortex_Rep2	mm10_ERCC_SIRV	chr8	123224862	123232248	+	13	1582	26477	69301	ENSMUSG00000033862.7	ENSMUST00000213005.1	Cdk10	Cdk10-212	Known	Known	None	0.3499999940395355	None	None	None	None
m54284U_191109_043049/93326147/ccs	PacBio_Cortex_Rep2	mm10_ERCC_SIRV	chr12	111672296	111669362	-	8	1429	37223	97620	ENSMUSG00000001270.9	ENSMUST00000001304.8	Ckb	Ckb-201	Known	Known	None	0.10000000149011612	None	None	None	None
m54284U_191109_043049/33030537/ccs	PacBio_Cortex_Rep2	mm10_ERCC_SIRV	chr8	123224862	123232256	+	13	1628	26477	69298	ENSMUSG00000033862.7	ENSMUST00000036880.7	Cdk10	Cdk10-201	Known	Known	None	0.25	None	None	None	None
m54284U_191109_043049/93388856/ccs	PacBio_Cortex_Rep2	mm10_ERCC_SIRV	chr12	111672299	111669362	-	8	1432	37223	97620	ENSMUSG00000001270.9	ENSMUST00000001304.8	Ckb	Ckb-201	Known	Known	None	0.10000000149011612	None	None	None	None
m54284U_191109_043049/93388936/ccs	PacBio_Cortex_Rep2	mm10_ERCC_SIRV	chr12	111672299	111669362	-	8	1432	37223	97620	ENSMUSG00000001270.9	ENSMUST00000001304.8	Ckb	Ckb-201	Known	Known	None	0.10000000149011612	None	None	None	None
m54284U_191109_043049/45286028/ccs	PacBio_Cortex_Rep2	mm10_ERCC_SIRV	chr8	123224862	123232249	+	12	1851	26477	650616	ENSMUSG00000033862.7	ENCODEMT000650616	Cdk10	ENCODEMT000650616	Known	NIC	None	0.30000001192092896	None	None	None	None
m54284U_191109_043049/93389727/ccs	PacBio_Cortex_Rep2	mm10_ERCC_SIRV	chr12	111672297	111669362	-	8	1430	37223	97620	ENSMUSG00000001270.9	ENSMUST00000001304.8	Ckb	Ckb-201	Known	Known	None	0.10000000149011612	None	None	None	None
m54284U_191109_043049/57344065/ccs	PacBio_Cortex_Rep2	mm10_ERCC_SIRV	chr8	123224862	123232240	+	13	1574	26477	69301	ENSMUSG00000033862.7	ENSMUST00000213005.1	Cdk10	Cdk10-212	Known	Known	None	0.3499999940395355	None	None	None	None
m54284U_191109_043049/93390190/ccs	PacBio_Cortex_Rep2	mm10_ERCC_SIRV	chr12	111672296	111669362	-	8	1429	37223	97620	ENSMUSG00000001270.9	ENSMUST00000001304.8	Ckb	Ckb-201	Known	Known	None	0.10000000149011612	None	None	None	None
m54284U_191109_043049/61276166/ccs	PacBio_Cortex_Rep2	mm10_ERCC_SIRV	chr8	123224875	123232249	+	12	1524	26477	650599	ENSMUSG00000033862.7	ENCODEMT000650599	Cdk10	ENCODEMT000650599	Known	NIC	None	0.3499999940395355	None	None	None	None
m54284U_191109_043049/93390322/ccs	PacBio_Cortex_Rep2	mm10_ERCC_SIRV	chr12	111672296	111669362	-	8	1429	37223	97620	ENSMUSG00000001270.9	ENSMUST00000001304.8	Ckb	Ckb-201	Known	Known	None	0.10000000149011612	None	None	None	None
m54284U_191109_043049/93454937/ccs	PacBio_Cortex_Rep2	mm10_ERCC_SIRV	chr12	111672296	111669362	-	8	1429	37223	97620	ENSMUSG00000001270.9	ENSMUST00000001304.8	Ckb	Ckb-201	Known	Known	None	0.10000000149011612	None	None	None	None
m54284U_191109_043049/63243341/ccs	PacBio_Cortex_Rep2	mm10_ERCC_SIRV	chr8	123224862	123232257	+	13	1629	26477	69298	ENSMUSG00000033862.7	ENSMUST00000036880.7	Cdk10	Cdk10-201	Known	Known	None	0.25	None	None	None	None
m54284U_191109_043049/93456556/ccs	PacBio_Cortex_Rep2	mm10_ERCC_SIRV	chr12	111672296	111669362	-	8	1429	37223	97620	ENSMUSG00000001270.9	ENSMUST00000001304.8	Ckb	Ckb-201	Known	Known	None	0.10000000149011612	None	None	None	None
m54284U_191109_043049/80740492/ccs	PacBio_Cortex_Rep2	mm10_ERCC_SIRV	chr8	123224862	123232252	+	13	1586	26477	69301	ENSMUSG00000033862.7	ENSMUST00000213005.1	Cdk10	Cdk10-212	Known	Known	None	0.30000001192092896	None	None	None	None
m54284U_191109_043049/93456618/ccs	PacBio_Cortex_Rep2	mm10_ERCC_SIRV	chr12	111672299	111669362	-	8	1432	37223	97620	ENSMUSG00000001270.9	ENSMUST00000001304.8	Ckb	Ckb-201	Known	Known	None	0.10000000149011612	None	None	None	None
m54284U_191109_043049/86246726/ccs	PacBio_Cortex_Rep2	mm10_ERCC_SIRV	chr8	123224862	123232252	+	13	1624	26477	69298	ENSMUSG00000033862.7	ENSMUST00000036880.7	Cdk10	Cdk10-201	Known	Known	None	0.30000001192092896	None	None	None	None
m54284U_191109_043049/93456978/ccs	PacBio_Cortex_Rep2	mm10_ERCC_SIRV	chr12	111672299	111669362	-	8	1432	37223	97620	ENSMUSG00000001270.9	ENSMUST00000001304.8	Ckb	Ckb-201	Known	Known	None	0.10000000149011612	None	None	None	None
m54284U_191109_043049/152438999/ccs	PacBio_Cortex_Rep2	mm10_ERCC_SIRV	chr8	123224862	123242347	+	11	1832	26477	650647	ENSMUSG00000033862.7	ENCODEMT000650647	Cdk10	ENCODEMT000650647	Known	NIC	None	0.25	None	None	None	None
m54284U_191109_043049/93520357/ccs	PacBio_Cortex_Rep2	mm10_ERCC_SIRV	chr12	111672296	111669362	-	8	1429	37223	97620	ENSMUSG00000001270.9	ENSMUST00000001304.8	Ckb	Ckb-201	Known	Known	None	0.10000000149011612	None	None	None	None
m54284U_191109_043049/93520635/ccs	PacBio_Cortex_Rep2	mm10_ERCC_SIRV	chr12	111672300	111669362	-	8	1433	37223	97620	ENSMUSG00000001270.9	ENSMUST00000001304.8	Ckb	Ckb-201	Known	Known	None	0.10000000149011612	None	None	None	None
m54284U_191109_043049/159255381/ccs	PacBio_Cortex_Rep2	mm10_ERCC_SIRV	chr8	123224874	123232242	+	13	2095	26477	650601	ENSMUSG00000033862.7	ENCODEMT000650601	Cdk10	ENCODEMT000650601	Known	NNC	None	0.25	None	None	None	None
m54284U_191109_043049/93520940/ccs	PacBio_Cortex_Rep2	mm10_ERCC_SIRV	chr12	111672292	111669362	-	8	1425	37223	97620	ENSMUSG00000001270.9	ENSMUST00000001304.8	Ckb	Ckb-201	Known	Known	None	0.10000000149011612	None	None	None	None
m54284U_191109_043049/168036928/ccs	PacBio_Cortex_Rep2	mm10_ERCC_SIRV	chr8	123224862	123232248	+	13	1620	26477	69298	ENSMUSG00000033862.7	ENSMUST00000036880.7	Cdk10	Cdk10-201	Known	Known	None	0.3499999940395355	None	None	None	None
m54284U_191109_043049/93520967/ccs	PacBio_Cortex_Rep2	mm10_ERCC_SIRV	chr12	111672296	111669362	-	8	1429	37223	97620	ENSMUSG00000001270.9	ENSMUST00000001304.8	Ckb	Ckb-201	Known	Known	None	0.10000000149011612	None	None	None	None
m54284U_191109_043049/93521004/ccs	PacBio_Cortex_Rep2	mm10_ERCC_SIRV	chr12	111672299	111669362	-	8	1432	37223	97620	ENSMUSG00000001270.9	ENSMUST00000001304.8	Ckb	Ckb-201	Known	Known	None	0.10000000149011612	None	None	None	None
m54284U_191109_043049/169019160/ccs	PacBio_Cortex_Rep2	mm10_ERCC_SIRV	chr8	123224862	123232252	+	13	1624	26477	69298	ENSMUSG00000033862.7	ENSMUST00000036880.7	Cdk10	Cdk10-201	Known	Known	None	0.30000001192092896	None	None	None	None
m54284U_191109_043049/93521848/ccs	PacBio_Cortex_Rep2	mm10_ERCC_SIRV	chr12	111672297	111669362	-	8	1430	37223	97620	ENSMUSG00000001270.9	ENSMUST00000001304.8	Ckb	Ckb-201	Known	Known	None	0.10000000149011612	None	None	None	None
m54284U_191109_043049/172754517/ccs	PacBio_Cortex_Rep2	mm10_ERCC_SIRV	chr8	123224862	123232250	+	13	1584	26477	69301	ENSMUSG00000033862.7	ENSMUST00000213005.1	Cdk10	Cdk10-212	Known	Known	None	0.3499999940395355	None	None	None	None
m54284U_191109_043049/93586558/ccs	PacBio_Cortex_Rep2	mm10_ERCC_SIRV	chr12	111672296	111669362	-	8	1429	37223	97620	ENSMUSG00000001270.9	ENSMUST00000001304.8	Ckb	Ckb-201	Known	Known	None	0.10000000149011612	None	None	None	None
m54284U_191212_053548/30147866/ccs	PacBio_Hippocampus_Rep1	mm10_ERCC_SIRV	chr8	123224862	123232252	+	13	1586	26477	69301	ENSMUSG00000033862.7	ENSMUST00000213005.1	Cdk10	Cdk10-212	Known	Known	None	0.30000001192092896	None	None	None	None
m54284U_191109_043049/93586966/ccs	PacBio_Cortex_Rep2	mm10_ERCC_SIRV	chr12	111672296	111669362	-	8	1429	37223	97620	ENSMUSG00000001270.9	ENSMUST00000001304.8	Ckb	Ckb-201	Known	Known	None	0.10000000149011612	None	None	None	None
m54284U_191212_053548/41290061/ccs	PacBio_Hippocampus_Rep1	mm10_ERCC_SIRV	chr8	123224862	123232252	+	13	1586	26477	69301	ENSMUSG00000033862.7	ENSMUST00000213005.1	Cdk10	Cdk10-212	Known	Known	None	0.30000001192092896	None	None	None	None
m54284U_191109_043049/93651479/ccs	PacBio_Cortex_Rep2	mm10_ERCC_SIRV	chr12	111672299	111669362	-	8	1432	37223	97620	ENSMUSG00000001270.9	ENSMUST00000001304.8	Ckb	Ckb-201	Known	Known	None	0.10000000149011612	None	None	None	None
m54284U_191109_043049/93653119/ccs	PacBio_Cortex_Rep2	mm10_ERCC_SIRV	chr12	111672297	111669362	-	8	1430	37223	97620	ENSMUSG00000001270.9	ENSMUST00000001304.8	Ckb	Ckb-201	Known	Known	None	0.10000000149011612	None	None	None	None
m54284U_191212_053548/43452688/ccs	PacBio_Hippocampus_Rep1	mm10_ERCC_SIRV	chr8	123224862	123232252	+	13	1586	26477	69301	ENSMUSG00000033862.7	ENSMUST00000213005.1	Cdk10	Cdk10-212	Known	Known	None	0.30000001192092896	None	None	None	None
m54284U_191109_043049/93653307/ccs	PacBio_Cortex_Rep2	mm10_ERCC_SIRV	chr12	111672300	111669362	-	8	1433	37223	97620	ENSMUSG00000001270.9	ENSMUST00000001304.8	Ckb	Ckb-201	Known	Known	None	0.10000000149011612	None	None	None	None
m54284U_191212_053548/80283128/ccs	PacBio_Hippocampus_Rep1	mm10_ERCC_SIRV	chr8	123224862	123232250	+	13	1622	26477	69298	ENSMUSG00000033862.7	ENSMUST00000036880.7	Cdk10	Cdk10-201	Known	Known	None	0.3499999940395355	None	None	None	None
m54284U_191109_043049/93653452/ccs	PacBio_Cortex_Rep2	mm10_ERCC_SIRV	chr12	111672300	111669362	-	8	1433	37223	97620	ENSMUSG00000001270.9	ENSMUST00000001304.8	Ckb	Ckb-201	Known	Known	None	0.10000000149011612	None	None	None	None
m54284U_191212_053548/130483395/ccs	PacBio_Hippocampus_Rep1	mm10_ERCC_SIRV	chr8	123224862	123232251	+	13	1623	26477	69298	ENSMUSG00000033862.7	ENSMUST00000036880.7	Cdk10	Cdk10-201	Known	Known	None	0.30000001192092896	None	None	None	None
m54284U_191109_043049/93653640/ccs	PacBio_Cortex_Rep2	mm10_ERCC_SIRV	chr12	111672299	111669362	-	8	1432	37223	97620	ENSMUSG00000001270.9	ENSMUST00000001304.8	Ckb	Ckb-201	Known	Known	None	0.10000000149011612	None	None	None	None
m54284U_191109_043049/93782061/ccs	PacBio_Cortex_Rep2	mm10_ERCC_SIRV	chr12	111672295	111669362	-	8	1428	37223	97620	ENSMUSG00000001270.9	ENSMUST00000001304.8	Ckb	Ckb-201	Known	Known	None	0.10000000149011612	None	None	None	None
m54284U_191212_053548/167969123/ccs	PacBio_Hippocampus_Rep1	mm10_ERCC_SIRV	chr8	123224862	123232257	+	13	1591	26477	69301	ENSMUSG00000033862.7	ENSMUST00000213005.1	Cdk10	Cdk10-212	Known	Known	None	0.25	None	None	None	None
m54284U_191109_043049/93782476/ccs	PacBio_Cortex_Rep2	mm10_ERCC_SIRV	chr12	111672299	111669362	-	8	1432	37223	97620	ENSMUSG00000001270.9	ENSMUST00000001304.8	Ckb	Ckb-201	Known	Known	None	0.10000000149011612	None	None	None	None
m54284U_191212_053548/172622583/ccs	PacBio_Hippocampus_Rep1	mm10_ERCC_SIRV	chr8	123224862	123232250	+	13	1584	26477	69301	ENSMUSG00000033862.7	ENSMUST00000213005.1	Cdk10	Cdk10-212	Known	Known	None	0.3499999940395355	None	None	None	None
m54284U_191109_043049/93782775/ccs	PacBio_Cortex_Rep2	mm10_ERCC_SIRV	chr12	111672300	111669362	-	8	1433	37223	97620	ENSMUSG00000001270.9	ENSMUST00000001304.8	Ckb	Ckb-201	Known	Known	None	0.10000000149011612	None	None	None	None
m54284U_191212_053548/179046796/ccs	PacBio_Hippocampus_Rep1	mm10_ERCC_SIRV	chr8	123224862	123232252	+	13	1624	26477	69298	ENSMUSG00000033862.7	ENSMUST00000036880.7	Cdk10	Cdk10-201	Known	Known	None	0.30000001192092896	None	None	None	None
m54284U_191109_043049/93783085/ccs	PacBio_Cortex_Rep2	mm10_ERCC_SIRV	chr12	111672294	111669362	-	8	1427	37223	97620	ENSMUSG00000001270.9	ENSMUST00000001304.8	Ckb	Ckb-201	Known	Known	None	0.10000000149011612	None	None	None	None
m54284U_191109_043049/93783100/ccs	PacBio_Cortex_Rep2	mm10_ERCC_SIRV	chr12	111672297	111669362	-	8	1430	37223	97620	ENSMUSG00000001270.9	ENSMUST00000001304.8	Ckb	Ckb-201	Known	Known	None	0.10000000149011612	None	None	None	None
m54284U_191212_053548/179438796/ccs	PacBio_Hippocampus_Rep1	mm10_ERCC_SIRV	chr8	123224868	123232264	+	13	1618	26477	650604	ENSMUSG00000033862.7	ENCODEMT000650604	Cdk10	ENCODEMT000650604	Known	NIC	None	0.3499999940395355	None	None	None	None
m54284U_191109_043049/93783252/ccs	PacBio_Cortex_Rep2	mm10_ERCC_SIRV	chr12	111672296	111669362	-	8	1429	37223	97620	ENSMUSG00000001270.9	ENSMUST00000001304.8	Ckb	Ckb-201	Known	Known	None	0.10000000149011612	None	None	None	None
m54284U_191213_120042/6095443/ccs	PacBio_Hippocampus_Rep2	mm10_ERCC_SIRV	chr8	123224862	123232255	+	13	1589	26477	69301	ENSMUSG00000033862.7	ENSMUST00000213005.1	Cdk10	Cdk10-212	Known	Known	None	0.30000001192092896	None	None	None	None
m54284U_191109_043049/93784048/ccs	PacBio_Cortex_Rep2	mm10_ERCC_SIRV	chr12	111672299	111669362	-	8	1432	37223	97620	ENSMUSG00000001270.9	ENSMUST00000001304.8	Ckb	Ckb-201	Known	Known	None	0.10000000149011612	None	None	None	None
m54284U_191213_120042/22481426/ccs	PacBio_Hippocampus_Rep2	mm10_ERCC_SIRV	chr8	123224862	123232252	+	13	1586	26477	69301	ENSMUSG00000033862.7	ENSMUST00000213005.1	Cdk10	Cdk10-212	Known	Known	None	0.30000001192092896	None	None	None	None
m54284U_191109_043049/93784686/ccs	PacBio_Cortex_Rep2	mm10_ERCC_SIRV	chr12	111672296	111669362	-	8	1429	37223	97620	ENSMUSG00000001270.9	ENSMUST00000001304.8	Ckb	Ckb-201	Known	Known	None	0.10000000149011612	None	None	None	None
m54284U_191109_043049/93784794/ccs	PacBio_Cortex_Rep2	mm10_ERCC_SIRV	chr12	111672293	111669362	-	8	1426	37223	97620	ENSMUSG00000001270.9	ENSMUST00000001304.8	Ckb	Ckb-201	Known	Known	None	0.10000000149011612	None	None	None	None
m54284U_191213_120042/28968499/ccs	PacBio_Hippocampus_Rep2	mm10_ERCC_SIRV	chr8	123224863	123232259	+	13	1917	26477	650614	ENSMUSG00000033862.7	ENCODEMT000650614	Cdk10	ENCODEMT000650614	Known	NNC	None	0.25	None	None	None	None
m54284U_191109_043049/93849150/ccs	PacBio_Cortex_Rep2	mm10_ERCC_SIRV	chr12	111672299	111669362	-	8	1432	37223	97620	ENSMUSG00000001270.9	ENSMUST00000001304.8	Ckb	Ckb-201	Known	Known	None	0.10000000149011612	None	None	None	None
m54284U_191213_120042/30475907/ccs	PacBio_Hippocampus_Rep2	mm10_ERCC_SIRV	chr8	123224862	123232257	+	13	1591	26477	69301	ENSMUSG00000033862.7	ENSMUST00000213005.1	Cdk10	Cdk10-212	Known	Known	None	0.25	None	None	None	None
m54284U_191109_043049/93850311/ccs	PacBio_Cortex_Rep2	mm10_ERCC_SIRV	chr12	111672296	111669362	-	8	1429	37223	97620	ENSMUSG00000001270.9	ENSMUST00000001304.8	Ckb	Ckb-201	Known	Known	None	0.10000000149011612	None	None	None	None
m54284U_191213_120042/35062849/ccs	PacBio_Hippocampus_Rep2	mm10_ERCC_SIRV	chr8	123224862	123232250	+	13	1622	26477	69298	ENSMUSG00000033862.7	ENSMUST00000036880.7	Cdk10	Cdk10-201	Known	Known	None	0.3499999940395355	None	None	None	None
m54284U_191109_043049/93913102/ccs	PacBio_Cortex_Rep2	mm10_ERCC_SIRV	chr12	111672296	111669362	-	8	1429	37223	97620	ENSMUSG00000001270.9	ENSMUST00000001304.8	Ckb	Ckb-201	Known	Known	None	0.10000000149011612	None	None	None	None
m54284U_191109_043049/93913518/ccs	PacBio_Cortex_Rep2	mm10_ERCC_SIRV	chr12	111672296	111669362	-	8	1429	37223	97620	ENSMUSG00000001270.9	ENSMUST00000001304.8	Ckb	Ckb-201	Known	Known	None	0.10000000149011612	None	None	None	None
m54284U_191213_120042/43649463/ccs	PacBio_Hippocampus_Rep2	mm10_ERCC_SIRV	chr8	123224862	123232255	+	13	1589	26477	69301	ENSMUSG00000033862.7	ENSMUST00000213005.1	Cdk10	Cdk10-212	Known	Known	None	0.30000001192092896	None	None	None	None
m54284U_191109_043049/93914798/ccs	PacBio_Cortex_Rep2	mm10_ERCC_SIRV	chr12	111672296	111669362	-	8	1429	37223	97620	ENSMUSG00000001270.9	ENSMUST00000001304.8	Ckb	Ckb-201	Known	Known	None	0.10000000149011612	None	None	None	None
m54284U_191213_120042/48236589/ccs	PacBio_Hippocampus_Rep2	mm10_ERCC_SIRV	chr8	123224862	123232249	+	13	1621	26477	69298	ENSMUSG00000033862.7	ENSMUST00000036880.7	Cdk10	Cdk10-201	Known	Known	None	0.3499999940395355	None	None	None	None
m54284U_191109_043049/93915687/ccs	PacBio_Cortex_Rep2	mm10_ERCC_SIRV	chr12	111672296	111669362	-	8	1429	37223	97620	ENSMUSG00000001270.9	ENSMUST00000001304.8	Ckb	Ckb-201	Known	Known	None	0.10000000149011612	None	None	None	None
m54284U_191213_120042/50530293/ccs	PacBio_Hippocampus_Rep2	mm10_ERCC_SIRV	chr8	123224862	123232252	+	13	1586	26477	69301	ENSMUSG00000033862.7	ENSMUST00000213005.1	Cdk10	Cdk10-212	Known	Known	None	0.30000001192092896	None	None	None	None
m54284U_191109_043049/93915725/ccs	PacBio_Cortex_Rep2	mm10_ERCC_SIRV	chr12	111672296	111669362	-	8	1429	37223	97620	ENSMUSG00000001270.9	ENSMUST00000001304.8	Ckb	Ckb-201	Known	Known	None	0.10000000149011612	None	None	None	None
m54284U_191213_120042/67896414/ccs	PacBio_Hippocampus_Rep2	mm10_ERCC_SIRV	chr8	123224862	123232252	+	13	1586	26477	69301	ENSMUSG00000033862.7	ENSMUST00000213005.1	Cdk10	Cdk10-212	Known	Known	None	0.30000001192092896	None	None	None	None
m54284U_191109_043049/93915781/ccs	PacBio_Cortex_Rep2	mm10_ERCC_SIRV	chr12	111672296	111669362	-	8	1429	37223	97620	ENSMUSG00000001270.9	ENSMUST00000001304.8	Ckb	Ckb-201	Known	Known	None	0.10000000149011612	None	None	None	None
m54284U_191109_043049/93915904/ccs	PacBio_Cortex_Rep2	mm10_ERCC_SIRV	chr12	111672296	111669362	-	8	1429	37223	97620	ENSMUSG00000001270.9	ENSMUST00000001304.8	Ckb	Ckb-201	Known	Known	None	0.10000000149011612	None	None	None	None
m54284U_191213_120042/73663341/ccs	PacBio_Hippocampus_Rep2	mm10_ERCC_SIRV	chr8	123224862	123232258	+	13	1592	26477	69301	ENSMUSG00000033862.7	ENSMUST00000213005.1	Cdk10	Cdk10-212	Known	Known	None	0.20000000298023224	None	None	None	None
m54284U_191109_043049/93978765/ccs	PacBio_Cortex_Rep2	mm10_ERCC_SIRV	chr12	111672296	111669362	-	8	1429	37223	97620	ENSMUSG00000001270.9	ENSMUST00000001304.8	Ckb	Ckb-201	Known	Known	None	0.10000000149011612	None	None	None	None
m54284U_191213_120042/90572087/ccs	PacBio_Hippocampus_Rep2	mm10_ERCC_SIRV	chr8	123224862	123232248	+	13	1620	26477	69298	ENSMUSG00000033862.7	ENSMUST00000036880.7	Cdk10	Cdk10-201	Known	Known	None	0.3499999940395355	None	None	None	None
m54284U_191109_043049/93978849/ccs	PacBio_Cortex_Rep2	mm10_ERCC_SIRV	chr12	111672299	111669362	-	8	1432	37223	97620	ENSMUSG00000001270.9	ENSMUST00000001304.8	Ckb	Ckb-201	Known	Known	None	0.10000000149011612	None	None	None	None
m54284U_191213_120042/90900669/ccs	PacBio_Hippocampus_Rep2	mm10_ERCC_SIRV	chr8	123224862	123232250	+	12	1852	26477	650616	ENSMUSG00000033862.7	ENCODEMT000650616	Cdk10	ENCODEMT000650616	Known	NIC	None	0.30000001192092896	None	None	None	None
m54284U_191109_043049/93978881/ccs	PacBio_Cortex_Rep2	mm10_ERCC_SIRV	chr12	111672297	111669362	-	8	1430	37223	97620	ENSMUSG00000001270.9	ENSMUST00000001304.8	Ckb	Ckb-201	Known	Known	None	0.10000000149011612	None	None	None	None
m54284U_191109_043049/93979292/ccs	PacBio_Cortex_Rep2	mm10_ERCC_SIRV	chr12	111672299	111669362	-	8	1432	37223	97620	ENSMUSG00000001270.9	ENSMUST00000001304.8	Ckb	Ckb-201	Known	Known	None	0.10000000149011612	None	None	None	None
m54284U_191213_120042/109446821/ccs	PacBio_Hippocampus_Rep2	mm10_ERCC_SIRV	chr8	123224862	123232252	+	13	1624	26477	69298	ENSMUSG00000033862.7	ENSMUST00000036880.7	Cdk10	Cdk10-201	Known	Known	None	0.30000001192092896	None	None	None	None
m54284U_191109_043049/93980258/ccs	PacBio_Cortex_Rep2	mm10_ERCC_SIRV	chr12	111672296	111669362	-	8	1429	37223	97620	ENSMUSG00000001270.9	ENSMUST00000001304.8	Ckb	Ckb-201	Known	Known	None	0.10000000149011612	None	None	None	None
m54284U_191213_120042/112329857/ccs	PacBio_Hippocampus_Rep2	mm10_ERCC_SIRV	chr8	123224862	123232252	+	13	1624	26477	69298	ENSMUSG00000033862.7	ENSMUST00000036880.7	Cdk10	Cdk10-201	Known	Known	None	0.30000001192092896	None	None	None	None
m54284U_191109_043049/93980834/ccs	PacBio_Cortex_Rep2	mm10_ERCC_SIRV	chr12	111672299	111669362	-	8	1432	37223	97620	ENSMUSG00000001270.9	ENSMUST00000001304.8	Ckb	Ckb-201	Known	Known	None	0.10000000149011612	None	None	None	None
m54284U_191213_120042/119800454/ccs	PacBio_Hippocampus_Rep2	mm10_ERCC_SIRV	chr8	123224862	123232250	+	13	1622	26477	69298	ENSMUSG00000033862.7	ENSMUST00000036880.7	Cdk10	Cdk10-201	Known	Known	None	0.3499999940395355	None	None	None	None
m54284U_191109_043049/93981157/ccs	PacBio_Cortex_Rep2	mm10_ERCC_SIRV	chr12	111672297	111669362	-	8	1430	37223	97620	ENSMUSG00000001270.9	ENSMUST00000001304.8	Ckb	Ckb-201	Known	Known	None	0.10000000149011612	None	None	None	None
m54284U_191109_043049/93981308/ccs	PacBio_Cortex_Rep2	mm10_ERCC_SIRV	chr12	111672297	111669362	-	8	1430	37223	97620	ENSMUSG00000001270.9	ENSMUST00000001304.8	Ckb	Ckb-201	Known	Known	None	0.10000000149011612	None	None	None	None
m54284U_191213_120042/122227072/ccs	PacBio_Hippocampus_Rep2	mm10_ERCC_SIRV	chr8	123224862	123232252	+	13	1624	26477	69298	ENSMUSG00000033862.7	ENSMUST00000036880.7	Cdk10	Cdk10-201	Known	Known	None	0.30000001192092896	None	None	None	None
m54284U_191109_043049/93981371/ccs	PacBio_Cortex_Rep2	mm10_ERCC_SIRV	chr12	111672296	111669362	-	8	1429	37223	97620	ENSMUSG00000001270.9	ENSMUST00000001304.8	Ckb	Ckb-201	Known	Known	None	0.10000000149011612	None	None	None	None
m54284U_191213_120042/138479123/ccs	PacBio_Hippocampus_Rep2	mm10_ERCC_SIRV	chr8	123224862	123232250	+	13	1584	26477	69301	ENSMUSG00000033862.7	ENSMUST00000213005.1	Cdk10	Cdk10-212	Known	Known	None	0.3499999940395355	None	None	None	None
m54284U_191109_043049/94044305/ccs	PacBio_Cortex_Rep2	mm10_ERCC_SIRV	chr12	111672296	111669362	-	8	1429	37223	97620	ENSMUSG00000001270.9	ENSMUST00000001304.8	Ckb	Ckb-201	Known	Known	None	0.10000000149011612	None	None	None	None
m54284U_191213_120042/139134235/ccs	PacBio_Hippocampus_Rep2	mm10_ERCC_SIRV	chr8	123224862	123232248	+	13	1620	26477	69298	ENSMUSG00000033862.7	ENSMUST00000036880.7	Cdk10	Cdk10-201	Known	Known	None	0.3499999940395355	None	None	None	None
m54284U_191109_043049/94045325/ccs	PacBio_Cortex_Rep2	mm10_ERCC_SIRV	chr12	111672296	111669362	-	8	1429	37223	97620	ENSMUSG00000001270.9	ENSMUST00000001304.8	Ckb	Ckb-201	Known	Known	None	0.10000000149011612	None	None	None	None
m54284U_191109_043049/94045687/ccs	PacBio_Cortex_Rep2	mm10_ERCC_SIRV	chr12	111672296	111669362	-	8	1429	37223	97620	ENSMUSG00000001270.9	ENSMUST00000001304.8	Ckb	Ckb-201	Known	Known	None	0.10000000149011612	None	None	None	None
m54284U_191213_120042/144049356/ccs	PacBio_Hippocampus_Rep2	mm10_ERCC_SIRV	chr8	123224862	123232257	+	13	1591	26477	69301	ENSMUSG00000033862.7	ENSMUST00000213005.1	Cdk10	Cdk10-212	Known	Known	None	0.25	None	None	None	None
m54284U_191109_043049/94110032/ccs	PacBio_Cortex_Rep2	mm10_ERCC_SIRV	chr12	111672300	111669362	-	8	1433	37223	97620	ENSMUSG00000001270.9	ENSMUST00000001304.8	Ckb	Ckb-201	Known	Known	None	0.10000000149011612	None	None	None	None
m54284U_191213_120042/147262284/ccs	PacBio_Hippocampus_Rep2	mm10_ERCC_SIRV	chr8	123224865	123232250	+	13	1658	26477	650624	ENSMUSG00000033862.7	ENCODEMT000650624	Cdk10	ENCODEMT000650624	Known	NIC	None	0.30000001192092896	None	None	None	None
m54284U_191109_043049/94111232/ccs	PacBio_Cortex_Rep2	mm10_ERCC_SIRV	chr12	111672297	111669362	-	8	1430	37223	97620	ENSMUSG00000001270.9	ENSMUST00000001304.8	Ckb	Ckb-201	Known	Known	None	0.10000000149011612	None	None	None	None
m54284U_191213_120042/153486882/ccs	PacBio_Hippocampus_Rep2	mm10_ERCC_SIRV	chr8	123224862	123232250	+	13	1622	26477	69298	ENSMUSG00000033862.7	ENSMUST00000036880.7	Cdk10	Cdk10-201	Known	Known	None	0.3499999940395355	None	None	None	None
m54284U_191109_043049/94112323/ccs	PacBio_Cortex_Rep2	mm10_ERCC_SIRV	chr12	111672299	111669362	-	8	1432	37223	97620	ENSMUSG00000001270.9	ENSMUST00000001304.8	Ckb	Ckb-201	Known	Known	None	0.10000000149011612	None	None	None	None
m54284U_191109_043049/94112585/ccs	PacBio_Cortex_Rep2	mm10_ERCC_SIRV	chr12	111672296	111669362	-	8	1429	37223	97620	ENSMUSG00000001270.9	ENSMUST00000001304.8	Ckb	Ckb-201	Known	Known	None	0.10000000149011612	None	None	None	None
m54284U_191213_120042/157026063/ccs	PacBio_Hippocampus_Rep2	mm10_ERCC_SIRV	chr8	123224862	123232250	+	12	1888	26477	650648	ENSMUSG00000033862.7	ENCODEMT000650648	Cdk10	ENCODEMT000650648	Known	NIC	None	0.3499999940395355	None	None	None	None
m54284U_191213_120042/159451453/ccs	PacBio_Hippocampus_Rep2	mm10_ERCC_SIRV	chr8	123224862	123232250	+	12	1558	26477	650649	ENSMUSG00000033862.7	ENCODEMT000650649	Cdk10	ENCODEMT000650649	Known	NNC	None	0.3499999940395355	None	None	None	None
m54284U_191109_043049/94175376/ccs	PacBio_Cortex_Rep2	mm10_ERCC_SIRV	chr12	111672296	111669362	-	8	1429	37223	97620	ENSMUSG00000001270.9	ENSMUST00000001304.8	Ckb	Ckb-201	Known	Known	None	0.10000000149011612	None	None	None	None
m54284U_191213_120042/164299031/ccs	PacBio_Hippocampus_Rep2	mm10_ERCC_SIRV	chr8	123224862	123232252	+	13	1624	26477	69298	ENSMUSG00000033862.7	ENSMUST00000036880.7	Cdk10	Cdk10-201	Known	Known	None	0.30000001192092896	None	None	None	None
m54284U_191109_043049/94175435/ccs	PacBio_Cortex_Rep2	mm10_ERCC_SIRV	chr12	111672292	111669362	-	8	1425	37223	97620	ENSMUSG00000001270.9	ENSMUST00000001304.8	Ckb	Ckb-201	Known	Known	None	0.10000000149011612	None	None	None	None
m54284U_191109_043049/94175547/ccs	PacBio_Cortex_Rep2	mm10_ERCC_SIRV	chr12	111672297	111669362	-	8	1430	37223	97620	ENSMUSG00000001270.9	ENSMUST00000001304.8	Ckb	Ckb-201	Known	Known	None	0.10000000149011612	None	None	None	None
m54284U_191109_043049/94175668/ccs	PacBio_Cortex_Rep2	mm10_ERCC_SIRV	chr12	111672296	111669362	-	8	1429	37223	97620	ENSMUSG00000001270.9	ENSMUST00000001304.8	Ckb	Ckb-201	Known	Known	None	0.10000000149011612	None	None	None	None
m54284U_191109_043049/94176069/ccs	PacBio_Cortex_Rep2	mm10_ERCC_SIRV	chr12	111672296	111669362	-	8	1429	37223	97620	ENSMUSG00000001270.9	ENSMUST00000001304.8	Ckb	Ckb-201	Known	Known	None	0.10000000149011612	None	None	None	None
m54284U_191213_120042/170461798/ccs	PacBio_Hippocampus_Rep2	mm10_ERCC_SIRV	chr8	123224862	123232250	+	13	1622	26477	69298	ENSMUSG00000033862.7	ENSMUST00000036880.7	Cdk10	Cdk10-201	Known	Known	None	0.3499999940395355	None	None	None	None
m54284U_191109_043049/94177360/ccs	PacBio_Cortex_Rep2	mm10_ERCC_SIRV	chr12	111672300	111669362	-	8	1433	37223	97620	ENSMUSG00000001270.9	ENSMUST00000001304.8	Ckb	Ckb-201	Known	Known	None	0.10000000149011612	None	None	None	None
m54284U_191107_221739/36636670/ccs	PacBio_Cortex_Rep1	mm10_ERCC_SIRV	chr8	123224863	123232252	+	13	1623	26477	69298	ENSMUSG00000033862.7	ENSMUST00000036880.7	Cdk10	Cdk10-201	Known	Known	None	0.30000001192092896	None	None	None	None
m54284U_191109_043049/94177447/ccs	PacBio_Cortex_Rep2	mm10_ERCC_SIRV	chr12	111672296	111669362	-	8	1429	37223	97620	ENSMUSG00000001270.9	ENSMUST00000001304.8	Ckb	Ckb-201	Known	Known	None	0.10000000149011612	None	None	None	None
m54284U_191109_043049/94241556/ccs	PacBio_Cortex_Rep2	mm10_ERCC_SIRV	chr12	111672299	111669362	-	8	1432	37223	97620	ENSMUSG00000001270.9	ENSMUST00000001304.8	Ckb	Ckb-201	Known	Known	None	0.10000000149011612	None	None	None	None
m54284U_191107_221739/49283338/ccs	PacBio_Cortex_Rep1	mm10_ERCC_SIRV	chr8	123224863	123231140	+	11	1143	26477	650650	ENSMUSG00000033862.7	ENCODEMT000650650	Cdk10	ENCODEMT000650650	Known	ISM	Prefix	0.5	None	None	None	None
m54284U_191109_043049/94242710/ccs	PacBio_Cortex_Rep2	mm10_ERCC_SIRV	chr12	111672604	111669361	-	6	1762	37223	649532	ENSMUSG00000001270.9	ENCODEMT000649532	Ckb	ENCODEMT000649532	Known	ISM	Suffix	0.10000000149011612	None	None	None	None
m54284U_191107_221739/50659693/ccs	PacBio_Cortex_Rep1	mm10_ERCC_SIRV	chr8	123224863	123232252	+	13	1623	26477	69298	ENSMUSG00000033862.7	ENSMUST00000036880.7	Cdk10	Cdk10-201	Known	Known	None	0.30000001192092896	None	None	None	None
m54284U_191109_043049/94242778/ccs	PacBio_Cortex_Rep2	mm10_ERCC_SIRV	chr12	111672296	111669362	-	8	1429	37223	97620	ENSMUSG00000001270.9	ENSMUST00000001304.8	Ckb	Ckb-201	Known	Known	None	0.10000000149011612	None	None	None	None
m54284U_191107_221739/87493392/ccs	PacBio_Cortex_Rep1	mm10_ERCC_SIRV	chr8	123224863	123232252	+	13	1585	26477	69301	ENSMUSG00000033862.7	ENSMUST00000213005.1	Cdk10	Cdk10-212	Known	Known	None	0.30000001192092896	None	None	None	None
m54284U_191109_043049/94242872/ccs	PacBio_Cortex_Rep2	mm10_ERCC_SIRV	chr12	111672282	111669362	-	8	1415	37223	97620	ENSMUSG00000001270.9	ENSMUST00000001304.8	Ckb	Ckb-201	Known	Known	None	0.10000000149011612	None	None	None	None
m54284U_191109_043049/94243551/ccs	PacBio_Cortex_Rep2	mm10_ERCC_SIRV	chr12	111672297	111669362	-	8	1430	37223	97620	ENSMUSG00000001270.9	ENSMUST00000001304.8	Ckb	Ckb-201	Known	Known	None	0.10000000149011612	None	None	None	None
m54284U_191107_221739/129630320/ccs	PacBio_Cortex_Rep1	mm10_ERCC_SIRV	chr8	123224863	123232247	+	13	1618	26477	69298	ENSMUSG00000033862.7	ENSMUST00000036880.7	Cdk10	Cdk10-201	Known	Known	None	0.3499999940395355	None	None	None	None
m54284U_191109_043049/94307260/ccs	PacBio_Cortex_Rep2	mm10_ERCC_SIRV	chr12	111672296	111669362	-	8	1429	37223	97620	ENSMUSG00000001270.9	ENSMUST00000001304.8	Ckb	Ckb-201	Known	Known	None	0.10000000149011612	None	None	None	None
m54284U_191107_221739/154337416/ccs	PacBio_Cortex_Rep1	mm10_ERCC_SIRV	chr8	123224863	123232250	+	13	1583	26477	69301	ENSMUSG00000033862.7	ENSMUST00000213005.1	Cdk10	Cdk10-212	Known	Known	None	0.3499999940395355	None	None	None	None
m54284U_191109_043049/94308062/ccs	PacBio_Cortex_Rep2	mm10_ERCC_SIRV	chr12	111672296	111669362	-	8	1429	37223	97620	ENSMUSG00000001270.9	ENSMUST00000001304.8	Ckb	Ckb-201	Known	Known	None	0.10000000149011612	None	None	None	None
m54284U_191109_043049/94308288/ccs	PacBio_Cortex_Rep2	mm10_ERCC_SIRV	chr12	111672296	111669362	-	8	1429	37223	97620	ENSMUSG00000001270.9	ENSMUST00000001304.8	Ckb	Ckb-201	Known	Known	None	0.10000000149011612	None	None	None	None
m54284U_191107_221739/154601173/ccs	PacBio_Cortex_Rep1	mm10_ERCC_SIRV	chr8	123224863	123232252	+	13	1647	26477	69302	ENSMUSG00000033862.7	ENSMUST00000212193.1	Cdk10	Cdk10-205	Known	Known	None	0.30000001192092896	None	None	None	None
m54284U_191109_043049/94308633/ccs	PacBio_Cortex_Rep2	mm10_ERCC_SIRV	chr12	111672293	111669362	-	8	1426	37223	97620	ENSMUSG00000001270.9	ENSMUST00000001304.8	Ckb	Ckb-201	Known	Known	None	0.10000000149011612	None	None	None	None
m54284U_191107_221739/157222076/ccs	PacBio_Cortex_Rep1	mm10_ERCC_SIRV	chr8	123224863	123232248	+	13	1619	26477	69298	ENSMUSG00000033862.7	ENSMUST00000036880.7	Cdk10	Cdk10-201	Known	Known	None	0.3499999940395355	None	None	None	None
m54284U_191109_043049/94372792/ccs	PacBio_Cortex_Rep2	mm10_ERCC_SIRV	chr12	111672297	111669362	-	8	1430	37223	97620	ENSMUSG00000001270.9	ENSMUST00000001304.8	Ckb	Ckb-201	Known	Known	None	0.10000000149011612	None	None	None	None
m54284U_191107_221739/172754792/ccs	PacBio_Cortex_Rep1	mm10_ERCC_SIRV	chr8	123224875	123232243	+	12	1467	26477	650600	ENSMUSG00000033862.7	ENCODEMT000650600	Cdk10	ENCODEMT000650600	Known	NIC	None	0.3499999940395355	None	None	None	None
m54284U_191109_043049/94374097/ccs	PacBio_Cortex_Rep2	mm10_ERCC_SIRV	chr12	111672296	111669362	-	8	1429	37223	97620	ENSMUSG00000001270.9	ENSMUST00000001304.8	Ckb	Ckb-201	Known	Known	None	0.10000000149011612	None	None	None	None
m54284U_191109_043049/86311099/ccs	PacBio_Cortex_Rep2	mm10_ERCC_SIRV	chr8	123224863	123232250	+	13	1621	26477	69298	ENSMUSG00000033862.7	ENSMUST00000036880.7	Cdk10	Cdk10-201	Known	Known	None	0.3499999940395355	None	None	None	None
m54284U_191109_043049/94438592/ccs	PacBio_Cortex_Rep2	mm10_ERCC_SIRV	chr12	111672300	111669362	-	8	1433	37223	97620	ENSMUSG00000001270.9	ENSMUST00000001304.8	Ckb	Ckb-201	Known	Known	None	0.10000000149011612	None	None	None	None
m54284U_191109_043049/96863490/ccs	PacBio_Cortex_Rep2	mm10_ERCC_SIRV	chr8	123224863	123232253	+	13	1624	26477	69298	ENSMUSG00000033862.7	ENSMUST00000036880.7	Cdk10	Cdk10-201	Known	Known	None	0.25	None	None	None	None
m54284U_191109_043049/113576233/ccs	PacBio_Cortex_Rep2	mm10_ERCC_SIRV	chr8	123224863	123232256	+	13	1625	26477	650622	ENSMUSG00000033862.7	ENCODEMT000650622	Cdk10	ENCODEMT000650622	Known	NNC	None	0.25	None	None	None	None
m54284U_191109_043049/94438726/ccs	PacBio_Cortex_Rep2	mm10_ERCC_SIRV	chr12	111672300	111669362	-	8	1433	37223	97620	ENSMUSG00000001270.9	ENSMUST00000001304.8	Ckb	Ckb-201	Known	Known	None	0.10000000149011612	None	None	None	None
m54284U_191109_043049/94438787/ccs	PacBio_Cortex_Rep2	mm10_ERCC_SIRV	chr12	111672295	111669362	-	8	1428	37223	97620	ENSMUSG00000001270.9	ENSMUST00000001304.8	Ckb	Ckb-201	Known	Known	None	0.10000000149011612	None	None	None	None
m54284U_191212_053548/6555110/ccs	PacBio_Hippocampus_Rep1	mm10_ERCC_SIRV	chr8	123224863	123232252	+	13	1585	26477	69301	ENSMUSG00000033862.7	ENSMUST00000213005.1	Cdk10	Cdk10-212	Known	Known	None	0.30000001192092896	None	None	None	None
m54284U_191109_043049/94438895/ccs	PacBio_Cortex_Rep2	mm10_ERCC_SIRV	chr12	111672289	111669362	-	8	1422	37223	97620	ENSMUSG00000001270.9	ENSMUST00000001304.8	Ckb	Ckb-201	Known	Known	None	0.10000000149011612	None	None	None	None
m54284U_191212_053548/39257222/ccs	PacBio_Hippocampus_Rep1	mm10_ERCC_SIRV	chr8	123224863	123232250	+	13	1583	26477	69301	ENSMUSG00000033862.7	ENSMUST00000213005.1	Cdk10	Cdk10-212	Known	Known	None	0.3499999940395355	None	None	None	None
m54284U_191109_043049/94439132/ccs	PacBio_Cortex_Rep2	mm10_ERCC_SIRV	chr12	111672296	111669362	-	8	1429	37223	97620	ENSMUSG00000001270.9	ENSMUST00000001304.8	Ckb	Ckb-201	Known	Known	None	0.10000000149011612	None	None	None	None
m54284U_191212_053548/97256196/ccs	PacBio_Hippocampus_Rep1	mm10_ERCC_SIRV	chr8	123224863	123232250	+	13	1645	26477	69302	ENSMUSG00000033862.7	ENSMUST00000212193.1	Cdk10	Cdk10-205	Known	Known	None	0.3499999940395355	None	None	None	None
m54284U_191109_043049/94439643/ccs	PacBio_Cortex_Rep2	mm10_ERCC_SIRV	chr12	111672299	111669362	-	8	1432	37223	97620	ENSMUSG00000001270.9	ENSMUST00000001304.8	Ckb	Ckb-201	Known	Known	None	0.10000000149011612	None	None	None	None
m54284U_191109_043049/94440268/ccs	PacBio_Cortex_Rep2	mm10_ERCC_SIRV	chr12	111672297	111669362	-	8	1430	37223	97620	ENSMUSG00000001270.9	ENSMUST00000001304.8	Ckb	Ckb-201	Known	Known	None	0.10000000149011612	None	None	None	None
m54284U_191212_053548/98503011/ccs	PacBio_Hippocampus_Rep1	mm10_ERCC_SIRV	chr8	123224863	123232253	+	13	1624	26477	69298	ENSMUSG00000033862.7	ENSMUST00000036880.7	Cdk10	Cdk10-201	Known	Known	None	0.25	None	None	None	None
m54284U_191109_043049/94504522/ccs	PacBio_Cortex_Rep2	mm10_ERCC_SIRV	chr12	111672299	111669362	-	8	1432	37223	97620	ENSMUSG00000001270.9	ENSMUST00000001304.8	Ckb	Ckb-201	Known	Known	None	0.10000000149011612	None	None	None	None
m54284U_191212_053548/106826324/ccs	PacBio_Hippocampus_Rep1	mm10_ERCC_SIRV	chr8	123224863	123232257	+	13	1590	26477	69301	ENSMUSG00000033862.7	ENSMUST00000213005.1	Cdk10	Cdk10-212	Known	Known	None	0.25	None	None	None	None
m54284U_191109_043049/94504628/ccs	PacBio_Cortex_Rep2	mm10_ERCC_SIRV	chr12	111672296	111669362	-	8	1429	37223	97620	ENSMUSG00000001270.9	ENSMUST00000001304.8	Ckb	Ckb-201	Known	Known	None	0.10000000149011612	None	None	None	None
m54284U_191212_053548/159647356/ccs	PacBio_Hippocampus_Rep1	mm10_ERCC_SIRV	chr8	123224863	123232252	+	13	1585	26477	69301	ENSMUSG00000033862.7	ENSMUST00000213005.1	Cdk10	Cdk10-212	Known	Known	None	0.30000001192092896	None	None	None	None
m54284U_191109_043049/94505705/ccs	PacBio_Cortex_Rep2	mm10_ERCC_SIRV	chr12	111672299	111669362	-	8	1432	37223	97620	ENSMUSG00000001270.9	ENSMUST00000001304.8	Ckb	Ckb-201	Known	Known	None	0.10000000149011612	None	None	None	None
m54284U_191109_043049/94568995/ccs	PacBio_Cortex_Rep2	mm10_ERCC_SIRV	chr12	111672296	111669362	-	8	1429	37223	97620	ENSMUSG00000001270.9	ENSMUST00000001304.8	Ckb	Ckb-201	Known	Known	None	0.10000000149011612	None	None	None	None
m54284U_191212_053548/170002783/ccs	PacBio_Hippocampus_Rep1	mm10_ERCC_SIRV	chr8	123224863	123232249	+	13	1582	26477	69301	ENSMUSG00000033862.7	ENSMUST00000213005.1	Cdk10	Cdk10-212	Known	Known	None	0.3499999940395355	None	None	None	None
m54284U_191213_120042/106825695/ccs	PacBio_Hippocampus_Rep2	mm10_ERCC_SIRV	chr8	123224863	123232247	+	13	1584	26477	650651	ENSMUSG00000033862.7	ENCODEMT000650651	Cdk10	ENCODEMT000650651	Known	NNC	None	0.3499999940395355	None	None	None	None
m54284U_191109_043049/94569446/ccs	PacBio_Cortex_Rep2	mm10_ERCC_SIRV	chr12	111672299	111669362	-	8	1432	37223	97620	ENSMUSG00000001270.9	ENSMUST00000001304.8	Ckb	Ckb-201	Known	Known	None	0.10000000149011612	None	None	None	None
m54284U_191213_120042/178587581/ccs	PacBio_Hippocampus_Rep2	mm10_ERCC_SIRV	chr8	123224863	123232255	+	13	1626	26477	69298	ENSMUSG00000033862.7	ENSMUST00000036880.7	Cdk10	Cdk10-201	Known	Known	None	0.30000001192092896	None	None	None	None
m54284U_191109_043049/94569924/ccs	PacBio_Cortex_Rep2	mm10_ERCC_SIRV	chr12	111672296	111669362	-	8	1429	37223	97620	ENSMUSG00000001270.9	ENSMUST00000001304.8	Ckb	Ckb-201	Known	Known	None	0.10000000149011612	None	None	None	None
m54284U_191109_043049/94634150/ccs	PacBio_Cortex_Rep2	mm10_ERCC_SIRV	chr12	111672293	111669362	-	8	1418	37223	97620	ENSMUSG00000001270.9	ENSMUST00000001304.8	Ckb	Ckb-201	Known	Known	None	0.10000000149011612	None	None	None	None
m54284U_191107_221739/10421993/ccs	PacBio_Cortex_Rep1	mm10_ERCC_SIRV	chr8	123224864	123232250	+	13	1620	26477	69298	ENSMUSG00000033862.7	ENSMUST00000036880.7	Cdk10	Cdk10-201	Known	Known	None	0.3499999940395355	None	None	None	None
m54284U_191107_221739/28377210/ccs	PacBio_Cortex_Rep1	mm10_ERCC_SIRV	chr8	123224864	123232252	+	11	1341	26477	650652	ENSMUSG00000033862.7	ENCODEMT000650652	Cdk10	ENCODEMT000650652	Known	NIC	None	0.30000001192092896	None	None	None	None
m54284U_191109_043049/94634425/ccs	PacBio_Cortex_Rep2	mm10_ERCC_SIRV	chr12	111672299	111669362	-	8	1432	37223	97620	ENSMUSG00000001270.9	ENSMUST00000001304.8	Ckb	Ckb-201	Known	Known	None	0.10000000149011612	None	None	None	None
m54284U_191107_221739/30214676/ccs	PacBio_Cortex_Rep1	mm10_ERCC_SIRV	chr8	123224864	123232252	+	13	1622	26477	69298	ENSMUSG00000033862.7	ENSMUST00000036880.7	Cdk10	Cdk10-201	Known	Known	None	0.30000001192092896	None	None	None	None
m54284U_191109_043049/94635055/ccs	PacBio_Cortex_Rep2	mm10_ERCC_SIRV	chr12	111672296	111669362	-	8	1429	37223	97620	ENSMUSG00000001270.9	ENSMUST00000001304.8	Ckb	Ckb-201	Known	Known	None	0.10000000149011612	None	None	None	None
m54284U_191109_043049/94699712/ccs	PacBio_Cortex_Rep2	mm10_ERCC_SIRV	chr12	111672296	111669362	-	8	1429	37223	97620	ENSMUSG00000001270.9	ENSMUST00000001304.8	Ckb	Ckb-201	Known	Known	None	0.10000000149011612	None	None	None	None
m54284U_191107_221739/38799401/ccs	PacBio_Cortex_Rep1	mm10_ERCC_SIRV	chr8	123224864	123232250	+	12	1850	26477	650616	ENSMUSG00000033862.7	ENCODEMT000650616	Cdk10	ENCODEMT000650616	Known	NIC	None	0.30000001192092896	None	None	None	None
m54284U_191109_043049/94700137/ccs	PacBio_Cortex_Rep2	mm10_ERCC_SIRV	chr12	111672282	111669370	-	7	1363	37223	649454	ENSMUSG00000001270.9	ENCODEMT000649454	Ckb	ENCODEMT000649454	Known	ISM	Suffix	0.10000000149011612	None	None	None	None
m54284U_191107_221739/43319474/ccs	PacBio_Cortex_Rep1	mm10_ERCC_SIRV	chr8	123224864	123232251	+	13	1583	26477	69301	ENSMUSG00000033862.7	ENSMUST00000213005.1	Cdk10	Cdk10-212	Known	Known	None	0.30000001192092896	None	None	None	None
m54284U_191109_043049/94700835/ccs	PacBio_Cortex_Rep2	mm10_ERCC_SIRV	chr12	111672300	111669362	-	8	1433	37223	97620	ENSMUSG00000001270.9	ENSMUST00000001304.8	Ckb	Ckb-201	Known	Known	None	0.10000000149011612	None	None	None	None
m54284U_191107_221739/44303931/ccs	PacBio_Cortex_Rep1	mm10_ERCC_SIRV	chr8	123224864	123232250	+	13	1582	26477	69301	ENSMUSG00000033862.7	ENSMUST00000213005.1	Cdk10	Cdk10-212	Known	Known	None	0.3499999940395355	None	None	None	None
m54284U_191109_043049/94701916/ccs	PacBio_Cortex_Rep2	mm10_ERCC_SIRV	chr12	111672296	111669362	-	8	1429	37223	97620	ENSMUSG00000001270.9	ENSMUST00000001304.8	Ckb	Ckb-201	Known	Known	None	0.10000000149011612	None	None	None	None
m54284U_191107_221739/48891624/ccs	PacBio_Cortex_Rep1	mm10_ERCC_SIRV	chr8	123224864	123232252	+	13	1584	26477	69301	ENSMUSG00000033862.7	ENSMUST00000213005.1	Cdk10	Cdk10-212	Known	Known	None	0.30000001192092896	None	None	None	None
m54284U_191109_043049/94701936/ccs	PacBio_Cortex_Rep2	mm10_ERCC_SIRV	chr12	111672299	111669362	-	8	1432	37223	97620	ENSMUSG00000001270.9	ENSMUST00000001304.8	Ckb	Ckb-201	Known	Known	None	0.10000000149011612	None	None	None	None
m54284U_191109_043049/94765096/ccs	PacBio_Cortex_Rep2	mm10_ERCC_SIRV	chr12	111672299	111669362	-	8	1432	37223	97620	ENSMUSG00000001270.9	ENSMUST00000001304.8	Ckb	Ckb-201	Known	Known	None	0.10000000149011612	None	None	None	None
m54284U_191107_221739/52299801/ccs	PacBio_Cortex_Rep1	mm10_ERCC_SIRV	chr8	123224864	123232252	+	13	1584	26477	69301	ENSMUSG00000033862.7	ENSMUST00000213005.1	Cdk10	Cdk10-212	Known	Known	None	0.30000001192092896	None	None	None	None
m54284U_191109_043049/94765491/ccs	PacBio_Cortex_Rep2	mm10_ERCC_SIRV	chr12	111672297	111669362	-	8	1430	37223	97620	ENSMUSG00000001270.9	ENSMUST00000001304.8	Ckb	Ckb-201	Known	Known	None	0.10000000149011612	None	None	None	None
m54284U_191107_221739/71893551/ccs	PacBio_Cortex_Rep1	mm10_ERCC_SIRV	chr8	123224864	123232252	+	13	1622	26477	69298	ENSMUSG00000033862.7	ENSMUST00000036880.7	Cdk10	Cdk10-201	Known	Known	None	0.30000001192092896	None	None	None	None
m54284U_191109_043049/94766777/ccs	PacBio_Cortex_Rep2	mm10_ERCC_SIRV	chr12	111672269	111669362	-	8	1402	37223	97620	ENSMUSG00000001270.9	ENSMUST00000001304.8	Ckb	Ckb-201	Known	Known	None	0.10000000149011612	None	None	None	None
m54284U_191107_221739/97715938/ccs	PacBio_Cortex_Rep1	mm10_ERCC_SIRV	chr8	123224864	123232257	+	13	1589	26477	69301	ENSMUSG00000033862.7	ENSMUST00000213005.1	Cdk10	Cdk10-212	Known	Known	None	0.25	None	None	None	None
m54284U_191109_043049/94767457/ccs	PacBio_Cortex_Rep2	mm10_ERCC_SIRV	chr12	111672299	111669362	-	8	1432	37223	97620	ENSMUSG00000001270.9	ENSMUST00000001304.8	Ckb	Ckb-201	Known	Known	None	0.10000000149011612	None	None	None	None
m54284U_191109_043049/94767662/ccs	PacBio_Cortex_Rep2	mm10_ERCC_SIRV	chr12	111672299	111669362	-	8	1432	37223	97620	ENSMUSG00000001270.9	ENSMUST00000001304.8	Ckb	Ckb-201	Known	Known	None	0.10000000149011612	None	None	None	None
m54284U_191107_221739/113050101/ccs	PacBio_Cortex_Rep1	mm10_ERCC_SIRV	chr8	123224864	123232252	+	13	1584	26477	69301	ENSMUSG00000033862.7	ENSMUST00000213005.1	Cdk10	Cdk10-212	Known	Known	None	0.30000001192092896	None	None	None	None
m54284U_191109_043049/94831043/ccs	PacBio_Cortex_Rep2	mm10_ERCC_SIRV	chr12	111672334	111669362	-	8	1467	37223	97620	ENSMUSG00000001270.9	ENSMUST00000001304.8	Ckb	Ckb-201	Known	Known	None	0.10000000149011612	None	None	None	None
m54284U_191107_221739/116393581/ccs	PacBio_Cortex_Rep1	mm10_ERCC_SIRV	chr8	123224864	123232245	+	13	1615	26477	69298	ENSMUSG00000033862.7	ENSMUST00000036880.7	Cdk10	Cdk10-201	Known	Known	None	0.25	None	None	None	None
m54284U_191109_043049/94831145/ccs	PacBio_Cortex_Rep2	mm10_ERCC_SIRV	chr12	111672296	111669362	-	8	1429	37223	97620	ENSMUSG00000001270.9	ENSMUST00000001304.8	Ckb	Ckb-201	Known	Known	None	0.10000000149011612	None	None	None	None
m54284U_191107_221739/118622494/ccs	PacBio_Cortex_Rep1	mm10_ERCC_SIRV	chr8	123224864	123232252	+	13	1622	26477	69298	ENSMUSG00000033862.7	ENSMUST00000036880.7	Cdk10	Cdk10-201	Known	Known	None	0.30000001192092896	None	None	None	None
m54284U_191109_043049/94831388/ccs	PacBio_Cortex_Rep2	mm10_ERCC_SIRV	chr12	111672299	111669362	-	8	1432	37223	97620	ENSMUSG00000001270.9	ENSMUST00000001304.8	Ckb	Ckb-201	Known	Known	None	0.10000000149011612	None	None	None	None
m54284U_191109_043049/94831504/ccs	PacBio_Cortex_Rep2	mm10_ERCC_SIRV	chr12	111672299	111669362	-	8	1432	37223	97620	ENSMUSG00000001270.9	ENSMUST00000001304.8	Ckb	Ckb-201	Known	Known	None	0.10000000149011612	None	None	None	None
m54284U_191107_221739/119734826/ccs	PacBio_Cortex_Rep1	mm10_ERCC_SIRV	chr8	123224863	123232248	+	13	1655	26477	650629	ENSMUSG00000033862.7	ENCODEMT000650629	Cdk10	ENCODEMT000650629	Known	NIC	None	0.3499999940395355	None	None	None	None
m54284U_191109_043049/94832470/ccs	PacBio_Cortex_Rep2	mm10_ERCC_SIRV	chr12	111672296	111669362	-	8	1429	37223	97620	ENSMUSG00000001270.9	ENSMUST00000001304.8	Ckb	Ckb-201	Known	Known	None	0.10000000149011612	None	None	None	None
m54284U_191107_221739/130222731/ccs	PacBio_Cortex_Rep1	mm10_ERCC_SIRV	chr8	123224864	123232251	+	13	1621	26477	69298	ENSMUSG00000033862.7	ENSMUST00000036880.7	Cdk10	Cdk10-201	Known	Known	None	0.30000001192092896	None	None	None	None
m54284U_191109_043049/94832524/ccs	PacBio_Cortex_Rep2	mm10_ERCC_SIRV	chr12	111672296	111669362	-	8	1429	37223	97620	ENSMUSG00000001270.9	ENSMUST00000001304.8	Ckb	Ckb-201	Known	Known	None	0.10000000149011612	None	None	None	None
m54284U_191107_221739/136381282/ccs	PacBio_Cortex_Rep1	mm10_ERCC_SIRV	chr8	123224864	123232250	+	13	1582	26477	69301	ENSMUSG00000033862.7	ENSMUST00000213005.1	Cdk10	Cdk10-212	Known	Known	None	0.3499999940395355	None	None	None	None
m54284U_191109_043049/94832802/ccs	PacBio_Cortex_Rep2	mm10_ERCC_SIRV	chr12	111672297	111669362	-	8	1430	37223	97620	ENSMUSG00000001270.9	ENSMUST00000001304.8	Ckb	Ckb-201	Known	Known	None	0.10000000149011612	None	None	None	None
m54284U_191109_043049/94833296/ccs	PacBio_Cortex_Rep2	mm10_ERCC_SIRV	chr12	111672296	111669362	-	8	1429	37223	97620	ENSMUSG00000001270.9	ENSMUST00000001304.8	Ckb	Ckb-201	Known	Known	None	0.10000000149011612	None	None	None	None
m54284U_191107_221739/142607442/ccs	PacBio_Cortex_Rep1	mm10_ERCC_SIRV	chr8	123224864	123232250	+	13	1582	26477	69301	ENSMUSG00000033862.7	ENSMUST00000213005.1	Cdk10	Cdk10-212	Known	Known	None	0.3499999940395355	None	None	None	None
m54284U_191109_043049/94896967/ccs	PacBio_Cortex_Rep2	mm10_ERCC_SIRV	chr12	111672297	111669362	-	8	1430	37223	97620	ENSMUSG00000001270.9	ENSMUST00000001304.8	Ckb	Ckb-201	Known	Known	None	0.10000000149011612	None	None	None	None
m54284U_191109_043049/43386399/ccs	PacBio_Cortex_Rep2	mm10_ERCC_SIRV	chr8	123224864	123232250	+	13	1620	26477	69298	ENSMUSG00000033862.7	ENSMUST00000036880.7	Cdk10	Cdk10-201	Known	Known	None	0.3499999940395355	None	None	None	None
m54284U_191109_043049/94896985/ccs	PacBio_Cortex_Rep2	mm10_ERCC_SIRV	chr12	111672297	111669362	-	8	1430	37223	97620	ENSMUSG00000001270.9	ENSMUST00000001304.8	Ckb	Ckb-201	Known	Known	None	0.10000000149011612	None	None	None	None
m54284U_191109_043049/69272012/ccs	PacBio_Cortex_Rep2	mm10_ERCC_SIRV	chr8	123224864	123232252	+	13	1584	26477	69301	ENSMUSG00000033862.7	ENSMUST00000213005.1	Cdk10	Cdk10-212	Known	Known	None	0.30000001192092896	None	None	None	None
m54284U_191109_043049/94897154/ccs	PacBio_Cortex_Rep2	mm10_ERCC_SIRV	chr12	111672300	111669362	-	8	1433	37223	97620	ENSMUSG00000001270.9	ENSMUST00000001304.8	Ckb	Ckb-201	Known	Known	None	0.10000000149011612	None	None	None	None
m54284U_191109_043049/94897742/ccs	PacBio_Cortex_Rep2	mm10_ERCC_SIRV	chr12	111672299	111669362	-	8	1432	37223	97620	ENSMUSG00000001270.9	ENSMUST00000001304.8	Ckb	Ckb-201	Known	Known	None	0.10000000149011612	None	None	None	None
m54284U_191109_043049/78185138/ccs	PacBio_Cortex_Rep2	mm10_ERCC_SIRV	chr8	123224864	123232241	+	13	1573	26477	69301	ENSMUSG00000033862.7	ENSMUST00000213005.1	Cdk10	Cdk10-212	Known	Known	None	0.30000001192092896	None	None	None	None
m54284U_191109_043049/94897753/ccs	PacBio_Cortex_Rep2	mm10_ERCC_SIRV	chr12	111672297	111669362	-	8	1430	37223	97620	ENSMUSG00000001270.9	ENSMUST00000001304.8	Ckb	Ckb-201	Known	Known	None	0.10000000149011612	None	None	None	None
m54284U_191109_043049/103156442/ccs	PacBio_Cortex_Rep2	mm10_ERCC_SIRV	chr8	123224864	123232252	+	13	1584	26477	69301	ENSMUSG00000033862.7	ENSMUST00000213005.1	Cdk10	Cdk10-212	Known	Known	None	0.30000001192092896	None	None	None	None
m54284U_191109_043049/94897816/ccs	PacBio_Cortex_Rep2	mm10_ERCC_SIRV	chr12	111672299	111669362	-	8	1432	37223	97620	ENSMUSG00000001270.9	ENSMUST00000001304.8	Ckb	Ckb-201	Known	Known	None	0.10000000149011612	None	None	None	None
m54284U_191109_043049/128975025/ccs	PacBio_Cortex_Rep2	mm10_ERCC_SIRV	chr8	123224864	123232252	+	13	1584	26477	69301	ENSMUSG00000033862.7	ENSMUST00000213005.1	Cdk10	Cdk10-212	Known	Known	None	0.30000001192092896	None	None	None	None
m54284U_191109_043049/94898502/ccs	PacBio_Cortex_Rep2	mm10_ERCC_SIRV	chr12	111672297	111669362	-	8	1430	37223	97620	ENSMUSG00000001270.9	ENSMUST00000001304.8	Ckb	Ckb-201	Known	Known	None	0.10000000149011612	None	None	None	None
m54284U_191109_043049/94962241/ccs	PacBio_Cortex_Rep2	mm10_ERCC_SIRV	chr12	111672289	111669362	-	8	1422	37223	97620	ENSMUSG00000001270.9	ENSMUST00000001304.8	Ckb	Ckb-201	Known	Known	None	0.10000000149011612	None	None	None	None
m54284U_191109_043049/131007952/ccs	PacBio_Cortex_Rep2	mm10_ERCC_SIRV	chr8	123224866	123232250	+	12	1562	26477	650611	ENSMUSG00000033862.7	ENCODEMT000650611	Cdk10	ENCODEMT000650611	Known	NIC	None	0.30000001192092896	None	None	None	None
m54284U_191109_043049/94963279/ccs	PacBio_Cortex_Rep2	mm10_ERCC_SIRV	chr12	111672296	111669362	-	8	1429	37223	97620	ENSMUSG00000001270.9	ENSMUST00000001304.8	Ckb	Ckb-201	Known	Known	None	0.10000000149011612	None	None	None	None
m54284U_191109_043049/133563864/ccs	PacBio_Cortex_Rep2	mm10_ERCC_SIRV	chr8	123224864	123232250	+	13	1620	26477	69298	ENSMUSG00000033862.7	ENSMUST00000036880.7	Cdk10	Cdk10-201	Known	Known	None	0.3499999940395355	None	None	None	None
m54284U_191109_043049/94963392/ccs	PacBio_Cortex_Rep2	mm10_ERCC_SIRV	chr12	111672299	111669362	-	8	1432	37223	97620	ENSMUSG00000001270.9	ENSMUST00000001304.8	Ckb	Ckb-201	Known	Known	None	0.10000000149011612	None	None	None	None
m54284U_191109_043049/136119282/ccs	PacBio_Cortex_Rep2	mm10_ERCC_SIRV	chr8	123224864	123232252	+	13	1584	26477	69301	ENSMUSG00000033862.7	ENSMUST00000213005.1	Cdk10	Cdk10-212	Known	Known	None	0.30000001192092896	None	None	None	None
m54284U_191109_043049/94963963/ccs	PacBio_Cortex_Rep2	mm10_ERCC_SIRV	chr12	111672299	111669362	-	8	1432	37223	97620	ENSMUSG00000001270.9	ENSMUST00000001304.8	Ckb	Ckb-201	Known	Known	None	0.10000000149011612	None	None	None	None
m54284U_191109_043049/95027425/ccs	PacBio_Cortex_Rep2	mm10_ERCC_SIRV	chr12	111672299	111669362	-	8	1432	37223	97620	ENSMUSG00000001270.9	ENSMUST00000001304.8	Ckb	Ckb-201	Known	Known	None	0.10000000149011612	None	None	None	None
m54284U_191109_043049/159844252/ccs	PacBio_Cortex_Rep2	mm10_ERCC_SIRV	chr8	123224864	123232250	+	13	1620	26477	69298	ENSMUSG00000033862.7	ENSMUST00000036880.7	Cdk10	Cdk10-201	Known	Known	None	0.3499999940395355	None	None	None	None
m54284U_191109_043049/95027662/ccs	PacBio_Cortex_Rep2	mm10_ERCC_SIRV	chr12	111672299	111669362	-	8	1432	37223	97620	ENSMUSG00000001270.9	ENSMUST00000001304.8	Ckb	Ckb-201	Known	Known	None	0.10000000149011612	None	None	None	None
m54284U_191212_053548/394444/ccs	PacBio_Hippocampus_Rep1	mm10_ERCC_SIRV	chr8	123224867	123232255	+	11	1402	26477	650637	ENSMUSG00000033862.7	ENCODEMT000650637	Cdk10	ENCODEMT000650637	Known	NIC	None	0.30000001192092896	None	None	None	None
m54284U_191109_043049/95027859/ccs	PacBio_Cortex_Rep2	mm10_ERCC_SIRV	chr12	111672296	111669362	-	8	1429	37223	97620	ENSMUSG00000001270.9	ENSMUST00000001304.8	Ckb	Ckb-201	Known	Known	None	0.10000000149011612	None	None	None	None
m54284U_191212_053548/29230941/ccs	PacBio_Hippocampus_Rep1	mm10_ERCC_SIRV	chr8	123224864	123232250	+	13	1620	26477	69298	ENSMUSG00000033862.7	ENSMUST00000036880.7	Cdk10	Cdk10-201	Known	Known	None	0.3499999940395355	None	None	None	None
m54284U_191109_043049/95029352/ccs	PacBio_Cortex_Rep2	mm10_ERCC_SIRV	chr12	111672296	111669362	-	8	1429	37223	97620	ENSMUSG00000001270.9	ENSMUST00000001304.8	Ckb	Ckb-201	Known	Known	None	0.10000000149011612	None	None	None	None
m54284U_191109_043049/95093926/ccs	PacBio_Cortex_Rep2	mm10_ERCC_SIRV	chr12	111672294	111669362	-	8	1427	37223	97620	ENSMUSG00000001270.9	ENSMUST00000001304.8	Ckb	Ckb-201	Known	Known	None	0.10000000149011612	None	None	None	None
m54284U_191212_053548/53021108/ccs	PacBio_Hippocampus_Rep1	mm10_ERCC_SIRV	chr8	123224864	123232250	+	13	1582	26477	69301	ENSMUSG00000033862.7	ENSMUST00000213005.1	Cdk10	Cdk10-212	Known	Known	None	0.3499999940395355	None	None	None	None
m54284U_191109_043049/95094020/ccs	PacBio_Cortex_Rep2	mm10_ERCC_SIRV	chr12	111672299	111669362	-	8	1432	37223	97620	ENSMUSG00000001270.9	ENSMUST00000001304.8	Ckb	Ckb-201	Known	Known	None	0.10000000149011612	None	None	None	None
m54284U_191212_053548/65339812/ccs	PacBio_Hippocampus_Rep1	mm10_ERCC_SIRV	chr8	123224864	123232250	+	13	1620	26477	69298	ENSMUSG00000033862.7	ENSMUST00000036880.7	Cdk10	Cdk10-201	Known	Known	None	0.3499999940395355	None	None	None	None
m54284U_191109_043049/95094198/ccs	PacBio_Cortex_Rep2	mm10_ERCC_SIRV	chr12	111672299	111669362	-	8	1432	37223	97620	ENSMUSG00000001270.9	ENSMUST00000001304.8	Ckb	Ckb-201	Known	Known	None	0.10000000149011612	None	None	None	None
m54284U_191212_053548/88867769/ccs	PacBio_Hippocampus_Rep1	mm10_ERCC_SIRV	chr8	123224864	123232252	+	13	1622	26477	69298	ENSMUSG00000033862.7	ENSMUST00000036880.7	Cdk10	Cdk10-201	Known	Known	None	0.30000001192092896	None	None	None	None
m54284U_191109_043049/95158597/ccs	PacBio_Cortex_Rep2	mm10_ERCC_SIRV	chr12	111672300	111669362	-	8	1433	37223	97620	ENSMUSG00000001270.9	ENSMUST00000001304.8	Ckb	Ckb-201	Known	Known	None	0.10000000149011612	None	None	None	None
m54284U_191109_043049/95158621/ccs	PacBio_Cortex_Rep2	mm10_ERCC_SIRV	chr12	111672296	111669362	-	8	1429	37223	97620	ENSMUSG00000001270.9	ENSMUST00000001304.8	Ckb	Ckb-201	Known	Known	None	0.10000000149011612	None	None	None	None
m54284U_191212_053548/147719994/ccs	PacBio_Hippocampus_Rep1	mm10_ERCC_SIRV	chr8	123224864	123232252	+	13	1584	26477	69301	ENSMUSG00000033862.7	ENSMUST00000213005.1	Cdk10	Cdk10-212	Known	Known	None	0.30000001192092896	None	None	None	None
m54284U_191109_043049/95159720/ccs	PacBio_Cortex_Rep2	mm10_ERCC_SIRV	chr12	111672297	111669362	-	8	1430	37223	97620	ENSMUSG00000001270.9	ENSMUST00000001304.8	Ckb	Ckb-201	Known	Known	None	0.10000000149011612	None	None	None	None
m54284U_191212_053548/173670841/ccs	PacBio_Hippocampus_Rep1	mm10_ERCC_SIRV	chr8	123224864	123232248	+	13	1618	26477	69298	ENSMUSG00000033862.7	ENSMUST00000036880.7	Cdk10	Cdk10-201	Known	Known	None	0.3499999940395355	None	None	None	None
m54284U_191109_043049/95223953/ccs	PacBio_Cortex_Rep2	mm10_ERCC_SIRV	chr12	111672296	111669362	-	8	1429	37223	97620	ENSMUSG00000001270.9	ENSMUST00000001304.8	Ckb	Ckb-201	Known	Known	None	0.10000000149011612	None	None	None	None
m54284U_191213_120042/16385594/ccs	PacBio_Hippocampus_Rep2	mm10_ERCC_SIRV	chr8	123224866	123232254	+	12	1566	26477	650611	ENSMUSG00000033862.7	ENCODEMT000650611	Cdk10	ENCODEMT000650611	Known	NIC	None	0.25	None	None	None	None
m54284U_191109_043049/95289636/ccs	PacBio_Cortex_Rep2	mm10_ERCC_SIRV	chr12	111672299	111669362	-	8	1432	37223	97620	ENSMUSG00000001270.9	ENSMUST00000001304.8	Ckb	Ckb-201	Known	Known	None	0.10000000149011612	None	None	None	None
m54284U_191109_043049/95290580/ccs	PacBio_Cortex_Rep2	mm10_ERCC_SIRV	chr12	111672299	111669362	-	8	1432	37223	97620	ENSMUSG00000001270.9	ENSMUST00000001304.8	Ckb	Ckb-201	Known	Known	None	0.10000000149011612	None	None	None	None
m54284U_191213_120042/29884482/ccs	PacBio_Hippocampus_Rep2	mm10_ERCC_SIRV	chr8	123224864	123232250	+	13	1582	26477	69301	ENSMUSG00000033862.7	ENSMUST00000213005.1	Cdk10	Cdk10-212	Known	Known	None	0.3499999940395355	None	None	None	None
m54284U_191109_043049/95290850/ccs	PacBio_Cortex_Rep2	mm10_ERCC_SIRV	chr12	111672296	111669362	-	8	1429	37223	97620	ENSMUSG00000001270.9	ENSMUST00000001304.8	Ckb	Ckb-201	Known	Known	None	0.10000000149011612	None	None	None	None
m54284U_191213_120042/40175163/ccs	PacBio_Hippocampus_Rep2	mm10_ERCC_SIRV	chr8	123224864	123232255	+	13	1625	26477	69298	ENSMUSG00000033862.7	ENSMUST00000036880.7	Cdk10	Cdk10-201	Known	Known	None	0.30000001192092896	None	None	None	None
m54284U_191109_043049/95292240/ccs	PacBio_Cortex_Rep2	mm10_ERCC_SIRV	chr12	111672299	111669362	-	8	1432	37223	97620	ENSMUSG00000001270.9	ENSMUST00000001304.8	Ckb	Ckb-201	Known	Known	None	0.10000000149011612	None	None	None	None
m54284U_191213_120042/47842112/ccs	PacBio_Hippocampus_Rep2	mm10_ERCC_SIRV	chr8	123224864	123232252	+	13	1622	26477	69298	ENSMUSG00000033862.7	ENSMUST00000036880.7	Cdk10	Cdk10-201	Known	Known	None	0.30000001192092896	None	None	None	None
m54284U_191109_043049/95355275/ccs	PacBio_Cortex_Rep2	mm10_ERCC_SIRV	chr12	111672297	111669362	-	8	1430	37223	97620	ENSMUSG00000001270.9	ENSMUST00000001304.8	Ckb	Ckb-201	Known	Known	None	0.10000000149011612	None	None	None	None
m54284U_191109_043049/95355937/ccs	PacBio_Cortex_Rep2	mm10_ERCC_SIRV	chr12	111672297	111669362	-	8	1430	37223	97620	ENSMUSG00000001270.9	ENSMUST00000001304.8	Ckb	Ckb-201	Known	Known	None	0.10000000149011612	None	None	None	None
m54284U_191213_120042/50659625/ccs	PacBio_Hippocampus_Rep2	mm10_ERCC_SIRV	chr8	123224864	123232253	+	13	1623	26477	69298	ENSMUSG00000033862.7	ENSMUST00000036880.7	Cdk10	Cdk10-201	Known	Known	None	0.25	None	None	None	None
m54284U_191109_043049/95356819/ccs	PacBio_Cortex_Rep2	mm10_ERCC_SIRV	chr12	111672296	111669362	-	8	1429	37223	97620	ENSMUSG00000001270.9	ENSMUST00000001304.8	Ckb	Ckb-201	Known	Known	None	0.10000000149011612	None	None	None	None
m54284U_191213_120042/56035260/ccs	PacBio_Hippocampus_Rep2	mm10_ERCC_SIRV	chr8	123224866	123232252	+	13	1586	26477	650608	ENSMUSG00000033862.7	ENCODEMT000650608	Cdk10	ENCODEMT000650608	Known	NIC	None	0.30000001192092896	None	None	None	None
m54284U_191109_043049/95357705/ccs	PacBio_Cortex_Rep2	mm10_ERCC_SIRV	chr12	111672299	111669362	-	8	1432	37223	97620	ENSMUSG00000001270.9	ENSMUST00000001304.8	Ckb	Ckb-201	Known	Known	None	0.10000000149011612	None	None	None	None
m54284U_191213_120042/65471655/ccs	PacBio_Hippocampus_Rep2	mm10_ERCC_SIRV	chr8	123224864	123232249	+	13	1581	26477	69301	ENSMUSG00000033862.7	ENSMUST00000213005.1	Cdk10	Cdk10-212	Known	Known	None	0.3499999940395355	None	None	None	None
m54284U_191109_043049/95420617/ccs	PacBio_Cortex_Rep2	mm10_ERCC_SIRV	chr12	111672297	111669362	-	8	1430	37223	97620	ENSMUSG00000001270.9	ENSMUST00000001304.8	Ckb	Ckb-201	Known	Known	None	0.10000000149011612	None	None	None	None
m54284U_191109_043049/95420985/ccs	PacBio_Cortex_Rep2	mm10_ERCC_SIRV	chr12	111672296	111669362	-	8	1429	37223	97620	ENSMUSG00000001270.9	ENSMUST00000001304.8	Ckb	Ckb-201	Known	Known	None	0.10000000149011612	None	None	None	None
m54284U_191213_120042/90376417/ccs	PacBio_Hippocampus_Rep2	mm10_ERCC_SIRV	chr8	123224864	123232252	+	13	1622	26477	69298	ENSMUSG00000033862.7	ENSMUST00000036880.7	Cdk10	Cdk10-201	Known	Known	None	0.30000001192092896	None	None	None	None
m54284U_191109_043049/95421636/ccs	PacBio_Cortex_Rep2	mm10_ERCC_SIRV	chr12	111672299	111669362	-	8	1432	37223	97620	ENSMUSG00000001270.9	ENSMUST00000001304.8	Ckb	Ckb-201	Known	Known	None	0.10000000149011612	None	None	None	None
m54284U_191213_120042/100993742/ccs	PacBio_Hippocampus_Rep2	mm10_ERCC_SIRV	chr8	123224864	123232252	+	13	1622	26477	69298	ENSMUSG00000033862.7	ENSMUST00000036880.7	Cdk10	Cdk10-201	Known	Known	None	0.30000001192092896	None	None	None	None
m54284U_191109_043049/95421782/ccs	PacBio_Cortex_Rep2	mm10_ERCC_SIRV	chr12	111672299	111669362	-	8	1432	37223	97620	ENSMUSG00000001270.9	ENSMUST00000001304.8	Ckb	Ckb-201	Known	Known	None	0.10000000149011612	None	None	None	None
m54284U_191213_120042/103090050/ccs	PacBio_Hippocampus_Rep2	mm10_ERCC_SIRV	chr8	123224863	123232250	+	13	1636	26477	650631	ENSMUSG00000033862.7	ENCODEMT000650631	Cdk10	ENCODEMT000650631	Known	NNC	None	0.30000001192092896	None	None	None	None
m54284U_191109_043049/95486144/ccs	PacBio_Cortex_Rep2	mm10_ERCC_SIRV	chr12	111672299	111669362	-	8	1432	37223	97620	ENSMUSG00000001270.9	ENSMUST00000001304.8	Ckb	Ckb-201	Known	Known	None	0.10000000149011612	None	None	None	None
m54284U_191213_120042/104334503/ccs	PacBio_Hippocampus_Rep2	mm10_ERCC_SIRV	chr8	123224865	123232252	+	13	1908	26477	650614	ENSMUSG00000033862.7	ENCODEMT000650614	Cdk10	ENCODEMT000650614	Known	NNC	None	0.3499999940395355	None	None	None	None
m54284U_191109_043049/95486711/ccs	PacBio_Cortex_Rep2	mm10_ERCC_SIRV	chr12	111672300	111669362	-	8	1433	37223	97620	ENSMUSG00000001270.9	ENSMUST00000001304.8	Ckb	Ckb-201	Known	Known	None	0.10000000149011612	None	None	None	None
m54284U_191109_043049/95486801/ccs	PacBio_Cortex_Rep2	mm10_ERCC_SIRV	chr12	111672296	111669362	-	8	1429	37223	97620	ENSMUSG00000001270.9	ENSMUST00000001304.8	Ckb	Ckb-201	Known	Known	None	0.10000000149011612	None	None	None	None
m54284U_191213_120042/164430393/ccs	PacBio_Hippocampus_Rep2	mm10_ERCC_SIRV	chr8	123224864	123232252	+	13	1622	26477	69298	ENSMUSG00000033862.7	ENSMUST00000036880.7	Cdk10	Cdk10-201	Known	Known	None	0.30000001192092896	None	None	None	None
m54284U_191109_043049/95487489/ccs	PacBio_Cortex_Rep2	mm10_ERCC_SIRV	chr12	111672299	111669362	-	8	1432	37223	97620	ENSMUSG00000001270.9	ENSMUST00000001304.8	Ckb	Ckb-201	Known	Known	None	0.10000000149011612	None	None	None	None
m54284U_191213_120042/174065865/ccs	PacBio_Hippocampus_Rep2	mm10_ERCC_SIRV	chr8	123224864	123232252	+	13	1622	26477	69298	ENSMUSG00000033862.7	ENSMUST00000036880.7	Cdk10	Cdk10-201	Known	Known	None	0.30000001192092896	None	None	None	None
m54284U_191109_043049/95487558/ccs	PacBio_Cortex_Rep2	mm10_ERCC_SIRV	chr12	111672296	111669362	-	8	1429	37223	97620	ENSMUSG00000001270.9	ENSMUST00000001304.8	Ckb	Ckb-201	Known	Known	None	0.10000000149011612	None	None	None	None
m54284U_191107_221739/41419816/ccs	PacBio_Cortex_Rep1	mm10_ERCC_SIRV	chr8	123224865	123232252	+	13	1583	26477	69301	ENSMUSG00000033862.7	ENSMUST00000213005.1	Cdk10	Cdk10-212	Known	Known	None	0.30000001192092896	None	None	None	None
m54284U_191109_043049/95487872/ccs	PacBio_Cortex_Rep2	mm10_ERCC_SIRV	chr12	111672283	111669363	-	6	2186	37223	649466	ENSMUSG00000001270.9	ENCODEMT000649466	Ckb	ENCODEMT000649466	Known	NIC	None	0.10000000149011612	None	None	None	None
m54284U_191109_043049/95488674/ccs	PacBio_Cortex_Rep2	mm10_ERCC_SIRV	chr12	111672296	111669362	-	8	1429	37223	97620	ENSMUSG00000001270.9	ENSMUST00000001304.8	Ckb	Ckb-201	Known	Known	None	0.10000000149011612	None	None	None	None
m54284U_191107_221739/68028026/ccs	PacBio_Cortex_Rep1	mm10_ERCC_SIRV	chr8	123224866	123232250	+	13	1607	26477	650613	ENSMUSG00000033862.7	ENCODEMT000650613	Cdk10	ENCODEMT000650613	Known	NIC	None	0.30000001192092896	None	None	None	None
m54284U_191107_221739/108857829/ccs	PacBio_Cortex_Rep1	mm10_ERCC_SIRV	chr8	123224865	123232241	+	13	1585	26477	650653	ENSMUSG00000033862.7	ENCODEMT000650653	Cdk10	ENCODEMT000650653	Known	NNC	None	0.30000001192092896	None	None	None	None
m54284U_191109_043049/95552451/ccs	PacBio_Cortex_Rep2	mm10_ERCC_SIRV	chr12	111672296	111669362	-	8	1429	37223	97620	ENSMUSG00000001270.9	ENSMUST00000001304.8	Ckb	Ckb-201	Known	Known	None	0.10000000149011612	None	None	None	None
m54284U_191107_221739/116524273/ccs	PacBio_Cortex_Rep1	mm10_ERCC_SIRV	chr8	123224865	123232248	+	12	1516	26477	650619	ENSMUSG00000033862.7	ENCODEMT000650619	Cdk10	ENCODEMT000650619	Known	NIC	None	0.3499999940395355	None	None	None	None
m54284U_191109_043049/38470212/ccs	PacBio_Cortex_Rep2	mm10_ERCC_SIRV	chr8	123224865	123232257	+	13	1609	26477	650654	ENSMUSG00000033862.7	ENCODEMT000650654	Cdk10	ENCODEMT000650654	Known	NNC	None	0.25	None	None	None	None
m54284U_191109_043049/95617235/ccs	PacBio_Cortex_Rep2	mm10_ERCC_SIRV	chr12	111672296	111669362	-	8	1429	37223	97620	ENSMUSG00000001270.9	ENSMUST00000001304.8	Ckb	Ckb-201	Known	Known	None	0.10000000149011612	None	None	None	None
m54284U_191109_043049/95617944/ccs	PacBio_Cortex_Rep2	mm10_ERCC_SIRV	chr12	111672296	111669362	-	8	1429	37223	97620	ENSMUSG00000001270.9	ENSMUST00000001304.8	Ckb	Ckb-201	Known	Known	None	0.10000000149011612	None	None	None	None
m54284U_191109_043049/63963245/ccs	PacBio_Cortex_Rep2	mm10_ERCC_SIRV	chr8	123224865	123232255	+	13	1586	26477	69301	ENSMUSG00000033862.7	ENSMUST00000213005.1	Cdk10	Cdk10-212	Known	Known	None	0.30000001192092896	None	None	None	None
m54284U_191109_043049/95618605/ccs	PacBio_Cortex_Rep2	mm10_ERCC_SIRV	chr12	111672299	111669362	-	8	1432	37223	97620	ENSMUSG00000001270.9	ENSMUST00000001304.8	Ckb	Ckb-201	Known	Known	None	0.10000000149011612	None	None	None	None
m54284U_191109_043049/70845266/ccs	PacBio_Cortex_Rep2	mm10_ERCC_SIRV	chr8	123224865	123232250	+	12	1849	26477	650616	ENSMUSG00000033862.7	ENCODEMT000650616	Cdk10	ENCODEMT000650616	Known	NIC	None	0.30000001192092896	None	None	None	None
m54284U_191109_043049/95618944/ccs	PacBio_Cortex_Rep2	mm10_ERCC_SIRV	chr12	111672296	111669362	-	8	1429	37223	97620	ENSMUSG00000001270.9	ENSMUST00000001304.8	Ckb	Ckb-201	Known	Known	None	0.10000000149011612	None	None	None	None
m54284U_191109_043049/95619022/ccs	PacBio_Cortex_Rep2	mm10_ERCC_SIRV	chr12	111672297	111669362	-	8	1430	37223	97620	ENSMUSG00000001270.9	ENSMUST00000001304.8	Ckb	Ckb-201	Known	Known	None	0.10000000149011612	None	None	None	None
m54284U_191109_043049/72812590/ccs	PacBio_Cortex_Rep2	mm10_ERCC_SIRV	chr8	123224877	123232245	+	12	1480	26477	650600	ENSMUSG00000033862.7	ENCODEMT000650600	Cdk10	ENCODEMT000650600	Known	NIC	None	0.30000001192092896	None	None	None	None
m54284U_191109_043049/95619250/ccs	PacBio_Cortex_Rep2	mm10_ERCC_SIRV	chr12	111672283	111669361	-	8	1933	37223	650439	ENSMUSG00000001270.9	ENCODEMT000650439	Ckb	ENCODEMT000650439	Known	NIC	None	0.10000000149011612	None	None	None	None
m54284U_191212_053548/14419158/ccs	PacBio_Hippocampus_Rep1	mm10_ERCC_SIRV	chr8	123224865	123232252	+	13	1621	26477	69298	ENSMUSG00000033862.7	ENSMUST00000036880.7	Cdk10	Cdk10-201	Known	Known	None	0.30000001192092896	None	None	None	None
m54284U_191109_043049/95683333/ccs	PacBio_Cortex_Rep2	mm10_ERCC_SIRV	chr12	111672299	111669362	-	8	1432	37223	97620	ENSMUSG00000001270.9	ENSMUST00000001304.8	Ckb	Ckb-201	Known	Known	None	0.10000000149011612	None	None	None	None
m54284U_191212_053548/178456142/ccs	PacBio_Hippocampus_Rep1	mm10_ERCC_SIRV	chr8	123224865	123232252	+	13	1621	26477	69298	ENSMUSG00000033862.7	ENSMUST00000036880.7	Cdk10	Cdk10-201	Known	Known	None	0.30000001192092896	None	None	None	None
m54284U_191109_043049/95685067/ccs	PacBio_Cortex_Rep2	mm10_ERCC_SIRV	chr12	111672269	111669362	-	8	1402	37223	97620	ENSMUSG00000001270.9	ENSMUST00000001304.8	Ckb	Ckb-201	Known	Known	None	0.10000000149011612	None	None	None	None
m54284U_191109_043049/95685163/ccs	PacBio_Cortex_Rep2	mm10_ERCC_SIRV	chr12	111672299	111669362	-	8	1432	37223	97620	ENSMUSG00000001270.9	ENSMUST00000001304.8	Ckb	Ckb-201	Known	Known	None	0.10000000149011612	None	None	None	None
m54284U_191213_120042/65601878/ccs	PacBio_Hippocampus_Rep2	mm10_ERCC_SIRV	chr8	123224865	123232248	+	12	1516	26477	650619	ENSMUSG00000033862.7	ENCODEMT000650619	Cdk10	ENCODEMT000650619	Known	NIC	None	0.3499999940395355	None	None	None	None
m54284U_191109_043049/95748305/ccs	PacBio_Cortex_Rep2	mm10_ERCC_SIRV	chr12	111672299	111669362	-	8	1432	37223	97620	ENSMUSG00000001270.9	ENSMUST00000001304.8	Ckb	Ckb-201	Known	Known	None	0.10000000149011612	None	None	None	None
m54284U_191213_120042/71827743/ccs	PacBio_Hippocampus_Rep2	mm10_ERCC_SIRV	chr8	123224865	123232252	+	13	1583	26477	69301	ENSMUSG00000033862.7	ENSMUST00000213005.1	Cdk10	Cdk10-212	Known	Known	None	0.30000001192092896	None	None	None	None
m54284U_191109_043049/95749619/ccs	PacBio_Cortex_Rep2	mm10_ERCC_SIRV	chr12	111672282	111669362	-	6	1950	37223	649478	ENSMUSG00000001270.9	ENCODEMT000649478	Ckb	ENCODEMT000649478	Known	ISM	Suffix	0.10000000149011612	None	None	None	None
m54284U_191213_120042/126092445/ccs	PacBio_Hippocampus_Rep2	mm10_ERCC_SIRV	chr8	123224865	123232248	+	13	1617	26477	69298	ENSMUSG00000033862.7	ENSMUST00000036880.7	Cdk10	Cdk10-201	Known	Known	None	0.3499999940395355	None	None	None	None
m54284U_191109_043049/95749928/ccs	PacBio_Cortex_Rep2	mm10_ERCC_SIRV	chr12	111672296	111669362	-	8	1429	37223	97620	ENSMUSG00000001270.9	ENSMUST00000001304.8	Ckb	Ckb-201	Known	Known	None	0.10000000149011612	None	None	None	None
m54284U_191109_043049/95750049/ccs	PacBio_Cortex_Rep2	mm10_ERCC_SIRV	chr12	111672296	111669362	-	8	1429	37223	97620	ENSMUSG00000001270.9	ENSMUST00000001304.8	Ckb	Ckb-201	Known	Known	None	0.10000000149011612	None	None	None	None
m54284U_191213_120042/129434248/ccs	PacBio_Hippocampus_Rep2	mm10_ERCC_SIRV	chr8	123224865	123232250	+	13	1581	26477	69301	ENSMUSG00000033862.7	ENSMUST00000213005.1	Cdk10	Cdk10-212	Known	Known	None	0.3499999940395355	None	None	None	None
m54284U_191109_043049/95750108/ccs	PacBio_Cortex_Rep2	mm10_ERCC_SIRV	chr12	111672296	111669362	-	8	1429	37223	97620	ENSMUSG00000001270.9	ENSMUST00000001304.8	Ckb	Ckb-201	Known	Known	None	0.10000000149011612	None	None	None	None
m54284U_191213_120042/159974222/ccs	PacBio_Hippocampus_Rep2	mm10_ERCC_SIRV	chr8	123224865	123232250	+	13	1619	26477	69298	ENSMUSG00000033862.7	ENSMUST00000036880.7	Cdk10	Cdk10-201	Known	Known	None	0.3499999940395355	None	None	None	None
m54284U_191109_043049/95750742/ccs	PacBio_Cortex_Rep2	mm10_ERCC_SIRV	chr12	111672296	111669362	-	8	1429	37223	97620	ENSMUSG00000001270.9	ENSMUST00000001304.8	Ckb	Ckb-201	Known	Known	None	0.10000000149011612	None	None	None	None
m54284U_191107_221739/108201359/ccs	PacBio_Cortex_Rep1	mm10_ERCC_SIRV	chr8	123224866	123232252	+	13	1582	26477	69301	ENSMUSG00000033862.7	ENSMUST00000213005.1	Cdk10	Cdk10-212	Known	Known	None	0.30000001192092896	None	None	None	None
m54284U_191109_043049/95814275/ccs	PacBio_Cortex_Rep2	mm10_ERCC_SIRV	chr12	111672297	111669362	-	8	1430	37223	97620	ENSMUSG00000001270.9	ENSMUST00000001304.8	Ckb	Ckb-201	Known	Known	None	0.10000000149011612	None	None	None	None
m54284U_191109_043049/95814470/ccs	PacBio_Cortex_Rep2	mm10_ERCC_SIRV	chr12	111672296	111669362	-	8	1429	37223	97620	ENSMUSG00000001270.9	ENSMUST00000001304.8	Ckb	Ckb-201	Known	Known	None	0.10000000149011612	None	None	None	None
m54284U_191107_221739/136315271/ccs	PacBio_Cortex_Rep1	mm10_ERCC_SIRV	chr8	123224866	123232250	+	13	1618	26477	69298	ENSMUSG00000033862.7	ENSMUST00000036880.7	Cdk10	Cdk10-201	Known	Known	None	0.3499999940395355	None	None	None	None
m54284U_191109_043049/95814634/ccs	PacBio_Cortex_Rep2	mm10_ERCC_SIRV	chr12	111672281	111669362	-	8	1414	37223	97620	ENSMUSG00000001270.9	ENSMUST00000001304.8	Ckb	Ckb-201	Known	Known	None	0.10000000149011612	None	None	None	None
m54284U_191109_043049/31918065/ccs	PacBio_Cortex_Rep2	mm10_ERCC_SIRV	chr8	123224864	123232255	+	13	1586	26477	650651	ENSMUSG00000033862.7	ENCODEMT000650651	Cdk10	ENCODEMT000650651	Known	NNC	None	0.30000001192092896	None	None	None	None
m54284U_191109_043049/95814664/ccs	PacBio_Cortex_Rep2	mm10_ERCC_SIRV	chr12	111672296	111669362	-	8	1429	37223	97620	ENSMUSG00000001270.9	ENSMUST00000001304.8	Ckb	Ckb-201	Known	Known	None	0.10000000149011612	None	None	None	None
m54284U_191212_053548/37225389/ccs	PacBio_Hippocampus_Rep1	mm10_ERCC_SIRV	chr8	123224866	123232252	+	13	1582	26477	69301	ENSMUSG00000033862.7	ENSMUST00000213005.1	Cdk10	Cdk10-212	Known	Known	None	0.30000001192092896	None	None	None	None
m54284U_191109_043049/95814702/ccs	PacBio_Cortex_Rep2	mm10_ERCC_SIRV	chr12	111672279	111669362	-	8	1412	37223	97620	ENSMUSG00000001270.9	ENSMUST00000001304.8	Ckb	Ckb-201	Known	Known	None	0.10000000149011612	None	None	None	None
m54284U_191109_043049/95815272/ccs	PacBio_Cortex_Rep2	mm10_ERCC_SIRV	chr12	111672300	111669362	-	8	1433	37223	97620	ENSMUSG00000001270.9	ENSMUST00000001304.8	Ckb	Ckb-201	Known	Known	None	0.10000000149011612	None	None	None	None
m54284U_191212_053548/55642642/ccs	PacBio_Hippocampus_Rep1	mm10_ERCC_SIRV	chr8	123224866	123232252	+	13	1620	26477	69298	ENSMUSG00000033862.7	ENSMUST00000036880.7	Cdk10	Cdk10-201	Known	Known	None	0.30000001192092896	None	None	None	None
m54284U_191109_043049/95815941/ccs	PacBio_Cortex_Rep2	mm10_ERCC_SIRV	chr12	111672299	111669362	-	8	1432	37223	97620	ENSMUSG00000001270.9	ENSMUST00000001304.8	Ckb	Ckb-201	Known	Known	None	0.10000000149011612	None	None	None	None
m54284U_191213_120042/4130604/ccs	PacBio_Hippocampus_Rep2	mm10_ERCC_SIRV	chr8	123224867	123232254	+	13	1908	26477	650614	ENSMUSG00000033862.7	ENCODEMT000650614	Cdk10	ENCODEMT000650614	Known	NNC	None	0.30000001192092896	None	None	None	None
m54284U_191109_043049/95816004/ccs	PacBio_Cortex_Rep2	mm10_ERCC_SIRV	chr12	111672297	111669362	-	8	1430	37223	97620	ENSMUSG00000001270.9	ENSMUST00000001304.8	Ckb	Ckb-201	Known	Known	None	0.10000000149011612	None	None	None	None
m54284U_191213_120042/39716637/ccs	PacBio_Hippocampus_Rep2	mm10_ERCC_SIRV	chr8	123224866	123232252	+	13	1620	26477	69298	ENSMUSG00000033862.7	ENSMUST00000036880.7	Cdk10	Cdk10-201	Known	Known	None	0.30000001192092896	None	None	None	None
m54284U_191109_043049/95879555/ccs	PacBio_Cortex_Rep2	mm10_ERCC_SIRV	chr12	111672282	111669361	-	5	2442	37223	649565	ENSMUSG00000001270.9	ENCODEMT000649565	Ckb	ENCODEMT000649565	Known	ISM	Suffix	0.10000000149011612	None	None	None	None
m54284U_191109_043049/95880115/ccs	PacBio_Cortex_Rep2	mm10_ERCC_SIRV	chr12	111672295	111669362	-	8	1428	37223	97620	ENSMUSG00000001270.9	ENSMUST00000001304.8	Ckb	Ckb-201	Known	Known	None	0.10000000149011612	None	None	None	None
m54284U_191213_120042/155386367/ccs	PacBio_Hippocampus_Rep2	mm10_ERCC_SIRV	chr8	123224866	123232247	+	13	1577	26477	69301	ENSMUSG00000033862.7	ENSMUST00000213005.1	Cdk10	Cdk10-212	Known	Known	None	0.3499999940395355	None	None	None	None
m54284U_191109_043049/95880477/ccs	PacBio_Cortex_Rep2	mm10_ERCC_SIRV	chr12	111672296	111669362	-	8	1429	37223	97620	ENSMUSG00000001270.9	ENSMUST00000001304.8	Ckb	Ckb-201	Known	Known	None	0.10000000149011612	None	None	None	None
m54284U_191213_120042/161940518/ccs	PacBio_Hippocampus_Rep2	mm10_ERCC_SIRV	chr8	123224866	123232250	+	13	1580	26477	69301	ENSMUSG00000033862.7	ENSMUST00000213005.1	Cdk10	Cdk10-212	Known	Known	None	0.3499999940395355	None	None	None	None
m54284U_191109_043049/95880696/ccs	PacBio_Cortex_Rep2	mm10_ERCC_SIRV	chr12	111672299	111669362	-	8	1432	37223	97620	ENSMUSG00000001270.9	ENSMUST00000001304.8	Ckb	Ckb-201	Known	Known	None	0.10000000149011612	None	None	None	None
m54284U_191213_120042/175965011/ccs	PacBio_Hippocampus_Rep2	mm10_ERCC_SIRV	chr8	123224878	123232248	+	12	1482	26477	650600	ENSMUSG00000033862.7	ENCODEMT000650600	Cdk10	ENCODEMT000650600	Known	NIC	None	0.30000001192092896	None	None	None	None
m54284U_191109_043049/95881154/ccs	PacBio_Cortex_Rep2	mm10_ERCC_SIRV	chr12	111672296	111669362	-	8	1429	37223	97620	ENSMUSG00000001270.9	ENSMUST00000001304.8	Ckb	Ckb-201	Known	Known	None	0.10000000149011612	None	None	None	None
m54284U_191109_043049/95881223/ccs	PacBio_Cortex_Rep2	mm10_ERCC_SIRV	chr12	111672312	111669362	-	8	1445	37223	97620	ENSMUSG00000001270.9	ENSMUST00000001304.8	Ckb	Ckb-201	Known	Known	None	0.10000000149011612	None	None	None	None
m54284U_191107_221739/6816596/ccs	PacBio_Cortex_Rep1	mm10_ERCC_SIRV	chr8	123224867	123232250	+	13	1579	26477	69301	ENSMUSG00000033862.7	ENSMUST00000213005.1	Cdk10	Cdk10-212	Known	Known	None	0.3499999940395355	None	None	None	None
m54284U_191109_043049/95945472/ccs	PacBio_Cortex_Rep2	mm10_ERCC_SIRV	chr12	111672296	111669362	-	8	1429	37223	97620	ENSMUSG00000001270.9	ENSMUST00000001304.8	Ckb	Ckb-201	Known	Known	None	0.10000000149011612	None	None	None	None
m54284U_191107_221739/11731453/ccs	PacBio_Cortex_Rep1	mm10_ERCC_SIRV	chr8	123224867	123232248	+	13	1615	26477	69298	ENSMUSG00000033862.7	ENSMUST00000036880.7	Cdk10	Cdk10-201	Known	Known	None	0.3499999940395355	None	None	None	None
m54284U_191109_043049/95946078/ccs	PacBio_Cortex_Rep2	mm10_ERCC_SIRV	chr12	111672279	111669361	-	8	1424	37223	649561	ENSMUSG00000001270.9	ENCODEMT000649561	Ckb	ENCODEMT000649561	Known	NNC	None	0.10000000149011612	None	None	None	None
m54284U_191107_221739/15403571/ccs	PacBio_Cortex_Rep1	mm10_ERCC_SIRV	chr8	123224867	123232253	+	13	1582	26477	69301	ENSMUSG00000033862.7	ENSMUST00000213005.1	Cdk10	Cdk10-212	Known	Known	None	0.25	None	None	None	None
m54284U_191109_043049/95946086/ccs	PacBio_Cortex_Rep2	mm10_ERCC_SIRV	chr12	111672293	111669362	-	8	1426	37223	97620	ENSMUSG00000001270.9	ENSMUST00000001304.8	Ckb	Ckb-201	Known	Known	None	0.10000000149011612	None	None	None	None
m54284U_191109_043049/95946428/ccs	PacBio_Cortex_Rep2	mm10_ERCC_SIRV	chr12	111672299	111669362	-	8	1432	37223	97620	ENSMUSG00000001270.9	ENSMUST00000001304.8	Ckb	Ckb-201	Known	Known	None	0.10000000149011612	None	None	None	None
m54284U_191107_221739/25233788/ccs	PacBio_Cortex_Rep1	mm10_ERCC_SIRV	chr8	123224868	123232250	+	13	1605	26477	650613	ENSMUSG00000033862.7	ENCODEMT000650613	Cdk10	ENCODEMT000650613	Known	NIC	None	0.30000001192092896	None	None	None	None
m54284U_191109_043049/95947383/ccs	PacBio_Cortex_Rep2	mm10_ERCC_SIRV	chr12	111672299	111669362	-	8	1432	37223	97620	ENSMUSG00000001270.9	ENSMUST00000001304.8	Ckb	Ckb-201	Known	Known	None	0.10000000149011612	None	None	None	None
m54284U_191107_221739/32311413/ccs	PacBio_Cortex_Rep1	mm10_ERCC_SIRV	chr8	123224867	123232250	+	12	1847	26477	650616	ENSMUSG00000033862.7	ENCODEMT000650616	Cdk10	ENCODEMT000650616	Known	NIC	None	0.30000001192092896	None	None	None	None
m54284U_191109_043049/96011721/ccs	PacBio_Cortex_Rep2	mm10_ERCC_SIRV	chr12	111672296	111669362	-	8	1429	37223	97620	ENSMUSG00000001270.9	ENSMUST00000001304.8	Ckb	Ckb-201	Known	Known	None	0.10000000149011612	None	None	None	None
m54284U_191109_043049/96011943/ccs	PacBio_Cortex_Rep2	mm10_ERCC_SIRV	chr12	111672297	111669362	-	8	1430	37223	97620	ENSMUSG00000001270.9	ENSMUST00000001304.8	Ckb	Ckb-201	Known	Known	None	0.10000000149011612	None	None	None	None
m54284U_191107_221739/32836414/ccs	PacBio_Cortex_Rep1	mm10_ERCC_SIRV	chr8	123224867	123232250	+	13	1579	26477	69301	ENSMUSG00000033862.7	ENSMUST00000213005.1	Cdk10	Cdk10-212	Known	Known	None	0.3499999940395355	None	None	None	None
m54284U_191109_043049/96076503/ccs	PacBio_Cortex_Rep2	mm10_ERCC_SIRV	chr12	111672296	111669362	-	8	1429	37223	97620	ENSMUSG00000001270.9	ENSMUST00000001304.8	Ckb	Ckb-201	Known	Known	None	0.10000000149011612	None	None	None	None
m54284U_191107_221739/33817007/ccs	PacBio_Cortex_Rep1	mm10_ERCC_SIRV	chr8	123224867	123232250	+	13	1617	26477	69298	ENSMUSG00000033862.7	ENSMUST00000036880.7	Cdk10	Cdk10-201	Known	Known	None	0.3499999940395355	None	None	None	None
m54284U_191109_043049/96077666/ccs	PacBio_Cortex_Rep2	mm10_ERCC_SIRV	chr12	111672297	111669362	-	8	1430	37223	97620	ENSMUSG00000001270.9	ENSMUST00000001304.8	Ckb	Ckb-201	Known	Known	None	0.10000000149011612	None	None	None	None
m54284U_191107_221739/39978187/ccs	PacBio_Cortex_Rep1	mm10_ERCC_SIRV	chr8	123224867	123232241	+	13	1614	26477	69298	ENSMUSG00000033862.7	ENSMUST00000036880.7	Cdk10	Cdk10-201	Known	Known	None	0.30000001192092896	None	None	None	None
m54284U_191109_043049/96078564/ccs	PacBio_Cortex_Rep2	mm10_ERCC_SIRV	chr12	111672296	111669362	-	8	1429	37223	97620	ENSMUSG00000001270.9	ENSMUST00000001304.8	Ckb	Ckb-201	Known	Known	None	0.10000000149011612	None	None	None	None
m54284U_191109_043049/96142088/ccs	PacBio_Cortex_Rep2	mm10_ERCC_SIRV	chr12	111672299	111669362	-	8	1432	37223	97620	ENSMUSG00000001270.9	ENSMUST00000001304.8	Ckb	Ckb-201	Known	Known	None	0.10000000149011612	None	None	None	None
m54284U_191107_221739/45745078/ccs	PacBio_Cortex_Rep1	mm10_ERCC_SIRV	chr8	123224867	123232251	+	13	1580	26477	69301	ENSMUSG00000033862.7	ENSMUST00000213005.1	Cdk10	Cdk10-212	Known	Known	None	0.30000001192092896	None	None	None	None
m54284U_191109_043049/96142379/ccs	PacBio_Cortex_Rep2	mm10_ERCC_SIRV	chr12	111672299	111669362	-	8	1432	37223	97620	ENSMUSG00000001270.9	ENSMUST00000001304.8	Ckb	Ckb-201	Known	Known	None	0.10000000149011612	None	None	None	None
m54284U_191107_221739/54526077/ccs	PacBio_Cortex_Rep1	mm10_ERCC_SIRV	chr8	123224870	123232250	+	13	1653	26477	650624	ENSMUSG00000033862.7	ENCODEMT000650624	Cdk10	ENCODEMT000650624	Known	NIC	None	0.30000001192092896	None	None	None	None
m54284U_191109_043049/96142450/ccs	PacBio_Cortex_Rep2	mm10_ERCC_SIRV	chr12	111672297	111669362	-	8	1430	37223	97620	ENSMUSG00000001270.9	ENSMUST00000001304.8	Ckb	Ckb-201	Known	Known	None	0.10000000149011612	None	None	None	None
m54284U_191107_221739/57870860/ccs	PacBio_Cortex_Rep1	mm10_ERCC_SIRV	chr8	123224880	123232254	+	12	1524	26477	650599	ENSMUSG00000033862.7	ENCODEMT000650599	Cdk10	ENCODEMT000650599	Known	NIC	None	0.30000001192092896	None	None	None	None
m54284U_191109_043049/96142532/ccs	PacBio_Cortex_Rep2	mm10_ERCC_SIRV	chr12	111672299	111669362	-	8	1432	37223	97620	ENSMUSG00000001270.9	ENSMUST00000001304.8	Ckb	Ckb-201	Known	Known	None	0.10000000149011612	None	None	None	None
m54284U_191109_043049/96142615/ccs	PacBio_Cortex_Rep2	mm10_ERCC_SIRV	chr12	111672299	111669362	-	8	1432	37223	97620	ENSMUSG00000001270.9	ENSMUST00000001304.8	Ckb	Ckb-201	Known	Known	None	0.10000000149011612	None	None	None	None
m54284U_191107_221739/60754283/ccs	PacBio_Cortex_Rep1	mm10_ERCC_SIRV	chr8	123224867	123232261	+	13	1590	26477	69301	ENSMUSG00000033862.7	ENSMUST00000213005.1	Cdk10	Cdk10-212	Known	Known	None	0.25	None	None	None	None
m54284U_191109_043049/96142986/ccs	PacBio_Cortex_Rep2	mm10_ERCC_SIRV	chr12	111672299	111669362	-	8	1432	37223	97620	ENSMUSG00000001270.9	ENSMUST00000001304.8	Ckb	Ckb-201	Known	Known	None	0.10000000149011612	None	None	None	None
m54284U_191107_221739/63048189/ccs	PacBio_Cortex_Rep1	mm10_ERCC_SIRV	chr8	123224867	123232255	+	13	1584	26477	69301	ENSMUSG00000033862.7	ENSMUST00000213005.1	Cdk10	Cdk10-212	Known	Known	None	0.30000001192092896	None	None	None	None
m54284U_191109_043049/96143380/ccs	PacBio_Cortex_Rep2	mm10_ERCC_SIRV	chr12	111672296	111669362	-	8	1429	37223	97620	ENSMUSG00000001270.9	ENSMUST00000001304.8	Ckb	Ckb-201	Known	Known	None	0.10000000149011612	None	None	None	None
m54284U_191107_221739/85197438/ccs	PacBio_Cortex_Rep1	mm10_ERCC_SIRV	chr8	123224867	123232250	+	13	1579	26477	69301	ENSMUSG00000033862.7	ENSMUST00000213005.1	Cdk10	Cdk10-212	Known	Known	None	0.3499999940395355	None	None	None	None
m54284U_191109_043049/96143411/ccs	PacBio_Cortex_Rep2	mm10_ERCC_SIRV	chr12	111672299	111669362	-	8	1432	37223	97620	ENSMUSG00000001270.9	ENSMUST00000001304.8	Ckb	Ckb-201	Known	Known	None	0.10000000149011612	None	None	None	None
m54284U_191109_043049/96144126/ccs	PacBio_Cortex_Rep2	mm10_ERCC_SIRV	chr12	111672296	111669362	-	8	1429	37223	97620	ENSMUSG00000001270.9	ENSMUST00000001304.8	Ckb	Ckb-201	Known	Known	None	0.10000000149011612	None	None	None	None
m54284U_191107_221739/86115811/ccs	PacBio_Cortex_Rep1	mm10_ERCC_SIRV	chr8	123224867	123232250	+	13	1617	26477	69298	ENSMUSG00000033862.7	ENSMUST00000036880.7	Cdk10	Cdk10-201	Known	Known	None	0.3499999940395355	None	None	None	None
m54284U_191109_043049/96207524/ccs	PacBio_Cortex_Rep2	mm10_ERCC_SIRV	chr12	111672274	111669366	-	7	1498	37223	649459	ENSMUSG00000001270.9	ENCODEMT000649459	Ckb	ENCODEMT000649459	Known	NIC	None	0.10000000149011612	None	None	None	None
m54284U_191107_221739/86247960/ccs	PacBio_Cortex_Rep1	mm10_ERCC_SIRV	chr8	123224867	123232252	+	13	1619	26477	69298	ENSMUSG00000033862.7	ENSMUST00000036880.7	Cdk10	Cdk10-201	Known	Known	None	0.30000001192092896	None	None	None	None
m54284U_191109_043049/96207849/ccs	PacBio_Cortex_Rep2	mm10_ERCC_SIRV	chr12	111672297	111669362	-	8	1430	37223	97620	ENSMUSG00000001270.9	ENSMUST00000001304.8	Ckb	Ckb-201	Known	Known	None	0.10000000149011612	None	None	None	None
m54284U_191107_221739/87229695/ccs	PacBio_Cortex_Rep1	mm10_ERCC_SIRV	chr8	123224867	123232252	+	13	1581	26477	69301	ENSMUSG00000033862.7	ENSMUST00000213005.1	Cdk10	Cdk10-212	Known	Known	None	0.30000001192092896	None	None	None	None
m54284U_191109_043049/96208255/ccs	PacBio_Cortex_Rep2	mm10_ERCC_SIRV	chr12	111672301	111669362	-	8	1434	37223	97620	ENSMUSG00000001270.9	ENSMUST00000001304.8	Ckb	Ckb-201	Known	Known	None	0.10000000149011612	None	None	None	None
m54284U_191107_221739/95618103/ccs	PacBio_Cortex_Rep1	mm10_ERCC_SIRV	chr8	123224867	123232241	+	14	1655	26477	650655	ENSMUSG00000033862.7	ENCODEMT000650655	Cdk10	ENCODEMT000650655	Known	NIC	None	0.30000001192092896	None	None	None	None
m54284U_191109_043049/96338771/ccs	PacBio_Cortex_Rep2	mm10_ERCC_SIRV	chr12	111672296	111669362	-	8	1429	37223	97620	ENSMUSG00000001270.9	ENSMUST00000001304.8	Ckb	Ckb-201	Known	Known	None	0.10000000149011612	None	None	None	None
m54284U_191109_043049/96338843/ccs	PacBio_Cortex_Rep2	mm10_ERCC_SIRV	chr12	111672296	111669362	-	8	1429	37223	97620	ENSMUSG00000001270.9	ENSMUST00000001304.8	Ckb	Ckb-201	Known	Known	None	0.10000000149011612	None	None	None	None
m54284U_191107_221739/104005959/ccs	PacBio_Cortex_Rep1	mm10_ERCC_SIRV	chr8	123224879	123232240	+	12	1473	26477	650600	ENSMUSG00000033862.7	ENCODEMT000650600	Cdk10	ENCODEMT000650600	Known	NIC	None	0.3499999940395355	None	None	None	None
m54284U_191109_043049/96338907/ccs	PacBio_Cortex_Rep2	mm10_ERCC_SIRV	chr12	111671627	111669364	-	5	1161	37223	649460	ENSMUSG00000001270.9	ENCODEMT000649460	Ckb	ENCODEMT000649460	Known	ISM	Suffix	0.10000000149011612	None	None	None	None
m54284U_191107_221739/105711253/ccs	PacBio_Cortex_Rep1	mm10_ERCC_SIRV	chr8	123224867	123232250	+	13	1617	26477	69298	ENSMUSG00000033862.7	ENSMUST00000036880.7	Cdk10	Cdk10-201	Known	Known	None	0.3499999940395355	None	None	None	None
m54284U_191109_043049/96339178/ccs	PacBio_Cortex_Rep2	mm10_ERCC_SIRV	chr12	111672299	111669362	-	8	1432	37223	97620	ENSMUSG00000001270.9	ENSMUST00000001304.8	Ckb	Ckb-201	Known	Known	None	0.10000000149011612	None	None	None	None
m54284U_191107_221739/109840292/ccs	PacBio_Cortex_Rep1	mm10_ERCC_SIRV	chr8	123224867	123232250	+	13	1579	26477	69301	ENSMUSG00000033862.7	ENSMUST00000213005.1	Cdk10	Cdk10-212	Known	Known	None	0.3499999940395355	None	None	None	None
m54284U_191109_043049/96339319/ccs	PacBio_Cortex_Rep2	mm10_ERCC_SIRV	chr12	111672296	111669362	-	8	1429	37223	97620	ENSMUSG00000001270.9	ENSMUST00000001304.8	Ckb	Ckb-201	Known	Known	None	0.10000000149011612	None	None	None	None
m54284U_191107_221739/110168057/ccs	PacBio_Cortex_Rep1	mm10_ERCC_SIRV	chr8	123224867	123232252	+	12	2052	26477	650656	ENSMUSG00000033862.7	ENCODEMT000650656	Cdk10	ENCODEMT000650656	Known	NIC	None	0.30000001192092896	None	None	None	None
m54284U_191109_043049/96339416/ccs	PacBio_Cortex_Rep2	mm10_ERCC_SIRV	chr12	111672299	111669362	-	8	1432	37223	97620	ENSMUSG00000001270.9	ENSMUST00000001304.8	Ckb	Ckb-201	Known	Known	None	0.10000000149011612	None	None	None	None
m54284U_191107_221739/124979110/ccs	PacBio_Cortex_Rep1	mm10_ERCC_SIRV	chr8	123224867	123232252	+	13	1619	26477	69298	ENSMUSG00000033862.7	ENSMUST00000036880.7	Cdk10	Cdk10-201	Known	Known	None	0.30000001192092896	None	None	None	None
m54284U_191109_043049/96339581/ccs	PacBio_Cortex_Rep2	mm10_ERCC_SIRV	chr12	111672299	111669362	-	8	1432	37223	97620	ENSMUSG00000001270.9	ENSMUST00000001304.8	Ckb	Ckb-201	Known	Known	None	0.10000000149011612	None	None	None	None
m54284U_191107_221739/135726634/ccs	PacBio_Cortex_Rep1	mm10_ERCC_SIRV	chr8	123224867	123232250	+	13	1579	26477	69301	ENSMUSG00000033862.7	ENSMUST00000213005.1	Cdk10	Cdk10-212	Known	Known	None	0.3499999940395355	None	None	None	None
m54284U_191109_043049/96340594/ccs	PacBio_Cortex_Rep2	mm10_ERCC_SIRV	chr12	111672296	111669362	-	8	1429	37223	97620	ENSMUSG00000001270.9	ENSMUST00000001304.8	Ckb	Ckb-201	Known	Known	None	0.10000000149011612	None	None	None	None
m54284U_191109_043049/96340598/ccs	PacBio_Cortex_Rep2	mm10_ERCC_SIRV	chr12	111672299	111669362	-	8	1432	37223	97620	ENSMUSG00000001270.9	ENSMUST00000001304.8	Ckb	Ckb-201	Known	Known	None	0.10000000149011612	None	None	None	None
m54284U_191107_221739/137036813/ccs	PacBio_Cortex_Rep1	mm10_ERCC_SIRV	chr8	123224867	123232257	+	13	1624	26477	69298	ENSMUSG00000033862.7	ENSMUST00000036880.7	Cdk10	Cdk10-201	Known	Known	None	0.25	None	None	None	None
m54284U_191109_043049/96340726/ccs	PacBio_Cortex_Rep2	mm10_ERCC_SIRV	chr12	111672300	111669362	-	8	1433	37223	97620	ENSMUSG00000001270.9	ENSMUST00000001304.8	Ckb	Ckb-201	Known	Known	None	0.10000000149011612	None	None	None	None
m54284U_191107_221739/137233710/ccs	PacBio_Cortex_Rep1	mm10_ERCC_SIRV	chr8	123224867	123232252	+	13	1619	26477	69298	ENSMUSG00000033862.7	ENSMUST00000036880.7	Cdk10	Cdk10-201	Known	Known	None	0.30000001192092896	None	None	None	None
m54284U_191109_043049/96403585/ccs	PacBio_Cortex_Rep2	mm10_ERCC_SIRV	chr12	111672296	111669362	-	8	1429	37223	97620	ENSMUSG00000001270.9	ENSMUST00000001304.8	Ckb	Ckb-201	Known	Known	None	0.10000000149011612	None	None	None	None
m54284U_191107_221739/139856376/ccs	PacBio_Cortex_Rep1	mm10_ERCC_SIRV	chr8	123224867	123232252	+	13	1581	26477	69301	ENSMUSG00000033862.7	ENSMUST00000213005.1	Cdk10	Cdk10-212	Known	Known	None	0.30000001192092896	None	None	None	None
m54284U_191109_043049/96403707/ccs	PacBio_Cortex_Rep2	mm10_ERCC_SIRV	chr12	111672296	111669362	-	8	1429	37223	97620	ENSMUSG00000001270.9	ENSMUST00000001304.8	Ckb	Ckb-201	Known	Known	None	0.10000000149011612	None	None	None	None
m54284U_191109_043049/96403982/ccs	PacBio_Cortex_Rep2	mm10_ERCC_SIRV	chr12	111672299	111669362	-	8	1432	37223	97620	ENSMUSG00000001270.9	ENSMUST00000001304.8	Ckb	Ckb-201	Known	Known	None	0.10000000149011612	None	None	None	None
m54284U_191107_221739/142672271/ccs	PacBio_Cortex_Rep1	mm10_ERCC_SIRV	chr8	123224867	123232251	+	13	1618	26477	69298	ENSMUSG00000033862.7	ENSMUST00000036880.7	Cdk10	Cdk10-201	Known	Known	None	0.30000001192092896	None	None	None	None
m54284U_191109_043049/96404813/ccs	PacBio_Cortex_Rep2	mm10_ERCC_SIRV	chr12	111672296	111669362	-	8	1429	37223	97620	ENSMUSG00000001270.9	ENSMUST00000001304.8	Ckb	Ckb-201	Known	Known	None	0.10000000149011612	None	None	None	None
m54284U_191107_221739/142673962/ccs	PacBio_Cortex_Rep1	mm10_ERCC_SIRV	chr8	123224867	123232252	+	13	1619	26477	69298	ENSMUSG00000033862.7	ENSMUST00000036880.7	Cdk10	Cdk10-201	Known	Known	None	0.30000001192092896	None	None	None	None
m54284U_191109_043049/96406329/ccs	PacBio_Cortex_Rep2	mm10_ERCC_SIRV	chr12	111672296	111669362	-	8	1429	37223	97620	ENSMUSG00000001270.9	ENSMUST00000001304.8	Ckb	Ckb-201	Known	Known	None	0.10000000149011612	None	None	None	None
m54284U_191107_221739/145754970/ccs	PacBio_Cortex_Rep1	mm10_ERCC_SIRV	chr8	123224867	123232250	+	13	1579	26477	69301	ENSMUSG00000033862.7	ENSMUST00000213005.1	Cdk10	Cdk10-212	Known	Known	None	0.3499999940395355	None	None	None	None
m54284U_191109_043049/96470222/ccs	PacBio_Cortex_Rep2	mm10_ERCC_SIRV	chr12	111672296	111669362	-	8	1429	37223	97620	ENSMUSG00000001270.9	ENSMUST00000001304.8	Ckb	Ckb-201	Known	Known	None	0.10000000149011612	None	None	None	None
m54284U_191109_043049/96470262/ccs	PacBio_Cortex_Rep2	mm10_ERCC_SIRV	chr12	111672296	111669362	-	8	1429	37223	97620	ENSMUSG00000001270.9	ENSMUST00000001304.8	Ckb	Ckb-201	Known	Known	None	0.10000000149011612	None	None	None	None
m54284U_191107_221739/155257037/ccs	PacBio_Cortex_Rep1	mm10_ERCC_SIRV	chr8	123224867	123232251	+	13	1580	26477	69301	ENSMUSG00000033862.7	ENSMUST00000213005.1	Cdk10	Cdk10-212	Known	Known	None	0.30000001192092896	None	None	None	None
m54284U_191109_043049/96470327/ccs	PacBio_Cortex_Rep2	mm10_ERCC_SIRV	chr12	111672296	111669362	-	8	1429	37223	97620	ENSMUSG00000001270.9	ENSMUST00000001304.8	Ckb	Ckb-201	Known	Known	None	0.10000000149011612	None	None	None	None
m54284U_191107_221739/158925050/ccs	PacBio_Cortex_Rep1	mm10_ERCC_SIRV	chr8	123224867	123232250	+	13	1579	26477	69301	ENSMUSG00000033862.7	ENSMUST00000213005.1	Cdk10	Cdk10-212	Known	Known	None	0.3499999940395355	None	None	None	None
m54284U_191109_043049/96470612/ccs	PacBio_Cortex_Rep2	mm10_ERCC_SIRV	chr12	111672296	111669362	-	8	1429	37223	97620	ENSMUSG00000001270.9	ENSMUST00000001304.8	Ckb	Ckb-201	Known	Known	None	0.10000000149011612	None	None	None	None
m54284U_191109_043049/96470725/ccs	PacBio_Cortex_Rep2	mm10_ERCC_SIRV	chr12	111672296	111669362	-	3	534	37223	650657	ENSMUSG00000001270.9	ENCODEMT000650657	Ckb	ENCODEMT000650657	Known	NIC	None	0.10000000149011612	None	None	None	None
m54284U_191107_221739/171510172/ccs	PacBio_Cortex_Rep1	mm10_ERCC_SIRV	chr8	123224867	123232252	+	13	1581	26477	69301	ENSMUSG00000033862.7	ENSMUST00000213005.1	Cdk10	Cdk10-212	Known	Known	None	0.30000001192092896	None	None	None	None
m54284U_191109_043049/96471395/ccs	PacBio_Cortex_Rep2	mm10_ERCC_SIRV	chr12	111672299	111669362	-	8	1432	37223	97620	ENSMUSG00000001270.9	ENSMUST00000001304.8	Ckb	Ckb-201	Known	Known	None	0.10000000149011612	None	None	None	None
m54284U_191107_221739/172163476/ccs	PacBio_Cortex_Rep1	mm10_ERCC_SIRV	chr8	123224867	123232252	+	13	1581	26477	69301	ENSMUSG00000033862.7	ENSMUST00000213005.1	Cdk10	Cdk10-212	Known	Known	None	0.30000001192092896	None	None	None	None
m54284U_191109_043049/96471450/ccs	PacBio_Cortex_Rep2	mm10_ERCC_SIRV	chr12	111672299	111669362	-	8	1432	37223	97620	ENSMUSG00000001270.9	ENSMUST00000001304.8	Ckb	Ckb-201	Known	Known	None	0.10000000149011612	None	None	None	None
m54284U_191109_043049/96534579/ccs	PacBio_Cortex_Rep2	mm10_ERCC_SIRV	chr12	111672297	111669362	-	8	1430	37223	97620	ENSMUSG00000001270.9	ENSMUST00000001304.8	Ckb	Ckb-201	Known	Known	None	0.10000000149011612	None	None	None	None
m54284U_191109_043049/10225391/ccs	PacBio_Cortex_Rep2	mm10_ERCC_SIRV	chr8	123224867	123232252	+	13	1619	26477	69298	ENSMUSG00000033862.7	ENSMUST00000036880.7	Cdk10	Cdk10-201	Known	Known	None	0.30000001192092896	None	None	None	None
m54284U_191109_043049/96535311/ccs	PacBio_Cortex_Rep2	mm10_ERCC_SIRV	chr12	111672297	111669362	-	8	1430	37223	97620	ENSMUSG00000001270.9	ENSMUST00000001304.8	Ckb	Ckb-201	Known	Known	None	0.10000000149011612	None	None	None	None
m54284U_191109_043049/24904656/ccs	PacBio_Cortex_Rep2	mm10_ERCC_SIRV	chr8	123224868	123232154	+	13	1807	26477	650614	ENSMUSG00000033862.7	ENCODEMT000650614	Cdk10	ENCODEMT000650614	Known	NNC	None	0.3499999940395355	None	None	None	None
m54284U_191109_043049/96535357/ccs	PacBio_Cortex_Rep2	mm10_ERCC_SIRV	chr12	111672277	111669362	-	8	1410	37223	97620	ENSMUSG00000001270.9	ENSMUST00000001304.8	Ckb	Ckb-201	Known	Known	None	0.10000000149011612	None	None	None	None
m54284U_191109_043049/48957141/ccs	PacBio_Cortex_Rep2	mm10_ERCC_SIRV	chr8	123224870	123232245	+	13	1616	26477	650638	ENSMUSG00000033862.7	ENCODEMT000650638	Cdk10	ENCODEMT000650638	Known	NNC	None	0.30000001192092896	None	None	None	None
m54284U_191109_043049/96535515/ccs	PacBio_Cortex_Rep2	mm10_ERCC_SIRV	chr12	111672299	111669362	-	8	1432	37223	97620	ENSMUSG00000001270.9	ENSMUST00000001304.8	Ckb	Ckb-201	Known	Known	None	0.10000000149011612	None	None	None	None
m54284U_191109_043049/52428945/ccs	PacBio_Cortex_Rep2	mm10_ERCC_SIRV	chr8	123224867	123232252	+	13	1581	26477	69301	ENSMUSG00000033862.7	ENSMUST00000213005.1	Cdk10	Cdk10-212	Known	Known	None	0.30000001192092896	None	None	None	None
m54284U_191109_043049/96535538/ccs	PacBio_Cortex_Rep2	mm10_ERCC_SIRV	chr12	111672263	111669370	-	7	1344	37223	649454	ENSMUSG00000001270.9	ENCODEMT000649454	Ckb	ENCODEMT000649454	Known	ISM	Suffix	0.10000000149011612	None	None	None	None
m54284U_191109_043049/96535782/ccs	PacBio_Cortex_Rep2	mm10_ERCC_SIRV	chr12	111672296	111669362	-	8	1429	37223	97620	ENSMUSG00000001270.9	ENSMUST00000001304.8	Ckb	Ckb-201	Known	Known	None	0.10000000149011612	None	None	None	None
m54284U_191109_043049/86967162/ccs	PacBio_Cortex_Rep2	mm10_ERCC_SIRV	chr8	123224867	123232250	+	13	1617	26477	69298	ENSMUSG00000033862.7	ENSMUST00000036880.7	Cdk10	Cdk10-201	Known	Known	None	0.3499999940395355	None	None	None	None
m54284U_191109_043049/96600506/ccs	PacBio_Cortex_Rep2	mm10_ERCC_SIRV	chr12	111672294	111669362	-	8	1427	37223	97620	ENSMUSG00000001270.9	ENSMUST00000001304.8	Ckb	Ckb-201	Known	Known	None	0.10000000149011612	None	None	None	None
m54284U_191109_043049/88344900/ccs	PacBio_Cortex_Rep2	mm10_ERCC_SIRV	chr8	123224879	123232245	+	12	1478	26477	650600	ENSMUSG00000033862.7	ENCODEMT000650600	Cdk10	ENCODEMT000650600	Known	NIC	None	0.30000001192092896	None	None	None	None
m54284U_191109_043049/96600783/ccs	PacBio_Cortex_Rep2	mm10_ERCC_SIRV	chr12	111672296	111669362	-	8	1429	37223	97620	ENSMUSG00000001270.9	ENSMUST00000001304.8	Ckb	Ckb-201	Known	Known	None	0.10000000149011612	None	None	None	None
m54284U_191109_043049/100204985/ccs	PacBio_Cortex_Rep2	mm10_ERCC_SIRV	chr8	123224867	123232250	+	13	1579	26477	69301	ENSMUSG00000033862.7	ENSMUST00000213005.1	Cdk10	Cdk10-212	Known	Known	None	0.3499999940395355	None	None	None	None
m54284U_191109_043049/96600836/ccs	PacBio_Cortex_Rep2	mm10_ERCC_SIRV	chr12	111672296	111669362	-	8	1429	37223	97620	ENSMUSG00000001270.9	ENSMUST00000001304.8	Ckb	Ckb-201	Known	Known	None	0.10000000149011612	None	None	None	None
m54284U_191109_043049/126420333/ccs	PacBio_Cortex_Rep2	mm10_ERCC_SIRV	chr8	123224867	123232257	+	13	1624	26477	69298	ENSMUSG00000033862.7	ENSMUST00000036880.7	Cdk10	Cdk10-201	Known	Known	None	0.25	None	None	None	None
m54284U_191109_043049/96601941/ccs	PacBio_Cortex_Rep2	mm10_ERCC_SIRV	chr12	111672290	111669362	-	8	1423	37223	97620	ENSMUSG00000001270.9	ENSMUST00000001304.8	Ckb	Ckb-201	Known	Known	None	0.10000000149011612	None	None	None	None
m54284U_191109_043049/96602065/ccs	PacBio_Cortex_Rep2	mm10_ERCC_SIRV	chr12	111672299	111669362	-	8	1432	37223	97620	ENSMUSG00000001270.9	ENSMUST00000001304.8	Ckb	Ckb-201	Known	Known	None	0.10000000149011612	None	None	None	None
m54284U_191109_043049/132450577/ccs	PacBio_Cortex_Rep2	mm10_ERCC_SIRV	chr8	123224867	123232257	+	13	1624	26477	69298	ENSMUSG00000033862.7	ENSMUST00000036880.7	Cdk10	Cdk10-201	Known	Known	None	0.25	None	None	None	None
m54284U_191109_043049/96602252/ccs	PacBio_Cortex_Rep2	mm10_ERCC_SIRV	chr12	111672299	111669362	-	8	1432	37223	97620	ENSMUSG00000001270.9	ENSMUST00000001304.8	Ckb	Ckb-201	Known	Known	None	0.10000000149011612	None	None	None	None
m54284U_191109_043049/133431929/ccs	PacBio_Cortex_Rep2	mm10_ERCC_SIRV	chr8	123224867	123232250	+	13	1617	26477	69298	ENSMUSG00000033862.7	ENSMUST00000036880.7	Cdk10	Cdk10-201	Known	Known	None	0.3499999940395355	None	None	None	None
m54284U_191109_043049/96602874/ccs	PacBio_Cortex_Rep2	mm10_ERCC_SIRV	chr12	111672296	111669362	-	8	1429	37223	97620	ENSMUSG00000001270.9	ENSMUST00000001304.8	Ckb	Ckb-201	Known	Known	None	0.10000000149011612	None	None	None	None
m54284U_191109_043049/156174306/ccs	PacBio_Cortex_Rep2	mm10_ERCC_SIRV	chr8	123224867	123232248	+	13	1615	26477	69298	ENSMUSG00000033862.7	ENSMUST00000036880.7	Cdk10	Cdk10-201	Known	Known	None	0.3499999940395355	None	None	None	None
m54284U_191109_043049/96666290/ccs	PacBio_Cortex_Rep2	mm10_ERCC_SIRV	chr12	111671499	111669364	-	6	1110	37223	649461	ENSMUSG00000001270.9	ENCODEMT000649461	Ckb	ENCODEMT000649461	Known	ISM	Suffix	0.10000000149011612	None	None	None	None
m54284U_191212_053548/1574552/ccs	PacBio_Hippocampus_Rep1	mm10_ERCC_SIRV	chr8	123224867	123232250	+	13	1617	26477	69298	ENSMUSG00000033862.7	ENSMUST00000036880.7	Cdk10	Cdk10-201	Known	Known	None	0.3499999940395355	None	None	None	None
m54284U_191109_043049/96666629/ccs	PacBio_Cortex_Rep2	mm10_ERCC_SIRV	chr12	111672296	111669362	-	8	1429	37223	97620	ENSMUSG00000001270.9	ENSMUST00000001304.8	Ckb	Ckb-201	Known	Known	None	0.10000000149011612	None	None	None	None
m54284U_191109_043049/96666943/ccs	PacBio_Cortex_Rep2	mm10_ERCC_SIRV	chr12	111672296	111669362	-	8	1429	37223	97620	ENSMUSG00000001270.9	ENSMUST00000001304.8	Ckb	Ckb-201	Known	Known	None	0.10000000149011612	None	None	None	None
m54284U_191212_053548/8325828/ccs	PacBio_Hippocampus_Rep1	mm10_ERCC_SIRV	chr8	123224867	123232250	+	13	1617	26477	69298	ENSMUSG00000033862.7	ENSMUST00000036880.7	Cdk10	Cdk10-201	Known	Known	None	0.3499999940395355	None	None	None	None
m54284U_191109_043049/96667608/ccs	PacBio_Cortex_Rep2	mm10_ERCC_SIRV	chr12	111672299	111669362	-	8	1432	37223	97620	ENSMUSG00000001270.9	ENSMUST00000001304.8	Ckb	Ckb-201	Known	Known	None	0.10000000149011612	None	None	None	None
m54284U_191212_053548/16255144/ccs	PacBio_Hippocampus_Rep1	mm10_ERCC_SIRV	chr8	123224867	123232252	+	13	1619	26477	69298	ENSMUSG00000033862.7	ENSMUST00000036880.7	Cdk10	Cdk10-201	Known	Known	None	0.30000001192092896	None	None	None	None
m54284U_191109_043049/96668151/ccs	PacBio_Cortex_Rep2	mm10_ERCC_SIRV	chr12	111672297	111669362	-	8	1430	37223	97620	ENSMUSG00000001270.9	ENSMUST00000001304.8	Ckb	Ckb-201	Known	Known	None	0.10000000149011612	None	None	None	None
m54284U_191212_053548/21039429/ccs	PacBio_Hippocampus_Rep1	mm10_ERCC_SIRV	chr8	123224867	123232252	+	13	1619	26477	69298	ENSMUSG00000033862.7	ENSMUST00000036880.7	Cdk10	Cdk10-201	Known	Known	None	0.30000001192092896	None	None	None	None
m54284U_191109_043049/96668244/ccs	PacBio_Cortex_Rep2	mm10_ERCC_SIRV	chr12	111672288	111669362	-	8	1421	37223	97620	ENSMUSG00000001270.9	ENSMUST00000001304.8	Ckb	Ckb-201	Known	Known	None	0.10000000149011612	None	None	None	None
m54284U_191212_053548/23659780/ccs	PacBio_Hippocampus_Rep1	mm10_ERCC_SIRV	chr8	123224867	123232257	+	13	1624	26477	69298	ENSMUSG00000033862.7	ENSMUST00000036880.7	Cdk10	Cdk10-201	Known	Known	None	0.25	None	None	None	None
m54284U_191109_043049/96732383/ccs	PacBio_Cortex_Rep2	mm10_ERCC_SIRV	chr12	111672294	111669362	-	8	1427	37223	97620	ENSMUSG00000001270.9	ENSMUST00000001304.8	Ckb	Ckb-201	Known	Known	None	0.10000000149011612	None	None	None	None
m54284U_191212_053548/23920830/ccs	PacBio_Hippocampus_Rep1	mm10_ERCC_SIRV	chr8	123224867	123232251	+	13	1618	26477	69298	ENSMUSG00000033862.7	ENSMUST00000036880.7	Cdk10	Cdk10-201	Known	Known	None	0.30000001192092896	None	None	None	None
m54284U_191109_043049/96732509/ccs	PacBio_Cortex_Rep2	mm10_ERCC_SIRV	chr12	111672296	111669362	-	8	1442	37223	97620	ENSMUSG00000001270.9	ENSMUST00000001304.8	Ckb	Ckb-201	Known	Known	None	0.10000000149011612	None	None	None	None
m54284U_191109_043049/96732939/ccs	PacBio_Cortex_Rep2	mm10_ERCC_SIRV	chr12	111672297	111669362	-	8	1430	37223	97620	ENSMUSG00000001270.9	ENSMUST00000001304.8	Ckb	Ckb-201	Known	Known	None	0.10000000149011612	None	None	None	None
m54284U_191212_053548/43582987/ccs	PacBio_Hippocampus_Rep1	mm10_ERCC_SIRV	chr8	123224867	123232250	+	13	1579	26477	69301	ENSMUSG00000033862.7	ENSMUST00000213005.1	Cdk10	Cdk10-212	Known	Known	None	0.3499999940395355	None	None	None	None
m54284U_191109_043049/96733053/ccs	PacBio_Cortex_Rep2	mm10_ERCC_SIRV	chr12	111672282	111669361	-	8	1455	37223	649797	ENSMUSG00000001270.9	ENCODEMT000649797	Ckb	ENCODEMT000649797	Known	NNC	None	0.10000000149011612	None	None	None	None
m54284U_191212_053548/48236236/ccs	PacBio_Hippocampus_Rep1	mm10_ERCC_SIRV	chr8	123224867	123232249	+	13	1616	26477	69298	ENSMUSG00000033862.7	ENSMUST00000036880.7	Cdk10	Cdk10-201	Known	Known	None	0.3499999940395355	None	None	None	None
m54284U_191109_043049/96733186/ccs	PacBio_Cortex_Rep2	mm10_ERCC_SIRV	chr12	111672299	111669362	-	8	1432	37223	97620	ENSMUSG00000001270.9	ENSMUST00000001304.8	Ckb	Ckb-201	Known	Known	None	0.10000000149011612	None	None	None	None
m54284U_191212_053548/53413024/ccs	PacBio_Hippocampus_Rep1	mm10_ERCC_SIRV	chr8	123224867	123232250	+	13	1579	26477	69301	ENSMUSG00000033862.7	ENSMUST00000213005.1	Cdk10	Cdk10-212	Known	Known	None	0.3499999940395355	None	None	None	None
m54284U_191109_043049/96733346/ccs	PacBio_Cortex_Rep2	mm10_ERCC_SIRV	chr12	111672299	111669362	-	8	1432	37223	97620	ENSMUSG00000001270.9	ENSMUST00000001304.8	Ckb	Ckb-201	Known	Known	None	0.10000000149011612	None	None	None	None
m54284U_191109_043049/96733356/ccs	PacBio_Cortex_Rep2	mm10_ERCC_SIRV	chr12	111672297	111669362	-	8	1430	37223	97620	ENSMUSG00000001270.9	ENSMUST00000001304.8	Ckb	Ckb-201	Known	Known	None	0.10000000149011612	None	None	None	None
m54284U_191212_053548/65799399/ccs	PacBio_Hippocampus_Rep1	mm10_ERCC_SIRV	chr8	123224867	123232252	+	13	1581	26477	69301	ENSMUSG00000033862.7	ENSMUST00000213005.1	Cdk10	Cdk10-212	Known	Known	None	0.30000001192092896	None	None	None	None
m54284U_191109_043049/96733427/ccs	PacBio_Cortex_Rep2	mm10_ERCC_SIRV	chr12	111672607	111669370	-	7	1652	37223	649454	ENSMUSG00000001270.9	ENCODEMT000649454	Ckb	ENCODEMT000649454	Known	ISM	Suffix	0.10000000149011612	None	None	None	None
m54284U_191212_053548/70189738/ccs	PacBio_Hippocampus_Rep1	mm10_ERCC_SIRV	chr8	123224867	123232250	+	13	1579	26477	69301	ENSMUSG00000033862.7	ENSMUST00000213005.1	Cdk10	Cdk10-212	Known	Known	None	0.3499999940395355	None	None	None	None
m54284U_191109_043049/96796983/ccs	PacBio_Cortex_Rep2	mm10_ERCC_SIRV	chr12	111672299	111669362	-	8	1432	37223	97620	ENSMUSG00000001270.9	ENSMUST00000001304.8	Ckb	Ckb-201	Known	Known	None	0.10000000149011612	None	None	None	None
m54284U_191212_053548/71566166/ccs	PacBio_Hippocampus_Rep1	mm10_ERCC_SIRV	chr8	123224867	123232255	+	13	1622	26477	69298	ENSMUSG00000033862.7	ENSMUST00000036880.7	Cdk10	Cdk10-201	Known	Known	None	0.30000001192092896	None	None	None	None
m54284U_191109_043049/96797616/ccs	PacBio_Cortex_Rep2	mm10_ERCC_SIRV	chr12	111672299	111669362	-	8	1432	37223	97620	ENSMUSG00000001270.9	ENSMUST00000001304.8	Ckb	Ckb-201	Known	Known	None	0.10000000149011612	None	None	None	None
m54284U_191212_053548/73138907/ccs	PacBio_Hippocampus_Rep1	mm10_ERCC_SIRV	chr8	123224867	123232257	+	13	1624	26477	69298	ENSMUSG00000033862.7	ENSMUST00000036880.7	Cdk10	Cdk10-201	Known	Known	None	0.25	None	None	None	None
m54284U_191109_043049/96798304/ccs	PacBio_Cortex_Rep2	mm10_ERCC_SIRV	chr12	111672297	111669362	-	8	1430	37223	97620	ENSMUSG00000001270.9	ENSMUST00000001304.8	Ckb	Ckb-201	Known	Known	None	0.10000000149011612	None	None	None	None
m54284U_191109_043049/96862499/ccs	PacBio_Cortex_Rep2	mm10_ERCC_SIRV	chr12	111672296	111669362	-	8	1429	37223	97620	ENSMUSG00000001270.9	ENSMUST00000001304.8	Ckb	Ckb-201	Known	Known	None	0.10000000149011612	None	None	None	None
m54284U_191212_053548/78579389/ccs	PacBio_Hippocampus_Rep1	mm10_ERCC_SIRV	chr8	123224867	123232250	+	13	1579	26477	69301	ENSMUSG00000033862.7	ENSMUST00000213005.1	Cdk10	Cdk10-212	Known	Known	None	0.3499999940395355	None	None	None	None
m54284U_191109_043049/96862848/ccs	PacBio_Cortex_Rep2	mm10_ERCC_SIRV	chr12	111672296	111669362	-	8	1429	37223	97620	ENSMUSG00000001270.9	ENSMUST00000001304.8	Ckb	Ckb-201	Known	Known	None	0.10000000149011612	None	None	None	None
m54284U_191212_053548/86835787/ccs	PacBio_Hippocampus_Rep1	mm10_ERCC_SIRV	chr8	123224867	123232252	+	13	1619	26477	69298	ENSMUSG00000033862.7	ENSMUST00000036880.7	Cdk10	Cdk10-201	Known	Known	None	0.30000001192092896	None	None	None	None
m54284U_191212_053548/88473876/ccs	PacBio_Hippocampus_Rep1	mm10_ERCC_SIRV	chr8	123224867	123232250	+	13	1624	26477	650658	ENSMUSG00000033862.7	ENCODEMT000650658	Cdk10	ENCODEMT000650658	Known	NNC	None	0.3499999940395355	None	None	None	None
m54284U_191109_043049/96862945/ccs	PacBio_Cortex_Rep2	mm10_ERCC_SIRV	chr12	111672297	111669362	-	8	1430	37223	97620	ENSMUSG00000001270.9	ENSMUST00000001304.8	Ckb	Ckb-201	Known	Known	None	0.10000000149011612	None	None	None	None
m54284U_191212_053548/94830805/ccs	PacBio_Hippocampus_Rep1	mm10_ERCC_SIRV	chr8	123224867	123232257	+	13	1624	26477	69298	ENSMUSG00000033862.7	ENSMUST00000036880.7	Cdk10	Cdk10-201	Known	Known	None	0.25	None	None	None	None
m54284U_191109_043049/96863778/ccs	PacBio_Cortex_Rep2	mm10_ERCC_SIRV	chr12	111672300	111669362	-	8	1433	37223	97620	ENSMUSG00000001270.9	ENSMUST00000001304.8	Ckb	Ckb-201	Known	Known	None	0.10000000149011612	None	None	None	None
m54284U_191109_043049/96863795/ccs	PacBio_Cortex_Rep2	mm10_ERCC_SIRV	chr12	111672299	111669362	-	8	1432	37223	97620	ENSMUSG00000001270.9	ENSMUST00000001304.8	Ckb	Ckb-201	Known	Known	None	0.10000000149011612	None	None	None	None
m54284U_191212_053548/98109379/ccs	PacBio_Hippocampus_Rep1	mm10_ERCC_SIRV	chr8	123224867	123232252	+	13	1581	26477	69301	ENSMUSG00000033862.7	ENSMUST00000213005.1	Cdk10	Cdk10-212	Known	Known	None	0.30000001192092896	None	None	None	None
m54284U_191109_043049/96864433/ccs	PacBio_Cortex_Rep2	mm10_ERCC_SIRV	chr12	111672293	111669362	-	8	1426	37223	97620	ENSMUSG00000001270.9	ENSMUST00000001304.8	Ckb	Ckb-201	Known	Known	None	0.10000000149011612	None	None	None	None
m54284U_191212_053548/109905591/ccs	PacBio_Hippocampus_Rep1	mm10_ERCC_SIRV	chr8	123224867	123232252	+	13	1619	26477	69298	ENSMUSG00000033862.7	ENSMUST00000036880.7	Cdk10	Cdk10-201	Known	Known	None	0.30000001192092896	None	None	None	None
m54284U_191109_043049/96928118/ccs	PacBio_Cortex_Rep2	mm10_ERCC_SIRV	chr12	111672296	111669362	-	8	1429	37223	97620	ENSMUSG00000001270.9	ENSMUST00000001304.8	Ckb	Ckb-201	Known	Known	None	0.10000000149011612	None	None	None	None
m54284U_191212_053548/112986182/ccs	PacBio_Hippocampus_Rep1	mm10_ERCC_SIRV	chr8	123224867	123232252	+	13	1601	26477	650659	ENSMUSG00000033862.7	ENCODEMT000650659	Cdk10	ENCODEMT000650659	Known	NIC	None	0.30000001192092896	None	None	None	None
m54284U_191109_043049/96928127/ccs	PacBio_Cortex_Rep2	mm10_ERCC_SIRV	chr12	111672299	111669362	-	8	1432	37223	97620	ENSMUSG00000001270.9	ENSMUST00000001304.8	Ckb	Ckb-201	Known	Known	None	0.10000000149011612	None	None	None	None
m54284U_191109_043049/96928441/ccs	PacBio_Cortex_Rep2	mm10_ERCC_SIRV	chr12	111672296	111669362	-	8	1429	37223	97620	ENSMUSG00000001270.9	ENSMUST00000001304.8	Ckb	Ckb-201	Known	Known	None	0.10000000149011612	None	None	None	None
m54284U_191212_053548/126812745/ccs	PacBio_Hippocampus_Rep1	mm10_ERCC_SIRV	chr8	123224867	123232252	+	13	1581	26477	69301	ENSMUSG00000033862.7	ENSMUST00000213005.1	Cdk10	Cdk10-212	Known	Known	None	0.30000001192092896	None	None	None	None
m54284U_191109_043049/96929675/ccs	PacBio_Cortex_Rep2	mm10_ERCC_SIRV	chr12	111672296	111669362	-	8	1429	37223	97620	ENSMUSG00000001270.9	ENSMUST00000001304.8	Ckb	Ckb-201	Known	Known	None	0.10000000149011612	None	None	None	None
m54284U_191212_053548/129828894/ccs	PacBio_Hippocampus_Rep1	mm10_ERCC_SIRV	chr8	123224867	123232253	+	13	1582	26477	69301	ENSMUSG00000033862.7	ENSMUST00000213005.1	Cdk10	Cdk10-212	Known	Known	None	0.25	None	None	None	None
m54284U_191109_043049/96929761/ccs	PacBio_Cortex_Rep2	mm10_ERCC_SIRV	chr12	111672297	111669362	-	8	1430	37223	97620	ENSMUSG00000001270.9	ENSMUST00000001304.8	Ckb	Ckb-201	Known	Known	None	0.10000000149011612	None	None	None	None
m54284U_191109_043049/96994781/ccs	PacBio_Cortex_Rep2	mm10_ERCC_SIRV	chr12	111672296	111669362	-	8	1429	37223	97620	ENSMUSG00000001270.9	ENSMUST00000001304.8	Ckb	Ckb-201	Known	Known	None	0.10000000149011612	None	None	None	None
m54284U_191212_053548/151980518/ccs	PacBio_Hippocampus_Rep1	mm10_ERCC_SIRV	chr8	123224867	123232252	+	13	1581	26477	69301	ENSMUSG00000033862.7	ENSMUST00000213005.1	Cdk10	Cdk10-212	Known	Known	None	0.30000001192092896	None	None	None	None
m54284U_191109_043049/96995456/ccs	PacBio_Cortex_Rep2	mm10_ERCC_SIRV	chr12	111672299	111669362	-	8	1432	37223	97620	ENSMUSG00000001270.9	ENSMUST00000001304.8	Ckb	Ckb-201	Known	Known	None	0.10000000149011612	None	None	None	None
m54284U_191212_053548/159777324/ccs	PacBio_Hippocampus_Rep1	mm10_ERCC_SIRV	chr8	123224867	123232252	+	13	1581	26477	69301	ENSMUSG00000033862.7	ENSMUST00000213005.1	Cdk10	Cdk10-212	Known	Known	None	0.30000001192092896	None	None	None	None
m54284U_191109_043049/96996033/ccs	PacBio_Cortex_Rep2	mm10_ERCC_SIRV	chr12	111672299	111669362	-	8	1432	37223	97620	ENSMUSG00000001270.9	ENSMUST00000001304.8	Ckb	Ckb-201	Known	Known	None	0.10000000149011612	None	None	None	None
m54284U_191212_053548/167641706/ccs	PacBio_Hippocampus_Rep1	mm10_ERCC_SIRV	chr8	123224879	123232247	+	13	2095	26477	650601	ENSMUSG00000033862.7	ENCODEMT000650601	Cdk10	ENCODEMT000650601	Known	NNC	None	0.3499999940395355	None	None	None	None
m54284U_191109_043049/97058828/ccs	PacBio_Cortex_Rep2	mm10_ERCC_SIRV	chr12	111672296	111669362	-	8	1429	37223	97620	ENSMUSG00000001270.9	ENSMUST00000001304.8	Ckb	Ckb-201	Known	Known	None	0.10000000149011612	None	None	None	None
m54284U_191212_053548/177079704/ccs	PacBio_Hippocampus_Rep1	mm10_ERCC_SIRV	chr8	123224867	123232248	+	13	1615	26477	69298	ENSMUSG00000033862.7	ENSMUST00000036880.7	Cdk10	Cdk10-201	Known	Known	None	0.3499999940395355	None	None	None	None
m54284U_191109_043049/97059967/ccs	PacBio_Cortex_Rep2	mm10_ERCC_SIRV	chr12	111672297	111669362	-	8	1430	37223	97620	ENSMUSG00000001270.9	ENSMUST00000001304.8	Ckb	Ckb-201	Known	Known	None	0.10000000149011612	None	None	None	None
m54284U_191109_043049/97061189/ccs	PacBio_Cortex_Rep2	mm10_ERCC_SIRV	chr12	111672296	111669362	-	8	1429	37223	97620	ENSMUSG00000001270.9	ENSMUST00000001304.8	Ckb	Ckb-201	Known	Known	None	0.10000000149011612	None	None	None	None
m54284U_191212_053548/177471740/ccs	PacBio_Hippocampus_Rep1	mm10_ERCC_SIRV	chr8	123224867	123232252	+	13	1619	26477	69298	ENSMUSG00000033862.7	ENSMUST00000036880.7	Cdk10	Cdk10-201	Known	Known	None	0.30000001192092896	None	None	None	None
m54284U_191109_043049/97125220/ccs	PacBio_Cortex_Rep2	mm10_ERCC_SIRV	chr12	111672299	111669362	-	8	1432	37223	97620	ENSMUSG00000001270.9	ENSMUST00000001304.8	Ckb	Ckb-201	Known	Known	None	0.10000000149011612	None	None	None	None
m54284U_191213_120042/7930181/ccs	PacBio_Hippocampus_Rep2	mm10_ERCC_SIRV	chr8	123224867	123232252	+	13	1619	26477	69298	ENSMUSG00000033862.7	ENSMUST00000036880.7	Cdk10	Cdk10-201	Known	Known	None	0.30000001192092896	None	None	None	None
m54284U_191109_043049/97125971/ccs	PacBio_Cortex_Rep2	mm10_ERCC_SIRV	chr12	111672296	111669362	-	8	1429	37223	97620	ENSMUSG00000001270.9	ENSMUST00000001304.8	Ckb	Ckb-201	Known	Known	None	0.10000000149011612	None	None	None	None
m54284U_191213_120042/8979406/ccs	PacBio_Hippocampus_Rep2	mm10_ERCC_SIRV	chr8	123224880	123232256	+	12	1526	26477	650599	ENSMUSG00000033862.7	ENCODEMT000650599	Cdk10	ENCODEMT000650599	Known	NIC	None	0.25	None	None	None	None
m54284U_191109_043049/97126263/ccs	PacBio_Cortex_Rep2	mm10_ERCC_SIRV	chr12	111672299	111669362	-	8	1432	37223	97620	ENSMUSG00000001270.9	ENSMUST00000001304.8	Ckb	Ckb-201	Known	Known	None	0.10000000149011612	None	None	None	None
m54284U_191109_043049/97126492/ccs	PacBio_Cortex_Rep2	mm10_ERCC_SIRV	chr12	111672292	111669362	-	8	1431	37223	97620	ENSMUSG00000001270.9	ENSMUST00000001304.8	Ckb	Ckb-201	Known	Known	None	0.10000000149011612	None	None	None	None
m54284U_191213_120042/9896813/ccs	PacBio_Hippocampus_Rep2	mm10_ERCC_SIRV	chr8	123224867	123232252	+	13	1581	26477	69301	ENSMUSG00000033862.7	ENSMUST00000213005.1	Cdk10	Cdk10-212	Known	Known	None	0.30000001192092896	None	None	None	None
m54284U_191109_043049/97190958/ccs	PacBio_Cortex_Rep2	mm10_ERCC_SIRV	chr12	111672296	111669362	-	8	1429	37223	97620	ENSMUSG00000001270.9	ENSMUST00000001304.8	Ckb	Ckb-201	Known	Known	None	0.10000000149011612	None	None	None	None
m54284U_191213_120042/11535517/ccs	PacBio_Hippocampus_Rep2	mm10_ERCC_SIRV	chr8	123224867	123232250	+	13	1579	26477	69301	ENSMUSG00000033862.7	ENSMUST00000213005.1	Cdk10	Cdk10-212	Known	Known	None	0.3499999940395355	None	None	None	None
m54284U_191109_043049/97191078/ccs	PacBio_Cortex_Rep2	mm10_ERCC_SIRV	chr12	111672296	111669362	-	8	1429	37223	97620	ENSMUSG00000001270.9	ENSMUST00000001304.8	Ckb	Ckb-201	Known	Known	None	0.10000000149011612	None	None	None	None
m54284U_191213_120042/11929542/ccs	PacBio_Hippocampus_Rep2	mm10_ERCC_SIRV	chr8	123224867	123232252	+	13	1581	26477	69301	ENSMUSG00000033862.7	ENSMUST00000213005.1	Cdk10	Cdk10-212	Known	Known	None	0.30000001192092896	None	None	None	None
m54284U_191109_043049/97191825/ccs	PacBio_Cortex_Rep2	mm10_ERCC_SIRV	chr12	111672296	111669362	-	8	1429	37223	97620	ENSMUSG00000001270.9	ENSMUST00000001304.8	Ckb	Ckb-201	Known	Known	None	0.10000000149011612	None	None	None	None
m54284U_191109_043049/97192504/ccs	PacBio_Cortex_Rep2	mm10_ERCC_SIRV	chr12	111672299	111669362	-	8	1432	37223	97620	ENSMUSG00000001270.9	ENSMUST00000001304.8	Ckb	Ckb-201	Known	Known	None	0.10000000149011612	None	None	None	None
m54284U_191213_120042/14747938/ccs	PacBio_Hippocampus_Rep2	mm10_ERCC_SIRV	chr8	123224867	123232250	+	13	1579	26477	69301	ENSMUSG00000033862.7	ENSMUST00000213005.1	Cdk10	Cdk10-212	Known	Known	None	0.3499999940395355	None	None	None	None
m54284U_191109_043049/97256102/ccs	PacBio_Cortex_Rep2	mm10_ERCC_SIRV	chr12	111672296	111669362	-	8	1429	37223	97620	ENSMUSG00000001270.9	ENSMUST00000001304.8	Ckb	Ckb-201	Known	Known	None	0.10000000149011612	None	None	None	None
m54284U_191213_120042/24185303/ccs	PacBio_Hippocampus_Rep2	mm10_ERCC_SIRV	chr8	123224867	123232248	+	13	1577	26477	69301	ENSMUSG00000033862.7	ENSMUST00000213005.1	Cdk10	Cdk10-212	Known	Known	None	0.3499999940395355	None	None	None	None
m54284U_191109_043049/97257162/ccs	PacBio_Cortex_Rep2	mm10_ERCC_SIRV	chr12	111672296	111669362	-	8	1429	37223	97620	ENSMUSG00000001270.9	ENSMUST00000001304.8	Ckb	Ckb-201	Known	Known	None	0.10000000149011612	None	None	None	None
m54284U_191213_120042/34867823/ccs	PacBio_Hippocampus_Rep2	mm10_ERCC_SIRV	chr8	123224867	123232250	+	13	1617	26477	69298	ENSMUSG00000033862.7	ENSMUST00000036880.7	Cdk10	Cdk10-201	Known	Known	None	0.3499999940395355	None	None	None	None
m54284U_191109_043049/97257571/ccs	PacBio_Cortex_Rep2	mm10_ERCC_SIRV	chr12	111672299	111669362	-	8	1432	37223	97620	ENSMUSG00000001270.9	ENSMUST00000001304.8	Ckb	Ckb-201	Known	Known	None	0.10000000149011612	None	None	None	None
m54284U_191213_120042/35324504/ccs	PacBio_Hippocampus_Rep2	mm10_ERCC_SIRV	chr8	123224867	123232252	+	13	1581	26477	69301	ENSMUSG00000033862.7	ENSMUST00000213005.1	Cdk10	Cdk10-212	Known	Known	None	0.30000001192092896	None	None	None	None
m54284U_191109_043049/97258314/ccs	PacBio_Cortex_Rep2	mm10_ERCC_SIRV	chr12	111672299	111669362	-	8	1432	37223	97620	ENSMUSG00000001270.9	ENSMUST00000001304.8	Ckb	Ckb-201	Known	Known	None	0.10000000149011612	None	None	None	None
m54284U_191109_043049/97321147/ccs	PacBio_Cortex_Rep2	mm10_ERCC_SIRV	chr12	111672296	111669362	-	8	1429	37223	97620	ENSMUSG00000001270.9	ENSMUST00000001304.8	Ckb	Ckb-201	Known	Known	None	0.10000000149011612	None	None	None	None
m54284U_191213_120042/36178779/ccs	PacBio_Hippocampus_Rep2	mm10_ERCC_SIRV	chr8	123224867	123232257	+	13	1586	26477	69301	ENSMUSG00000033862.7	ENSMUST00000213005.1	Cdk10	Cdk10-212	Known	Known	None	0.25	None	None	None	None
m54284U_191109_043049/97321582/ccs	PacBio_Cortex_Rep2	mm10_ERCC_SIRV	chr12	111672283	111669362	-	7	1599	37223	649477	ENSMUSG00000001270.9	ENCODEMT000649477	Ckb	ENCODEMT000649477	Known	NIC	None	0.10000000149011612	None	None	None	None
m54284U_191213_120042/41880264/ccs	PacBio_Hippocampus_Rep2	mm10_ERCC_SIRV	chr8	123224867	123232247	+	13	1578	26477	650660	ENSMUSG00000033862.7	ENCODEMT000650660	Cdk10	ENCODEMT000650660	Known	NIC	None	0.3499999940395355	None	None	None	None
m54284U_191109_043049/97321623/ccs	PacBio_Cortex_Rep2	mm10_ERCC_SIRV	chr12	111672299	111669362	-	8	1432	37223	97620	ENSMUSG00000001270.9	ENSMUST00000001304.8	Ckb	Ckb-201	Known	Known	None	0.10000000149011612	None	None	None	None
m54284U_191213_120042/42666041/ccs	PacBio_Hippocampus_Rep2	mm10_ERCC_SIRV	chr8	123224870	123242357	+	14	1760	26477	650606	ENSMUSG00000033862.7	ENCODEMT000650606	Cdk10	ENCODEMT000650606	Known	NIC	None	0.20000000298023224	None	None	None	None
m54284U_191109_043049/97322675/ccs	PacBio_Cortex_Rep2	mm10_ERCC_SIRV	chr12	111672296	111669362	-	8	1429	37223	97620	ENSMUSG00000001270.9	ENSMUST00000001304.8	Ckb	Ckb-201	Known	Known	None	0.10000000149011612	None	None	None	None
m54284U_191213_120042/44239298/ccs	PacBio_Hippocampus_Rep2	mm10_ERCC_SIRV	chr8	123224867	123232252	+	13	1619	26477	69298	ENSMUSG00000033862.7	ENSMUST00000036880.7	Cdk10	Cdk10-201	Known	Known	None	0.30000001192092896	None	None	None	None
m54284U_191109_043049/97322861/ccs	PacBio_Cortex_Rep2	mm10_ERCC_SIRV	chr12	111672299	111669362	-	8	1432	37223	97620	ENSMUSG00000001270.9	ENSMUST00000001304.8	Ckb	Ckb-201	Known	Known	None	0.10000000149011612	None	None	None	None
m54284U_191109_043049/97323302/ccs	PacBio_Cortex_Rep2	mm10_ERCC_SIRV	chr12	111672296	111669362	-	8	1429	37223	97620	ENSMUSG00000001270.9	ENSMUST00000001304.8	Ckb	Ckb-201	Known	Known	None	0.10000000149011612	None	None	None	None
m54284U_191213_120042/46596893/ccs	PacBio_Hippocampus_Rep2	mm10_ERCC_SIRV	chr8	123224867	123232252	+	13	1581	26477	69301	ENSMUSG00000033862.7	ENSMUST00000213005.1	Cdk10	Cdk10-212	Known	Known	None	0.30000001192092896	None	None	None	None
m54284U_191109_043049/97386505/ccs	PacBio_Cortex_Rep2	mm10_ERCC_SIRV	chr12	111672300	111669362	-	8	1433	37223	97620	ENSMUSG00000001270.9	ENSMUST00000001304.8	Ckb	Ckb-201	Known	Known	None	0.10000000149011612	None	None	None	None
m54284U_191213_120042/48758918/ccs	PacBio_Hippocampus_Rep2	mm10_ERCC_SIRV	chr8	123224867	123232252	+	13	1572	26477	69301	ENSMUSG00000033862.7	ENSMUST00000213005.1	Cdk10	Cdk10-212	Known	Known	None	0.30000001192092896	None	None	None	None
m54284U_191109_043049/97388430/ccs	PacBio_Cortex_Rep2	mm10_ERCC_SIRV	chr12	111672299	111669362	-	8	1432	37223	97620	ENSMUSG00000001270.9	ENSMUST00000001304.8	Ckb	Ckb-201	Known	Known	None	0.10000000149011612	None	None	None	None
m54284U_191213_120042/49220306/ccs	PacBio_Hippocampus_Rep2	mm10_ERCC_SIRV	chr8	123224867	123232250	+	13	1579	26477	69301	ENSMUSG00000033862.7	ENSMUST00000213005.1	Cdk10	Cdk10-212	Known	Known	None	0.3499999940395355	None	None	None	None
m54284U_191109_043049/97388729/ccs	PacBio_Cortex_Rep2	mm10_ERCC_SIRV	chr12	111672299	111669362	-	8	1432	37223	97620	ENSMUSG00000001270.9	ENSMUST00000001304.8	Ckb	Ckb-201	Known	Known	None	0.10000000149011612	None	None	None	None
m54284U_191109_043049/97452750/ccs	PacBio_Cortex_Rep2	mm10_ERCC_SIRV	chr12	111672299	111669362	-	8	1432	37223	97620	ENSMUSG00000001270.9	ENSMUST00000001304.8	Ckb	Ckb-201	Known	Known	None	0.10000000149011612	None	None	None	None
m54284U_191213_120042/52168109/ccs	PacBio_Hippocampus_Rep2	mm10_ERCC_SIRV	chr8	123224867	123232252	+	13	1619	26477	69298	ENSMUSG00000033862.7	ENSMUST00000036880.7	Cdk10	Cdk10-201	Known	Known	None	0.30000001192092896	None	None	None	None
m54284U_191109_043049/97452868/ccs	PacBio_Cortex_Rep2	mm10_ERCC_SIRV	chr12	111672296	111669362	-	8	1429	37223	97620	ENSMUSG00000001270.9	ENSMUST00000001304.8	Ckb	Ckb-201	Known	Known	None	0.10000000149011612	None	None	None	None
m54284U_191213_120042/54856005/ccs	PacBio_Hippocampus_Rep2	mm10_ERCC_SIRV	chr8	123224867	123232247	+	13	1614	26477	69298	ENSMUSG00000033862.7	ENSMUST00000036880.7	Cdk10	Cdk10-201	Known	Known	None	0.3499999940395355	None	None	None	None
m54284U_191109_043049/97453158/ccs	PacBio_Cortex_Rep2	mm10_ERCC_SIRV	chr12	111672296	111669362	-	8	1429	37223	97620	ENSMUSG00000001270.9	ENSMUST00000001304.8	Ckb	Ckb-201	Known	Known	None	0.10000000149011612	None	None	None	None
m54284U_191213_120042/58984593/ccs	PacBio_Hippocampus_Rep2	mm10_ERCC_SIRV	chr8	123224867	123232252	+	13	1619	26477	69298	ENSMUSG00000033862.7	ENSMUST00000036880.7	Cdk10	Cdk10-201	Known	Known	None	0.30000001192092896	None	None	None	None
m54284U_191109_043049/97454053/ccs	PacBio_Cortex_Rep2	mm10_ERCC_SIRV	chr12	111672300	111669362	-	8	1433	37223	97620	ENSMUSG00000001270.9	ENSMUST00000001304.8	Ckb	Ckb-201	Known	Known	None	0.10000000149011612	None	None	None	None
m54284U_191213_120042/61801790/ccs	PacBio_Hippocampus_Rep2	mm10_ERCC_SIRV	chr8	123224867	123232248	+	13	1577	26477	69301	ENSMUSG00000033862.7	ENSMUST00000213005.1	Cdk10	Cdk10-212	Known	Known	None	0.3499999940395355	None	None	None	None
m54284U_191109_043049/97454625/ccs	PacBio_Cortex_Rep2	mm10_ERCC_SIRV	chr12	111672299	111669362	-	8	1432	37223	97620	ENSMUSG00000001270.9	ENSMUST00000001304.8	Ckb	Ckb-201	Known	Known	None	0.10000000149011612	None	None	None	None
m54284U_191109_043049/97518821/ccs	PacBio_Cortex_Rep2	mm10_ERCC_SIRV	chr12	111672297	111669362	-	8	1430	37223	97620	ENSMUSG00000001270.9	ENSMUST00000001304.8	Ckb	Ckb-201	Known	Known	None	0.10000000149011612	None	None	None	None
m54284U_191213_120042/63178672/ccs	PacBio_Hippocampus_Rep2	mm10_ERCC_SIRV	chr8	123224867	123232248	+	13	1615	26477	69298	ENSMUSG00000033862.7	ENSMUST00000036880.7	Cdk10	Cdk10-201	Known	Known	None	0.3499999940395355	None	None	None	None
m54284U_191109_043049/97519935/ccs	PacBio_Cortex_Rep2	mm10_ERCC_SIRV	chr12	111672296	111669362	-	8	1429	37223	97620	ENSMUSG00000001270.9	ENSMUST00000001304.8	Ckb	Ckb-201	Known	Known	None	0.10000000149011612	None	None	None	None
m54284U_191213_120042/91751404/ccs	PacBio_Hippocampus_Rep2	mm10_ERCC_SIRV	chr8	123224867	123232252	+	13	1619	26477	69298	ENSMUSG00000033862.7	ENSMUST00000036880.7	Cdk10	Cdk10-201	Known	Known	None	0.30000001192092896	None	None	None	None
m54284U_191109_043049/97583542/ccs	PacBio_Cortex_Rep2	mm10_ERCC_SIRV	chr12	111672300	111669362	-	8	1433	37223	97620	ENSMUSG00000001270.9	ENSMUST00000001304.8	Ckb	Ckb-201	Known	Known	None	0.10000000149011612	None	None	None	None
m54284U_191213_120042/96862281/ccs	PacBio_Hippocampus_Rep2	mm10_ERCC_SIRV	chr8	123224867	123232252	+	13	1581	26477	69301	ENSMUSG00000033862.7	ENSMUST00000213005.1	Cdk10	Cdk10-212	Known	Known	None	0.30000001192092896	None	None	None	None
m54284U_191109_043049/97583680/ccs	PacBio_Cortex_Rep2	mm10_ERCC_SIRV	chr12	111672299	111669362	-	8	1432	37223	97620	ENSMUSG00000001270.9	ENSMUST00000001304.8	Ckb	Ckb-201	Known	Known	None	0.10000000149011612	None	None	None	None
m54284U_191109_043049/97584397/ccs	PacBio_Cortex_Rep2	mm10_ERCC_SIRV	chr12	111672297	111669362	-	8	1430	37223	97620	ENSMUSG00000001270.9	ENSMUST00000001304.8	Ckb	Ckb-201	Known	Known	None	0.10000000149011612	None	None	None	None
m54284U_191213_120042/106234482/ccs	PacBio_Hippocampus_Rep2	mm10_ERCC_SIRV	chr8	123224867	123232251	+	13	1618	26477	69298	ENSMUSG00000033862.7	ENSMUST00000036880.7	Cdk10	Cdk10-201	Known	Known	None	0.30000001192092896	None	None	None	None
m54284U_191109_043049/97584771/ccs	PacBio_Cortex_Rep2	mm10_ERCC_SIRV	chr12	111672297	111669362	-	8	1430	37223	97620	ENSMUSG00000001270.9	ENSMUST00000001304.8	Ckb	Ckb-201	Known	Known	None	0.10000000149011612	None	None	None	None
m54284U_191213_120042/117902159/ccs	PacBio_Hippocampus_Rep2	mm10_ERCC_SIRV	chr8	123224867	123232250	+	13	1619	26477	69298	ENSMUSG00000033862.7	ENSMUST00000036880.7	Cdk10	Cdk10-201	Known	Known	None	0.3499999940395355	None	None	None	None
m54284U_191109_043049/97585115/ccs	PacBio_Cortex_Rep2	mm10_ERCC_SIRV	chr12	111672296	111669362	-	8	1429	37223	97620	ENSMUSG00000001270.9	ENSMUST00000001304.8	Ckb	Ckb-201	Known	Known	None	0.10000000149011612	None	None	None	None
m54284U_191213_120042/128125159/ccs	PacBio_Hippocampus_Rep2	mm10_ERCC_SIRV	chr8	123224867	123232252	+	13	1581	26477	69301	ENSMUSG00000033862.7	ENSMUST00000213005.1	Cdk10	Cdk10-212	Known	Known	None	0.30000001192092896	None	None	None	None
m54284U_191109_043049/97585983/ccs	PacBio_Cortex_Rep2	mm10_ERCC_SIRV	chr12	111672296	111669362	-	8	1429	37223	97620	ENSMUSG00000001270.9	ENSMUST00000001304.8	Ckb	Ckb-201	Known	Known	None	0.10000000149011612	None	None	None	None
m54284U_191109_043049/97649773/ccs	PacBio_Cortex_Rep2	mm10_ERCC_SIRV	chr12	111672296	111669362	-	8	1429	37223	97620	ENSMUSG00000001270.9	ENSMUST00000001304.8	Ckb	Ckb-201	Known	Known	None	0.10000000149011612	None	None	None	None
m54284U_191213_120042/132055586/ccs	PacBio_Hippocampus_Rep2	mm10_ERCC_SIRV	chr8	123224867	123232250	+	13	1617	26477	69298	ENSMUSG00000033862.7	ENSMUST00000036880.7	Cdk10	Cdk10-201	Known	Known	None	0.3499999940395355	None	None	None	None
m54284U_191109_043049/97650226/ccs	PacBio_Cortex_Rep2	mm10_ERCC_SIRV	chr12	111672297	111669362	-	8	1430	37223	97620	ENSMUSG00000001270.9	ENSMUST00000001304.8	Ckb	Ckb-201	Known	Known	None	0.10000000149011612	None	None	None	None
m54284U_191213_120042/135071482/ccs	PacBio_Hippocampus_Rep2	mm10_ERCC_SIRV	chr8	123224867	123232252	+	13	1619	26477	69298	ENSMUSG00000033862.7	ENSMUST00000036880.7	Cdk10	Cdk10-201	Known	Known	None	0.30000001192092896	None	None	None	None
m54284U_191109_043049/97650712/ccs	PacBio_Cortex_Rep2	mm10_ERCC_SIRV	chr12	111672299	111669362	-	8	1432	37223	97620	ENSMUSG00000001270.9	ENSMUST00000001304.8	Ckb	Ckb-201	Known	Known	None	0.10000000149011612	None	None	None	None
m54284U_191213_120042/152044435/ccs	PacBio_Hippocampus_Rep2	mm10_ERCC_SIRV	chr8	123224867	123232250	+	13	1617	26477	69298	ENSMUSG00000033862.7	ENSMUST00000036880.7	Cdk10	Cdk10-201	Known	Known	None	0.3499999940395355	None	None	None	None
m54284U_191109_043049/97651264/ccs	PacBio_Cortex_Rep2	mm10_ERCC_SIRV	chr12	111672296	111669362	-	8	1429	37223	97620	ENSMUSG00000001270.9	ENSMUST00000001304.8	Ckb	Ckb-201	Known	Known	None	0.10000000149011612	None	None	None	None
m54284U_191213_120042/156436727/ccs	PacBio_Hippocampus_Rep2	mm10_ERCC_SIRV	chr8	123224867	123232257	+	13	1624	26477	69298	ENSMUSG00000033862.7	ENSMUST00000036880.7	Cdk10	Cdk10-201	Known	Known	None	0.25	None	None	None	None
m54284U_191109_043049/97651274/ccs	PacBio_Cortex_Rep2	mm10_ERCC_SIRV	chr12	111672296	111669362	-	8	1429	37223	97620	ENSMUSG00000001270.9	ENSMUST00000001304.8	Ckb	Ckb-201	Known	Known	None	0.10000000149011612	None	None	None	None
m54284U_191109_043049/97714633/ccs	PacBio_Cortex_Rep2	mm10_ERCC_SIRV	chr12	111672299	111669362	-	8	1432	37223	97620	ENSMUSG00000001270.9	ENSMUST00000001304.8	Ckb	Ckb-201	Known	Known	None	0.10000000149011612	None	None	None	None
m54284U_191213_120042/158531946/ccs	PacBio_Hippocampus_Rep2	mm10_ERCC_SIRV	chr8	123224867	123232250	+	13	1617	26477	69298	ENSMUSG00000033862.7	ENSMUST00000036880.7	Cdk10	Cdk10-201	Known	Known	None	0.3499999940395355	None	None	None	None
m54284U_191109_043049/97715715/ccs	PacBio_Cortex_Rep2	mm10_ERCC_SIRV	chr12	111672297	111669362	-	8	1430	37223	97620	ENSMUSG00000001270.9	ENSMUST00000001304.8	Ckb	Ckb-201	Known	Known	None	0.10000000149011612	None	None	None	None
m54284U_191213_120042/165349085/ccs	PacBio_Hippocampus_Rep2	mm10_ERCC_SIRV	chr8	123224867	123232252	+	13	1581	26477	69301	ENSMUSG00000033862.7	ENSMUST00000213005.1	Cdk10	Cdk10-212	Known	Known	None	0.30000001192092896	None	None	None	None
m54284U_191109_043049/97716250/ccs	PacBio_Cortex_Rep2	mm10_ERCC_SIRV	chr12	111672296	111669362	-	8	1429	37223	97620	ENSMUSG00000001270.9	ENSMUST00000001304.8	Ckb	Ckb-201	Known	Known	None	0.10000000149011612	None	None	None	None
m54284U_191213_120042/169084896/ccs	PacBio_Hippocampus_Rep2	mm10_ERCC_SIRV	chr8	123224867	123232250	+	13	1617	26477	69298	ENSMUSG00000033862.7	ENSMUST00000036880.7	Cdk10	Cdk10-201	Known	Known	None	0.3499999940395355	None	None	None	None
m54284U_191109_043049/97716517/ccs	PacBio_Cortex_Rep2	mm10_ERCC_SIRV	chr12	111672299	111669362	-	8	1432	37223	97620	ENSMUSG00000001270.9	ENSMUST00000001304.8	Ckb	Ckb-201	Known	Known	None	0.10000000149011612	None	None	None	None
m54284U_191109_043049/97779891/ccs	PacBio_Cortex_Rep2	mm10_ERCC_SIRV	chr12	111672296	111669362	-	8	1429	37223	97620	ENSMUSG00000001270.9	ENSMUST00000001304.8	Ckb	Ckb-201	Known	Known	None	0.10000000149011612	None	None	None	None
m54284U_191213_120042/174982829/ccs	PacBio_Hippocampus_Rep2	mm10_ERCC_SIRV	chr8	123224867	123232248	+	13	1577	26477	69301	ENSMUSG00000033862.7	ENSMUST00000213005.1	Cdk10	Cdk10-212	Known	Known	None	0.3499999940395355	None	None	None	None
m54284U_191109_043049/97780746/ccs	PacBio_Cortex_Rep2	mm10_ERCC_SIRV	chr12	111672284	111669361	-	6	2164	37223	649804	ENSMUSG00000001270.9	ENCODEMT000649804	Ckb	ENCODEMT000649804	Known	NIC	None	0.10000000149011612	None	None	None	None
m54284U_191213_120042/177408533/ccs	PacBio_Hippocampus_Rep2	mm10_ERCC_SIRV	chr8	123224867	123232252	+	13	1581	26477	69301	ENSMUSG00000033862.7	ENSMUST00000213005.1	Cdk10	Cdk10-212	Known	Known	None	0.30000001192092896	None	None	None	None
m54284U_191109_043049/97781617/ccs	PacBio_Cortex_Rep2	mm10_ERCC_SIRV	chr12	111672299	111669362	-	8	1432	37223	97620	ENSMUSG00000001270.9	ENSMUST00000001304.8	Ckb	Ckb-201	Known	Known	None	0.10000000149011612	None	None	None	None
m54284U_191213_120042/180290562/ccs	PacBio_Hippocampus_Rep2	mm10_ERCC_SIRV	chr8	123224867	123232250	+	13	1617	26477	69298	ENSMUSG00000033862.7	ENSMUST00000036880.7	Cdk10	Cdk10-201	Known	Known	None	0.3499999940395355	None	None	None	None
m54284U_191109_043049/97781682/ccs	PacBio_Cortex_Rep2	mm10_ERCC_SIRV	chr12	111672299	111669362	-	8	1432	37223	97620	ENSMUSG00000001270.9	ENSMUST00000001304.8	Ckb	Ckb-201	Known	Known	None	0.10000000149011612	None	None	None	None
m54284U_191109_043049/97781952/ccs	PacBio_Cortex_Rep2	mm10_ERCC_SIRV	chr12	111672296	111669362	-	8	1429	37223	97620	ENSMUSG00000001270.9	ENSMUST00000001304.8	Ckb	Ckb-201	Known	Known	None	0.10000000149011612	None	None	None	None
m54284U_191107_221739/66132/ccs	PacBio_Cortex_Rep1	mm10_ERCC_SIRV	chr8	123224868	123232252	+	13	1618	26477	69298	ENSMUSG00000033862.7	ENSMUST00000036880.7	Cdk10	Cdk10-201	Known	Known	None	0.30000001192092896	None	None	None	None
m54284U_191109_043049/97846248/ccs	PacBio_Cortex_Rep2	mm10_ERCC_SIRV	chr12	111672299	111669362	-	8	1432	37223	97620	ENSMUSG00000001270.9	ENSMUST00000001304.8	Ckb	Ckb-201	Known	Known	None	0.10000000149011612	None	None	None	None
m54284U_191107_221739/1443617/ccs	PacBio_Cortex_Rep1	mm10_ERCC_SIRV	chr8	123224868	123232252	+	13	1618	26477	69298	ENSMUSG00000033862.7	ENSMUST00000036880.7	Cdk10	Cdk10-201	Known	Known	None	0.30000001192092896	None	None	None	None
m54284U_191109_043049/97846607/ccs	PacBio_Cortex_Rep2	mm10_ERCC_SIRV	chr12	111672299	111669362	-	8	1432	37223	97620	ENSMUSG00000001270.9	ENSMUST00000001304.8	Ckb	Ckb-201	Known	Known	None	0.10000000149011612	None	None	None	None
m54284U_191107_221739/7798851/ccs	PacBio_Cortex_Rep1	mm10_ERCC_SIRV	chr8	123224868	123232252	+	13	1580	26477	69301	ENSMUSG00000033862.7	ENSMUST00000213005.1	Cdk10	Cdk10-212	Known	Known	None	0.30000001192092896	None	None	None	None
m54284U_191109_043049/97911617/ccs	PacBio_Cortex_Rep2	mm10_ERCC_SIRV	chr12	111672296	111669362	-	8	1429	37223	97620	ENSMUSG00000001270.9	ENSMUST00000001304.8	Ckb	Ckb-201	Known	Known	None	0.10000000149011612	None	None	None	None
m54284U_191109_043049/97911749/ccs	PacBio_Cortex_Rep2	mm10_ERCC_SIRV	chr12	111672300	111669362	-	8	1433	37223	97620	ENSMUSG00000001270.9	ENSMUST00000001304.8	Ckb	Ckb-201	Known	Known	None	0.10000000149011612	None	None	None	None
m54284U_191107_221739/11471575/ccs	PacBio_Cortex_Rep1	mm10_ERCC_SIRV	chr8	123224868	123232237	+	13	1565	26477	69301	ENSMUSG00000033862.7	ENSMUST00000213005.1	Cdk10	Cdk10-212	Known	Known	None	0.44999998807907104	None	None	None	None
m54284U_191109_043049/97912520/ccs	PacBio_Cortex_Rep2	mm10_ERCC_SIRV	chr12	111672299	111669362	-	8	1425	37223	97620	ENSMUSG00000001270.9	ENSMUST00000001304.8	Ckb	Ckb-201	Known	Known	None	0.10000000149011612	None	None	None	None
m54284U_191107_221739/16582642/ccs	PacBio_Cortex_Rep1	mm10_ERCC_SIRV	chr8	123224868	123232252	+	13	1618	26477	69298	ENSMUSG00000033862.7	ENSMUST00000036880.7	Cdk10	Cdk10-201	Known	Known	None	0.30000001192092896	None	None	None	None
m54284U_191109_043049/97912591/ccs	PacBio_Cortex_Rep2	mm10_ERCC_SIRV	chr12	111672296	111669362	-	8	1429	37223	97620	ENSMUSG00000001270.9	ENSMUST00000001304.8	Ckb	Ckb-201	Known	Known	None	0.10000000149011612	None	None	None	None
m54284U_191107_221739/16648814/ccs	PacBio_Cortex_Rep1	mm10_ERCC_SIRV	chr8	123224868	123232252	+	13	1580	26477	69301	ENSMUSG00000033862.7	ENSMUST00000213005.1	Cdk10	Cdk10-212	Known	Known	None	0.30000001192092896	None	None	None	None
m54284U_191109_043049/97913081/ccs	PacBio_Cortex_Rep2	mm10_ERCC_SIRV	chr12	111672299	111669362	-	8	1432	37223	97620	ENSMUSG00000001270.9	ENSMUST00000001304.8	Ckb	Ckb-201	Known	Known	None	0.10000000149011612	None	None	None	None
m54284U_191107_221739/24511874/ccs	PacBio_Cortex_Rep1	mm10_ERCC_SIRV	chr8	123224868	123232251	+	13	1579	26477	69301	ENSMUSG00000033862.7	ENSMUST00000213005.1	Cdk10	Cdk10-212	Known	Known	None	0.30000001192092896	None	None	None	None
m54284U_191109_043049/97976475/ccs	PacBio_Cortex_Rep2	mm10_ERCC_SIRV	chr12	111672299	111669362	-	8	1432	37223	97620	ENSMUSG00000001270.9	ENSMUST00000001304.8	Ckb	Ckb-201	Known	Known	None	0.10000000149011612	None	None	None	None
m54284U_191109_043049/97976654/ccs	PacBio_Cortex_Rep2	mm10_ERCC_SIRV	chr12	111672296	111669362	-	8	1429	37223	97620	ENSMUSG00000001270.9	ENSMUST00000001304.8	Ckb	Ckb-201	Known	Known	None	0.10000000149011612	None	None	None	None
m54284U_191107_221739/29558595/ccs	PacBio_Cortex_Rep1	mm10_ERCC_SIRV	chr8	123224868	123232248	+	13	1614	26477	69298	ENSMUSG00000033862.7	ENSMUST00000036880.7	Cdk10	Cdk10-201	Known	Known	None	0.3499999940395355	None	None	None	None
m54284U_191109_043049/97976864/ccs	PacBio_Cortex_Rep2	mm10_ERCC_SIRV	chr12	111672296	111669362	-	8	1429	37223	97620	ENSMUSG00000001270.9	ENSMUST00000001304.8	Ckb	Ckb-201	Known	Known	None	0.10000000149011612	None	None	None	None
m54284U_191109_043049/97978767/ccs	PacBio_Cortex_Rep2	mm10_ERCC_SIRV	chr12	111669361	111669363	-	1	151	37223	649464	ENSMUSG00000001270.9	ENCODEMT000649464	Ckb	ENCODEMT000649464	Known	Genomic	None	0.10000000149011612	None	None	None	None
m54284U_191107_221739/33555642/ccs	PacBio_Cortex_Rep1	mm10_ERCC_SIRV	chr8	123224868	123232256	+	13	1584	26477	69301	ENSMUSG00000033862.7	ENSMUST00000213005.1	Cdk10	Cdk10-212	Known	Known	None	0.25	None	None	None	None
m54284U_191109_043049/97978816/ccs	PacBio_Cortex_Rep2	mm10_ERCC_SIRV	chr12	111672299	111669362	-	8	1432	37223	97620	ENSMUSG00000001270.9	ENSMUST00000001304.8	Ckb	Ckb-201	Known	Known	None	0.10000000149011612	None	None	None	None
m54284U_191107_221739/44827487/ccs	PacBio_Cortex_Rep1	mm10_ERCC_SIRV	chr8	123224868	123232250	+	13	1578	26477	69301	ENSMUSG00000033862.7	ENSMUST00000213005.1	Cdk10	Cdk10-212	Known	Known	None	0.3499999940395355	None	None	None	None
m54284U_191109_043049/98041910/ccs	PacBio_Cortex_Rep2	mm10_ERCC_SIRV	chr12	111672299	111669362	-	8	1432	37223	97620	ENSMUSG00000001270.9	ENSMUST00000001304.8	Ckb	Ckb-201	Known	Known	None	0.10000000149011612	None	None	None	None
m54284U_191107_221739/45811389/ccs	PacBio_Cortex_Rep1	mm10_ERCC_SIRV	chr8	123224868	123232252	+	13	1618	26477	69298	ENSMUSG00000033862.7	ENSMUST00000036880.7	Cdk10	Cdk10-201	Known	Known	None	0.30000001192092896	None	None	None	None
m54284U_191109_043049/98042486/ccs	PacBio_Cortex_Rep2	mm10_ERCC_SIRV	chr12	111672296	111669362	-	8	1429	37223	97620	ENSMUSG00000001270.9	ENSMUST00000001304.8	Ckb	Ckb-201	Known	Known	None	0.10000000149011612	None	None	None	None
m54284U_191109_043049/98042940/ccs	PacBio_Cortex_Rep2	mm10_ERCC_SIRV	chr12	111672296	111669362	-	8	1429	37223	97620	ENSMUSG00000001270.9	ENSMUST00000001304.8	Ckb	Ckb-201	Known	Known	None	0.10000000149011612	None	None	None	None
m54284U_191107_221739/50071647/ccs	PacBio_Cortex_Rep1	mm10_ERCC_SIRV	chr8	123224868	123232255	+	13	1583	26477	69301	ENSMUSG00000033862.7	ENSMUST00000213005.1	Cdk10	Cdk10-212	Known	Known	None	0.30000001192092896	None	None	None	None
m54284U_191109_043049/98043978/ccs	PacBio_Cortex_Rep2	mm10_ERCC_SIRV	chr12	111672297	111669362	-	8	1430	37223	97620	ENSMUSG00000001270.9	ENSMUST00000001304.8	Ckb	Ckb-201	Known	Known	None	0.10000000149011612	None	None	None	None
m54284U_191107_221739/53805542/ccs	PacBio_Cortex_Rep1	mm10_ERCC_SIRV	chr8	123224868	123232265	+	13	1593	26477	69301	ENSMUSG00000033862.7	ENSMUST00000213005.1	Cdk10	Cdk10-212	Known	Known	None	0.25	None	None	None	None
m54284U_191109_043049/98107620/ccs	PacBio_Cortex_Rep2	mm10_ERCC_SIRV	chr12	111672296	111669362	-	8	1429	37223	97620	ENSMUSG00000001270.9	ENSMUST00000001304.8	Ckb	Ckb-201	Known	Known	None	0.10000000149011612	None	None	None	None
m54284U_191107_221739/59704792/ccs	PacBio_Cortex_Rep1	mm10_ERCC_SIRV	chr8	123224868	123232257	+	13	1585	26477	69301	ENSMUSG00000033862.7	ENSMUST00000213005.1	Cdk10	Cdk10-212	Known	Known	None	0.25	None	None	None	None
m54284U_191109_043049/98107641/ccs	PacBio_Cortex_Rep2	mm10_ERCC_SIRV	chr12	111672299	111669362	-	8	1432	37223	97620	ENSMUSG00000001270.9	ENSMUST00000001304.8	Ckb	Ckb-201	Known	Known	None	0.10000000149011612	None	None	None	None
m54284U_191107_221739/60753971/ccs	PacBio_Cortex_Rep1	mm10_ERCC_SIRV	chr8	123224868	123232248	+	13	1576	26477	69301	ENSMUSG00000033862.7	ENSMUST00000213005.1	Cdk10	Cdk10-212	Known	Known	None	0.3499999940395355	None	None	None	None
m54284U_191109_043049/98108132/ccs	PacBio_Cortex_Rep2	mm10_ERCC_SIRV	chr12	111672296	111669362	-	8	1429	37223	97620	ENSMUSG00000001270.9	ENSMUST00000001304.8	Ckb	Ckb-201	Known	Known	None	0.10000000149011612	None	None	None	None
m54284U_191109_043049/98108470/ccs	PacBio_Cortex_Rep2	mm10_ERCC_SIRV	chr12	111672296	111669362	-	8	1429	37223	97620	ENSMUSG00000001270.9	ENSMUST00000001304.8	Ckb	Ckb-201	Known	Known	None	0.10000000149011612	None	None	None	None
m54284U_191107_221739/61867121/ccs	PacBio_Cortex_Rep1	mm10_ERCC_SIRV	chr8	123224880	123232230	+	12	1462	26477	650600	ENSMUSG00000033862.7	ENCODEMT000650600	Cdk10	ENCODEMT000650600	Known	NIC	None	0.44999998807907104	None	None	None	None
m54284U_191109_043049/98108482/ccs	PacBio_Cortex_Rep2	mm10_ERCC_SIRV	chr12	111672299	111669362	-	8	1432	37223	97620	ENSMUSG00000001270.9	ENSMUST00000001304.8	Ckb	Ckb-201	Known	Known	None	0.10000000149011612	None	None	None	None
m54284U_191107_221739/63897646/ccs	PacBio_Cortex_Rep1	mm10_ERCC_SIRV	chr8	123224868	123232250	+	13	1578	26477	69301	ENSMUSG00000033862.7	ENSMUST00000213005.1	Cdk10	Cdk10-212	Known	Known	None	0.3499999940395355	None	None	None	None
m54284U_191109_043049/98108819/ccs	PacBio_Cortex_Rep2	mm10_ERCC_SIRV	chr12	111672297	111669362	-	8	1430	37223	97620	ENSMUSG00000001270.9	ENSMUST00000001304.8	Ckb	Ckb-201	Known	Known	None	0.10000000149011612	None	None	None	None
m54284U_191107_221739/63897667/ccs	PacBio_Cortex_Rep1	mm10_ERCC_SIRV	chr8	123224868	123232248	+	13	1569	26477	69301	ENSMUSG00000033862.7	ENSMUST00000213005.1	Cdk10	Cdk10-212	Known	Known	None	0.3499999940395355	None	None	None	None
m54284U_191109_043049/98109939/ccs	PacBio_Cortex_Rep2	mm10_ERCC_SIRV	chr12	111672296	111669362	-	8	1429	37223	97620	ENSMUSG00000001270.9	ENSMUST00000001304.8	Ckb	Ckb-201	Known	Known	None	0.10000000149011612	None	None	None	None
m54284U_191109_043049/98110075/ccs	PacBio_Cortex_Rep2	mm10_ERCC_SIRV	chr12	111672297	111669362	-	8	1430	37223	97620	ENSMUSG00000001270.9	ENSMUST00000001304.8	Ckb	Ckb-201	Known	Known	None	0.10000000149011612	None	None	None	None
m54284U_191107_221739/65013517/ccs	PacBio_Cortex_Rep1	mm10_ERCC_SIRV	chr8	123224868	123232250	+	13	1578	26477	69301	ENSMUSG00000033862.7	ENSMUST00000213005.1	Cdk10	Cdk10-212	Known	Known	None	0.3499999940395355	None	None	None	None
m54284U_191109_043049/98173361/ccs	PacBio_Cortex_Rep2	mm10_ERCC_SIRV	chr12	111671511	111669364	-	6	1122	37223	649461	ENSMUSG00000001270.9	ENCODEMT000649461	Ckb	ENCODEMT000649461	Known	ISM	Suffix	0.10000000149011612	None	None	None	None
m54284U_191107_221739/68880172/ccs	PacBio_Cortex_Rep1	mm10_ERCC_SIRV	chr8	123224868	123232252	+	13	1618	26477	69298	ENSMUSG00000033862.7	ENSMUST00000036880.7	Cdk10	Cdk10-201	Known	Known	None	0.30000001192092896	None	None	None	None
m54284U_191109_043049/98173402/ccs	PacBio_Cortex_Rep2	mm10_ERCC_SIRV	chr12	111672296	111669362	-	8	1429	37223	97620	ENSMUSG00000001270.9	ENSMUST00000001304.8	Ckb	Ckb-201	Known	Known	None	0.10000000149011612	None	None	None	None
m54284U_191107_221739/69141319/ccs	PacBio_Cortex_Rep1	mm10_ERCC_SIRV	chr8	123224868	123232250	+	13	1578	26477	69301	ENSMUSG00000033862.7	ENSMUST00000213005.1	Cdk10	Cdk10-212	Known	Known	None	0.3499999940395355	None	None	None	None
m54284U_191109_043049/98173639/ccs	PacBio_Cortex_Rep2	mm10_ERCC_SIRV	chr12	111672296	111669362	-	8	1429	37223	97620	ENSMUSG00000001270.9	ENSMUST00000001304.8	Ckb	Ckb-201	Known	Known	None	0.10000000149011612	None	None	None	None
m54284U_191107_221739/75172194/ccs	PacBio_Cortex_Rep1	mm10_ERCC_SIRV	chr8	123224868	123232250	+	13	1616	26477	69298	ENSMUSG00000033862.7	ENSMUST00000036880.7	Cdk10	Cdk10-201	Known	Known	None	0.3499999940395355	None	None	None	None
m54284U_191109_043049/98174283/ccs	PacBio_Cortex_Rep2	mm10_ERCC_SIRV	chr12	111672300	111669362	-	8	1433	37223	97620	ENSMUSG00000001270.9	ENSMUST00000001304.8	Ckb	Ckb-201	Known	Known	None	0.10000000149011612	None	None	None	None
m54284U_191109_043049/98174639/ccs	PacBio_Cortex_Rep2	mm10_ERCC_SIRV	chr12	111672299	111669362	-	8	1432	37223	97620	ENSMUSG00000001270.9	ENSMUST00000001304.8	Ckb	Ckb-201	Known	Known	None	0.10000000149011612	None	None	None	None
m54284U_191107_221739/77333169/ccs	PacBio_Cortex_Rep1	mm10_ERCC_SIRV	chr8	123224868	123231990	+	13	1318	26477	69301	ENSMUSG00000033862.7	ENSMUST00000213005.1	Cdk10	Cdk10-212	Known	Known	None	0.25	None	None	None	None
m54284U_191109_043049/98175550/ccs	PacBio_Cortex_Rep2	mm10_ERCC_SIRV	chr12	111672300	111669362	-	8	1433	37223	97620	ENSMUSG00000001270.9	ENSMUST00000001304.8	Ckb	Ckb-201	Known	Known	None	0.10000000149011612	None	None	None	None
m54284U_191107_221739/85787304/ccs	PacBio_Cortex_Rep1	mm10_ERCC_SIRV	chr8	123224868	123232259	+	13	1625	26477	69298	ENSMUSG00000033862.7	ENSMUST00000036880.7	Cdk10	Cdk10-201	Known	Known	None	0.25	None	None	None	None
m54284U_191109_043049/98175643/ccs	PacBio_Cortex_Rep2	mm10_ERCC_SIRV	chr12	111672287	111669362	-	8	1420	37223	97620	ENSMUSG00000001270.9	ENSMUST00000001304.8	Ckb	Ckb-201	Known	Known	None	0.10000000149011612	None	None	None	None
m54284U_191107_221739/86376516/ccs	PacBio_Cortex_Rep1	mm10_ERCC_SIRV	chr8	123224868	123232237	+	13	1603	26477	69298	ENSMUSG00000033862.7	ENSMUST00000036880.7	Cdk10	Cdk10-201	Known	Known	None	0.44999998807907104	None	None	None	None
m54284U_191109_043049/98238537/ccs	PacBio_Cortex_Rep2	mm10_ERCC_SIRV	chr12	111672296	111669362	-	8	1429	37223	97620	ENSMUSG00000001270.9	ENSMUST00000001304.8	Ckb	Ckb-201	Known	Known	None	0.10000000149011612	None	None	None	None
m54284U_191109_043049/98238958/ccs	PacBio_Cortex_Rep2	mm10_ERCC_SIRV	chr12	111672296	111669362	-	8	1429	37223	97620	ENSMUSG00000001270.9	ENSMUST00000001304.8	Ckb	Ckb-201	Known	Known	None	0.10000000149011612	None	None	None	None
m54284U_191107_221739/87491039/ccs	PacBio_Cortex_Rep1	mm10_ERCC_SIRV	chr8	123224868	123232252	+	13	1580	26477	69301	ENSMUSG00000033862.7	ENSMUST00000213005.1	Cdk10	Cdk10-212	Known	Known	None	0.30000001192092896	None	None	None	None
m54284U_191109_043049/98240499/ccs	PacBio_Cortex_Rep2	mm10_ERCC_SIRV	chr12	111672296	111669362	-	8	1429	37223	97620	ENSMUSG00000001270.9	ENSMUST00000001304.8	Ckb	Ckb-201	Known	Known	None	0.10000000149011612	None	None	None	None
m54284U_191107_221739/88539678/ccs	PacBio_Cortex_Rep1	mm10_ERCC_SIRV	chr8	123224868	123232257	+	13	1585	26477	69301	ENSMUSG00000033862.7	ENSMUST00000213005.1	Cdk10	Cdk10-212	Known	Known	None	0.25	None	None	None	None
m54284U_191109_043049/98304427/ccs	PacBio_Cortex_Rep2	mm10_ERCC_SIRV	chr12	111672299	111669362	-	8	1432	37223	97620	ENSMUSG00000001270.9	ENSMUST00000001304.8	Ckb	Ckb-201	Known	Known	None	0.10000000149011612	None	None	None	None
m54284U_191107_221739/97650149/ccs	PacBio_Cortex_Rep1	mm10_ERCC_SIRV	chr8	123224868	123232252	+	13	1580	26477	69301	ENSMUSG00000033862.7	ENSMUST00000213005.1	Cdk10	Cdk10-212	Known	Known	None	0.30000001192092896	None	None	None	None
m54284U_191109_043049/98305262/ccs	PacBio_Cortex_Rep2	mm10_ERCC_SIRV	chr12	111672296	111669362	-	8	1429	37223	97620	ENSMUSG00000001270.9	ENSMUST00000001304.8	Ckb	Ckb-201	Known	Known	None	0.10000000149011612	None	None	None	None
m54284U_191109_043049/98306225/ccs	PacBio_Cortex_Rep2	mm10_ERCC_SIRV	chr12	111672299	111669362	-	8	1432	37223	97620	ENSMUSG00000001270.9	ENSMUST00000001304.8	Ckb	Ckb-201	Known	Known	None	0.10000000149011612	None	None	None	None
m54284U_191107_221739/99420167/ccs	PacBio_Cortex_Rep1	mm10_ERCC_SIRV	chr8	123224881	123232251	+	12	1520	26477	650599	ENSMUSG00000033862.7	ENCODEMT000650599	Cdk10	ENCODEMT000650599	Known	NIC	None	0.30000001192092896	None	None	None	None
m54284U_191109_043049/98370562/ccs	PacBio_Cortex_Rep2	mm10_ERCC_SIRV	chr12	111672296	111669362	-	8	1429	37223	97620	ENSMUSG00000001270.9	ENSMUST00000001304.8	Ckb	Ckb-201	Known	Known	None	0.10000000149011612	None	None	None	None
m54284U_191107_221739/128976577/ccs	PacBio_Cortex_Rep1	mm10_ERCC_SIRV	chr8	123224868	123232247	+	13	1575	26477	69301	ENSMUSG00000033862.7	ENSMUST00000213005.1	Cdk10	Cdk10-212	Known	Known	None	0.3499999940395355	None	None	None	None
m54284U_191109_043049/98370629/ccs	PacBio_Cortex_Rep2	mm10_ERCC_SIRV	chr12	111672296	111669362	-	8	1429	37223	97620	ENSMUSG00000001270.9	ENSMUST00000001304.8	Ckb	Ckb-201	Known	Known	None	0.10000000149011612	None	None	None	None
m54284U_191107_221739/136250650/ccs	PacBio_Cortex_Rep1	mm10_ERCC_SIRV	chr8	123224868	123232249	+	13	1577	26477	69301	ENSMUSG00000033862.7	ENSMUST00000213005.1	Cdk10	Cdk10-212	Known	Known	None	0.3499999940395355	None	None	None	None
m54284U_191109_043049/98370683/ccs	PacBio_Cortex_Rep2	mm10_ERCC_SIRV	chr12	111672296	111669362	-	8	1429	37223	97620	ENSMUSG00000001270.9	ENSMUST00000001304.8	Ckb	Ckb-201	Known	Known	None	0.10000000149011612	None	None	None	None
m54284U_191109_043049/98370779/ccs	PacBio_Cortex_Rep2	mm10_ERCC_SIRV	chr12	111672299	111669362	-	8	1432	37223	97620	ENSMUSG00000001270.9	ENSMUST00000001304.8	Ckb	Ckb-201	Known	Known	None	0.10000000149011612	None	None	None	None
m54284U_191107_221739/136512937/ccs	PacBio_Cortex_Rep1	mm10_ERCC_SIRV	chr8	123224868	123232252	+	13	1580	26477	69301	ENSMUSG00000033862.7	ENSMUST00000213005.1	Cdk10	Cdk10-212	Known	Known	None	0.30000001192092896	None	None	None	None
m54284U_191109_043049/98370950/ccs	PacBio_Cortex_Rep2	mm10_ERCC_SIRV	chr12	111672299	111669362	-	8	1432	37223	97620	ENSMUSG00000001270.9	ENSMUST00000001304.8	Ckb	Ckb-201	Known	Known	None	0.10000000149011612	None	None	None	None
m54284U_191107_221739/140641725/ccs	PacBio_Cortex_Rep1	mm10_ERCC_SIRV	chr8	123224868	123232250	+	13	1578	26477	69301	ENSMUSG00000033862.7	ENSMUST00000213005.1	Cdk10	Cdk10-212	Known	Known	None	0.3499999940395355	None	None	None	None
m54284U_191109_043049/98435727/ccs	PacBio_Cortex_Rep2	mm10_ERCC_SIRV	chr12	111672299	111669362	-	8	1432	37223	97620	ENSMUSG00000001270.9	ENSMUST00000001304.8	Ckb	Ckb-201	Known	Known	None	0.10000000149011612	None	None	None	None
m54284U_191107_221739/141559229/ccs	PacBio_Cortex_Rep1	mm10_ERCC_SIRV	chr8	123224868	123232250	+	13	1578	26477	69301	ENSMUSG00000033862.7	ENSMUST00000213005.1	Cdk10	Cdk10-212	Known	Known	None	0.3499999940395355	None	None	None	None
m54284U_191109_043049/98437096/ccs	PacBio_Cortex_Rep2	mm10_ERCC_SIRV	chr12	111672296	111669362	-	8	1429	37223	97620	ENSMUSG00000001270.9	ENSMUST00000001304.8	Ckb	Ckb-201	Known	Known	None	0.10000000149011612	None	None	None	None
m54284U_191109_043049/98437706/ccs	PacBio_Cortex_Rep2	mm10_ERCC_SIRV	chr12	111672297	111669362	-	8	1430	37223	97620	ENSMUSG00000001270.9	ENSMUST00000001304.8	Ckb	Ckb-201	Known	Known	None	0.10000000149011612	None	None	None	None
m54284U_191107_221739/149357881/ccs	PacBio_Cortex_Rep1	mm10_ERCC_SIRV	chr8	123224868	123232252	+	13	1580	26477	69301	ENSMUSG00000033862.7	ENSMUST00000213005.1	Cdk10	Cdk10-212	Known	Known	None	0.30000001192092896	None	None	None	None
m54284U_191109_043049/98500614/ccs	PacBio_Cortex_Rep2	mm10_ERCC_SIRV	chr12	111672296	111669362	-	9	1378	37223	650661	ENSMUSG00000001270.9	ENCODEMT000650661	Ckb	ENCODEMT000650661	Known	NNC	None	0.10000000149011612	None	None	None	None
m54284U_191109_043049/98501561/ccs	PacBio_Cortex_Rep2	mm10_ERCC_SIRV	chr12	111672297	111669362	-	8	1430	37223	97620	ENSMUSG00000001270.9	ENSMUST00000001304.8	Ckb	Ckb-201	Known	Known	None	0.10000000149011612	None	None	None	None
m54284U_191107_221739/158467162/ccs	PacBio_Cortex_Rep1	mm10_ERCC_SIRV	chr8	123224874	123232250	+	13	1618	26477	650603	ENSMUSG00000033862.7	ENCODEMT000650603	Cdk10	ENCODEMT000650603	Known	NNC	None	0.3499999940395355	None	None	None	None
m54284U_191109_043049/98502904/ccs	PacBio_Cortex_Rep2	mm10_ERCC_SIRV	chr12	111672296	111669362	-	8	1429	37223	97620	ENSMUSG00000001270.9	ENSMUST00000001304.8	Ckb	Ckb-201	Known	Known	None	0.10000000149011612	None	None	None	None
m54284U_191107_221739/164890635/ccs	PacBio_Cortex_Rep1	mm10_ERCC_SIRV	chr8	123224868	123232253	+	13	1581	26477	69301	ENSMUSG00000033862.7	ENSMUST00000213005.1	Cdk10	Cdk10-212	Known	Known	None	0.25	None	None	None	None
m54284U_191109_043049/98503332/ccs	PacBio_Cortex_Rep2	mm10_ERCC_SIRV	chr12	111672299	111669362	-	8	1432	37223	97620	ENSMUSG00000001270.9	ENSMUST00000001304.8	Ckb	Ckb-201	Known	Known	None	0.10000000149011612	None	None	None	None
m54284U_191107_221739/169149893/ccs	PacBio_Cortex_Rep1	mm10_ERCC_SIRV	chr8	123224868	123232250	+	13	1616	26477	69298	ENSMUSG00000033862.7	ENSMUST00000036880.7	Cdk10	Cdk10-201	Known	Known	None	0.3499999940395355	None	None	None	None
m54284U_191109_043049/98567288/ccs	PacBio_Cortex_Rep2	mm10_ERCC_SIRV	chr12	111672296	111669362	-	8	1429	37223	97620	ENSMUSG00000001270.9	ENSMUST00000001304.8	Ckb	Ckb-201	Known	Known	None	0.10000000149011612	None	None	None	None
m54284U_191107_221739/171837677/ccs	PacBio_Cortex_Rep1	mm10_ERCC_SIRV	chr8	123224868	123232252	+	13	1580	26477	69301	ENSMUSG00000033862.7	ENSMUST00000213005.1	Cdk10	Cdk10-212	Known	Known	None	0.30000001192092896	None	None	None	None
m54284U_191109_043049/98567553/ccs	PacBio_Cortex_Rep2	mm10_ERCC_SIRV	chr12	111672296	111669362	-	8	1429	37223	97620	ENSMUSG00000001270.9	ENSMUST00000001304.8	Ckb	Ckb-201	Known	Known	None	0.10000000149011612	None	None	None	None
m54284U_191109_043049/98567607/ccs	PacBio_Cortex_Rep2	mm10_ERCC_SIRV	chr12	111672296	111669362	-	8	1429	37223	97620	ENSMUSG00000001270.9	ENSMUST00000001304.8	Ckb	Ckb-201	Known	Known	None	0.10000000149011612	None	None	None	None
m54284U_191109_043049/31326769/ccs	PacBio_Cortex_Rep2	mm10_ERCC_SIRV	chr8	123224868	123232257	+	13	1623	26477	69298	ENSMUSG00000033862.7	ENSMUST00000036880.7	Cdk10	Cdk10-201	Known	Known	None	0.25	None	None	None	None
m54284U_191109_043049/98567793/ccs	PacBio_Cortex_Rep2	mm10_ERCC_SIRV	chr12	111672299	111669362	-	8	1432	37223	97620	ENSMUSG00000001270.9	ENSMUST00000001304.8	Ckb	Ckb-201	Known	Known	None	0.10000000149011612	None	None	None	None
m54284U_191109_043049/35915644/ccs	PacBio_Cortex_Rep2	mm10_ERCC_SIRV	chr8	123224868	123232252	+	12	1501	26477	650662	ENSMUSG00000033862.7	ENCODEMT000650662	Cdk10	ENCODEMT000650662	Known	NIC	None	0.30000001192092896	None	None	None	None
m54284U_191109_043049/98568740/ccs	PacBio_Cortex_Rep2	mm10_ERCC_SIRV	chr12	111672299	111669362	-	8	1432	37223	97620	ENSMUSG00000001270.9	ENSMUST00000001304.8	Ckb	Ckb-201	Known	Known	None	0.10000000149011612	None	None	None	None
m54284U_191109_043049/42600397/ccs	PacBio_Cortex_Rep2	mm10_ERCC_SIRV	chr8	123224868	123232250	+	13	1587	26477	650663	ENSMUSG00000033862.7	ENCODEMT000650663	Cdk10	ENCODEMT000650663	Known	NIC	None	0.3499999940395355	None	None	None	None
m54284U_191109_043049/98568767/ccs	PacBio_Cortex_Rep2	mm10_ERCC_SIRV	chr12	111672300	111669362	-	8	1433	37223	97620	ENSMUSG00000001270.9	ENSMUST00000001304.8	Ckb	Ckb-201	Known	Known	None	0.10000000149011612	None	None	None	None
m54284U_191109_043049/98568776/ccs	PacBio_Cortex_Rep2	mm10_ERCC_SIRV	chr12	111672293	111669362	-	8	1426	37223	97620	ENSMUSG00000001270.9	ENSMUST00000001304.8	Ckb	Ckb-201	Known	Known	None	0.10000000149011612	None	None	None	None
m54284U_191109_043049/46401507/ccs	PacBio_Cortex_Rep2	mm10_ERCC_SIRV	chr8	123224867	123232248	+	13	1630	26477	650631	ENSMUSG00000033862.7	ENCODEMT000650631	Cdk10	ENCODEMT000650631	Known	NNC	None	0.3499999940395355	None	None	None	None
m54284U_191109_043049/98569035/ccs	PacBio_Cortex_Rep2	mm10_ERCC_SIRV	chr12	111672297	111669362	-	8	1430	37223	97620	ENSMUSG00000001270.9	ENSMUST00000001304.8	Ckb	Ckb-201	Known	Known	None	0.10000000149011612	None	None	None	None
m54284U_191109_043049/52890048/ccs	PacBio_Cortex_Rep2	mm10_ERCC_SIRV	chr8	123224868	123232257	+	13	1623	26477	69298	ENSMUSG00000033862.7	ENSMUST00000036880.7	Cdk10	Cdk10-201	Known	Known	None	0.25	None	None	None	None
m54284U_191109_043049/98632012/ccs	PacBio_Cortex_Rep2	mm10_ERCC_SIRV	chr12	111672297	111669362	-	8	1430	37223	97620	ENSMUSG00000001270.9	ENSMUST00000001304.8	Ckb	Ckb-201	Known	Known	None	0.10000000149011612	None	None	None	None
m54284U_191109_043049/75827767/ccs	PacBio_Cortex_Rep2	mm10_ERCC_SIRV	chr8	123224868	123232252	+	13	1580	26477	69301	ENSMUSG00000033862.7	ENSMUST00000213005.1	Cdk10	Cdk10-212	Known	Known	None	0.30000001192092896	None	None	None	None
m54284U_191109_043049/98632203/ccs	PacBio_Cortex_Rep2	mm10_ERCC_SIRV	chr12	111672299	111669362	-	8	1432	37223	97620	ENSMUSG00000001270.9	ENSMUST00000001304.8	Ckb	Ckb-201	Known	Known	None	0.10000000149011612	None	None	None	None
m54284U_191109_043049/98633179/ccs	PacBio_Cortex_Rep2	mm10_ERCC_SIRV	chr12	111672296	111669362	-	8	1429	37223	97620	ENSMUSG00000001270.9	ENSMUST00000001304.8	Ckb	Ckb-201	Known	Known	None	0.10000000149011612	None	None	None	None
m54284U_191109_043049/78776834/ccs	PacBio_Cortex_Rep2	mm10_ERCC_SIRV	chr8	123224868	123232252	+	13	1580	26477	69301	ENSMUSG00000033862.7	ENSMUST00000213005.1	Cdk10	Cdk10-212	Known	Known	None	0.30000001192092896	None	None	None	None
m54284U_191109_043049/98697747/ccs	PacBio_Cortex_Rep2	mm10_ERCC_SIRV	chr12	111672299	111669362	-	8	1432	37223	97620	ENSMUSG00000001270.9	ENSMUST00000001304.8	Ckb	Ckb-201	Known	Known	None	0.10000000149011612	None	None	None	None
m54284U_191109_043049/85852444/ccs	PacBio_Cortex_Rep2	mm10_ERCC_SIRV	chr8	123224868	123232252	+	13	1618	26477	69298	ENSMUSG00000033862.7	ENSMUST00000036880.7	Cdk10	Cdk10-201	Known	Known	None	0.30000001192092896	None	None	None	None
m54284U_191109_043049/98698511/ccs	PacBio_Cortex_Rep2	mm10_ERCC_SIRV	chr12	111672299	111669362	-	8	1432	37223	97620	ENSMUSG00000001270.9	ENSMUST00000001304.8	Ckb	Ckb-201	Known	Known	None	0.10000000149011612	None	None	None	None
m54284U_191109_043049/109314862/ccs	PacBio_Cortex_Rep2	mm10_ERCC_SIRV	chr8	123224880	123232245	+	12	1477	26477	650600	ENSMUSG00000033862.7	ENCODEMT000650600	Cdk10	ENCODEMT000650600	Known	NIC	None	0.30000001192092896	None	None	None	None
m54284U_191109_043049/98762978/ccs	PacBio_Cortex_Rep2	mm10_ERCC_SIRV	chr12	111672297	111669362	-	8	1430	37223	97620	ENSMUSG00000001270.9	ENSMUST00000001304.8	Ckb	Ckb-201	Known	Known	None	0.10000000149011612	None	None	None	None
m54284U_191109_043049/121308754/ccs	PacBio_Cortex_Rep2	mm10_ERCC_SIRV	chr8	123224869	123232257	+	13	1909	26477	650614	ENSMUSG00000033862.7	ENCODEMT000650614	Cdk10	ENCODEMT000650614	Known	NNC	None	0.30000001192092896	None	None	None	None
m54284U_191109_043049/98763052/ccs	PacBio_Cortex_Rep2	mm10_ERCC_SIRV	chr12	111672299	111669362	-	8	1432	37223	97620	ENSMUSG00000001270.9	ENSMUST00000001304.8	Ckb	Ckb-201	Known	Known	None	0.10000000149011612	None	None	None	None
m54284U_191109_043049/98763795/ccs	PacBio_Cortex_Rep2	mm10_ERCC_SIRV	chr12	111672296	111669362	-	8	1429	37223	97620	ENSMUSG00000001270.9	ENSMUST00000001304.8	Ckb	Ckb-201	Known	Known	None	0.10000000149011612	None	None	None	None
m54284U_191109_043049/122487420/ccs	PacBio_Cortex_Rep2	mm10_ERCC_SIRV	chr8	123224868	123232248	+	13	1603	26477	69298	ENSMUSG00000033862.7	ENSMUST00000036880.7	Cdk10	Cdk10-201	Known	Known	None	0.3499999940395355	None	None	None	None
m54284U_191109_043049/98763848/ccs	PacBio_Cortex_Rep2	mm10_ERCC_SIRV	chr12	111672299	111669362	-	8	1432	37223	97620	ENSMUSG00000001270.9	ENSMUST00000001304.8	Ckb	Ckb-201	Known	Known	None	0.10000000149011612	None	None	None	None
m54284U_191109_043049/122685615/ccs	PacBio_Cortex_Rep2	mm10_ERCC_SIRV	chr8	123224868	123232248	+	13	1576	26477	69301	ENSMUSG00000033862.7	ENSMUST00000213005.1	Cdk10	Cdk10-212	Known	Known	None	0.3499999940395355	None	None	None	None
m54284U_191109_043049/98764440/ccs	PacBio_Cortex_Rep2	mm10_ERCC_SIRV	chr12	111672296	111669362	-	8	1429	37223	97620	ENSMUSG00000001270.9	ENSMUST00000001304.8	Ckb	Ckb-201	Known	Known	None	0.10000000149011612	None	None	None	None
m54284U_191109_043049/126617034/ccs	PacBio_Cortex_Rep2	mm10_ERCC_SIRV	chr8	123224868	123232250	+	13	1616	26477	69298	ENSMUSG00000033862.7	ENSMUST00000036880.7	Cdk10	Cdk10-201	Known	Known	None	0.3499999940395355	None	None	None	None
m54284U_191109_043049/98764700/ccs	PacBio_Cortex_Rep2	mm10_ERCC_SIRV	chr12	111672296	111669362	-	8	1429	37223	97620	ENSMUSG00000001270.9	ENSMUST00000001304.8	Ckb	Ckb-201	Known	Known	None	0.10000000149011612	None	None	None	None
m54284U_191109_043049/98830897/ccs	PacBio_Cortex_Rep2	mm10_ERCC_SIRV	chr12	111672296	111669362	-	8	1429	37223	97620	ENSMUSG00000001270.9	ENSMUST00000001304.8	Ckb	Ckb-201	Known	Known	None	0.10000000149011612	None	None	None	None
m54284U_191109_043049/131793667/ccs	PacBio_Cortex_Rep2	mm10_ERCC_SIRV	chr8	123224868	123232257	+	13	1585	26477	69301	ENSMUSG00000033862.7	ENSMUST00000213005.1	Cdk10	Cdk10-212	Known	Known	None	0.25	None	None	None	None
m54284U_191109_043049/98893987/ccs	PacBio_Cortex_Rep2	mm10_ERCC_SIRV	chr12	111672296	111669362	-	8	1429	37223	97620	ENSMUSG00000001270.9	ENSMUST00000001304.8	Ckb	Ckb-201	Known	Known	None	0.10000000149011612	None	None	None	None
m54284U_191109_043049/138544753/ccs	PacBio_Cortex_Rep2	mm10_ERCC_SIRV	chr8	123224880	123232243	+	12	1475	26477	650600	ENSMUSG00000033862.7	ENCODEMT000650600	Cdk10	ENCODEMT000650600	Known	NIC	None	0.3499999940395355	None	None	None	None
m54284U_191109_043049/98895333/ccs	PacBio_Cortex_Rep2	mm10_ERCC_SIRV	chr12	111672298	111669362	-	8	1431	37223	97620	ENSMUSG00000001270.9	ENSMUST00000001304.8	Ckb	Ckb-201	Known	Known	None	0.10000000149011612	None	None	None	None
m54284U_191109_043049/150274247/ccs	PacBio_Cortex_Rep2	mm10_ERCC_SIRV	chr8	123224868	123232247	+	13	1575	26477	69301	ENSMUSG00000033862.7	ENSMUST00000213005.1	Cdk10	Cdk10-212	Known	Known	None	0.3499999940395355	None	None	None	None
m54284U_191109_043049/98895898/ccs	PacBio_Cortex_Rep2	mm10_ERCC_SIRV	chr12	111672299	111669362	-	8	1432	37223	97620	ENSMUSG00000001270.9	ENSMUST00000001304.8	Ckb	Ckb-201	Known	Known	None	0.10000000149011612	None	None	None	None
m54284U_191109_043049/98959699/ccs	PacBio_Cortex_Rep2	mm10_ERCC_SIRV	chr12	111672299	111669362	-	8	1432	37223	97620	ENSMUSG00000001270.9	ENSMUST00000001304.8	Ckb	Ckb-201	Known	Known	None	0.10000000149011612	None	None	None	None
m54284U_191109_043049/166068621/ccs	PacBio_Cortex_Rep2	mm10_ERCC_SIRV	chr8	123224868	123232252	+	13	1580	26477	69301	ENSMUSG00000033862.7	ENSMUST00000213005.1	Cdk10	Cdk10-212	Known	Known	None	0.30000001192092896	None	None	None	None
m54284U_191109_043049/167642651/ccs	PacBio_Cortex_Rep2	mm10_ERCC_SIRV	chr8	123224868	123232252	+	13	1574	26477	650664	ENSMUSG00000033862.7	ENCODEMT000650664	Cdk10	ENCODEMT000650664	Known	NNC	None	0.30000001192092896	None	None	None	None
m54284U_191109_043049/98960178/ccs	PacBio_Cortex_Rep2	mm10_ERCC_SIRV	chr12	111672296	111669362	-	8	1429	37223	97620	ENSMUSG00000001270.9	ENSMUST00000001304.8	Ckb	Ckb-201	Known	Known	None	0.10000000149011612	None	None	None	None
m54284U_191109_043049/169806170/ccs	PacBio_Cortex_Rep2	mm10_ERCC_SIRV	chr8	123224868	123232257	+	13	1573	26477	69301	ENSMUSG00000033862.7	ENSMUST00000213005.1	Cdk10	Cdk10-212	Known	Known	None	0.25	None	None	None	None
m54284U_191109_043049/98960940/ccs	PacBio_Cortex_Rep2	mm10_ERCC_SIRV	chr12	111672299	111669362	-	8	1432	37223	97620	ENSMUSG00000001270.9	ENSMUST00000001304.8	Ckb	Ckb-201	Known	Known	None	0.10000000149011612	None	None	None	None
m54284U_191109_043049/170395222/ccs	PacBio_Cortex_Rep2	mm10_ERCC_SIRV	chr8	123224868	123232252	+	13	1618	26477	69298	ENSMUSG00000033862.7	ENSMUST00000036880.7	Cdk10	Cdk10-201	Known	Known	None	0.30000001192092896	None	None	None	None
m54284U_191109_043049/98961038/ccs	PacBio_Cortex_Rep2	mm10_ERCC_SIRV	chr12	111671407	111669364	-	5	916	37223	649460	ENSMUSG00000001270.9	ENCODEMT000649460	Ckb	ENCODEMT000649460	Known	ISM	Suffix	0.10000000149011612	None	None	None	None
m54284U_191109_043049/98961486/ccs	PacBio_Cortex_Rep2	mm10_ERCC_SIRV	chr12	111672297	111669362	-	8	1430	37223	97620	ENSMUSG00000001270.9	ENSMUST00000001304.8	Ckb	Ckb-201	Known	Known	None	0.10000000149011612	None	None	None	None
m54284U_191109_043049/174000504/ccs	PacBio_Cortex_Rep2	mm10_ERCC_SIRV	chr8	123224868	123232252	+	13	1580	26477	69301	ENSMUSG00000033862.7	ENSMUST00000213005.1	Cdk10	Cdk10-212	Known	Known	None	0.30000001192092896	None	None	None	None
m54284U_191109_043049/98962160/ccs	PacBio_Cortex_Rep2	mm10_ERCC_SIRV	chr12	111672297	111669362	-	8	1430	37223	97620	ENSMUSG00000001270.9	ENSMUST00000001304.8	Ckb	Ckb-201	Known	Known	None	0.10000000149011612	None	None	None	None
m54284U_191109_043049/178063520/ccs	PacBio_Cortex_Rep2	mm10_ERCC_SIRV	chr8	123224868	123232243	+	13	1609	26477	69298	ENSMUSG00000033862.7	ENSMUST00000036880.7	Cdk10	Cdk10-201	Known	Known	None	0.25	None	None	None	None
m54284U_191109_043049/99025630/ccs	PacBio_Cortex_Rep2	mm10_ERCC_SIRV	chr12	111672299	111669362	-	8	1432	37223	97620	ENSMUSG00000001270.9	ENSMUST00000001304.8	Ckb	Ckb-201	Known	Known	None	0.10000000149011612	None	None	None	None
m54284U_191212_053548/4261891/ccs	PacBio_Hippocampus_Rep1	mm10_ERCC_SIRV	chr8	123224868	123232251	+	13	1579	26477	69301	ENSMUSG00000033862.7	ENSMUST00000213005.1	Cdk10	Cdk10-212	Known	Known	None	0.30000001192092896	None	None	None	None
m54284U_191109_043049/99025805/ccs	PacBio_Cortex_Rep2	mm10_ERCC_SIRV	chr12	111672285	111669361	-	4	2499	37223	650533	ENSMUSG00000001270.9	ENCODEMT000650533	Ckb	ENCODEMT000650533	Known	ISM	Suffix	0.10000000149011612	None	None	None	None
m54284U_191212_053548/19007997/ccs	PacBio_Hippocampus_Rep1	mm10_ERCC_SIRV	chr8	123224868	123232251	+	13	1579	26477	69301	ENSMUSG00000033862.7	ENSMUST00000213005.1	Cdk10	Cdk10-212	Known	Known	None	0.30000001192092896	None	None	None	None
m54284U_191109_043049/99026142/ccs	PacBio_Cortex_Rep2	mm10_ERCC_SIRV	chr12	111671504	111669364	-	6	1115	37223	649461	ENSMUSG00000001270.9	ENCODEMT000649461	Ckb	ENCODEMT000649461	Known	ISM	Suffix	0.10000000149011612	None	None	None	None
m54284U_191212_053548/22349384/ccs	PacBio_Hippocampus_Rep1	mm10_ERCC_SIRV	chr8	123224868	123232252	+	13	1618	26477	69298	ENSMUSG00000033862.7	ENSMUST00000036880.7	Cdk10	Cdk10-201	Known	Known	None	0.30000001192092896	None	None	None	None
m54284U_191109_043049/99026151/ccs	PacBio_Cortex_Rep2	mm10_ERCC_SIRV	chr12	111672315	111669362	-	8	1448	37223	97620	ENSMUSG00000001270.9	ENSMUST00000001304.8	Ckb	Ckb-201	Known	Known	None	0.10000000149011612	None	None	None	None
m54284U_191109_043049/99026787/ccs	PacBio_Cortex_Rep2	mm10_ERCC_SIRV	chr12	111672296	111669362	-	8	1429	37223	97620	ENSMUSG00000001270.9	ENSMUST00000001304.8	Ckb	Ckb-201	Known	Known	None	0.10000000149011612	None	None	None	None
m54284U_191212_053548/24446734/ccs	PacBio_Hippocampus_Rep1	mm10_ERCC_SIRV	chr8	123224868	123232252	+	13	1580	26477	69301	ENSMUSG00000033862.7	ENSMUST00000213005.1	Cdk10	Cdk10-212	Known	Known	None	0.30000001192092896	None	None	None	None
m54284U_191109_043049/99027488/ccs	PacBio_Cortex_Rep2	mm10_ERCC_SIRV	chr12	111672296	111669362	-	8	1429	37223	97620	ENSMUSG00000001270.9	ENSMUST00000001304.8	Ckb	Ckb-201	Known	Known	None	0.10000000149011612	None	None	None	None
m54284U_191212_053548/24774892/ccs	PacBio_Hippocampus_Rep1	mm10_ERCC_SIRV	chr8	123224868	123232247	+	13	1613	26477	69298	ENSMUSG00000033862.7	ENSMUST00000036880.7	Cdk10	Cdk10-201	Known	Known	None	0.3499999940395355	None	None	None	None
m54284U_191109_043049/99090740/ccs	PacBio_Cortex_Rep2	mm10_ERCC_SIRV	chr12	111672297	111669362	-	8	1430	37223	97620	ENSMUSG00000001270.9	ENSMUST00000001304.8	Ckb	Ckb-201	Known	Known	None	0.10000000149011612	None	None	None	None
m54284U_191212_053548/25758379/ccs	PacBio_Hippocampus_Rep1	mm10_ERCC_SIRV	chr8	123224868	123232250	+	13	1703	26477	650626	ENSMUSG00000033862.7	ENCODEMT000650626	Cdk10	ENCODEMT000650626	Known	NNC	None	0.3499999940395355	None	None	None	None
m54284U_191109_043049/99091183/ccs	PacBio_Cortex_Rep2	mm10_ERCC_SIRV	chr12	111672289	111669362	-	8	1422	37223	97620	ENSMUSG00000001270.9	ENSMUST00000001304.8	Ckb	Ckb-201	Known	Known	None	0.10000000149011612	None	None	None	None
m54284U_191212_053548/27853618/ccs	PacBio_Hippocampus_Rep1	mm10_ERCC_SIRV	chr8	123224868	123232252	+	13	1618	26477	69298	ENSMUSG00000033862.7	ENSMUST00000036880.7	Cdk10	Cdk10-201	Known	Known	None	0.30000001192092896	None	None	None	None
m54284U_191109_043049/99091282/ccs	PacBio_Cortex_Rep2	mm10_ERCC_SIRV	chr12	111672280	111669361	-	5	2279	37223	649853	ENSMUSG00000001270.9	ENCODEMT000649853	Ckb	ENCODEMT000649853	Known	NIC	None	0.10000000149011612	None	None	None	None
m54284U_191109_043049/99091731/ccs	PacBio_Cortex_Rep2	mm10_ERCC_SIRV	chr12	111672296	111669362	-	8	1429	37223	97620	ENSMUSG00000001270.9	ENSMUST00000001304.8	Ckb	Ckb-201	Known	Known	None	0.10000000149011612	None	None	None	None
m54284U_191212_053548/47448734/ccs	PacBio_Hippocampus_Rep1	mm10_ERCC_SIRV	chr8	123224868	123232255	+	13	1583	26477	69301	ENSMUSG00000033862.7	ENSMUST00000213005.1	Cdk10	Cdk10-212	Known	Known	None	0.30000001192092896	None	None	None	None
m54284U_191109_043049/99092454/ccs	PacBio_Cortex_Rep2	mm10_ERCC_SIRV	chr12	111672299	111669362	-	8	1432	37223	97620	ENSMUSG00000001270.9	ENSMUST00000001304.8	Ckb	Ckb-201	Known	Known	None	0.10000000149011612	None	None	None	None
m54284U_191212_053548/48497827/ccs	PacBio_Hippocampus_Rep1	mm10_ERCC_SIRV	chr8	123224868	123232257	+	13	1585	26477	69301	ENSMUSG00000033862.7	ENSMUST00000213005.1	Cdk10	Cdk10-212	Known	Known	None	0.25	None	None	None	None
m54284U_191109_043049/99092825/ccs	PacBio_Cortex_Rep2	mm10_ERCC_SIRV	chr12	111672296	111669362	-	8	1429	37223	97620	ENSMUSG00000001270.9	ENSMUST00000001304.8	Ckb	Ckb-201	Known	Known	None	0.10000000149011612	None	None	None	None
m54284U_191212_053548/60622431/ccs	PacBio_Hippocampus_Rep1	mm10_ERCC_SIRV	chr8	123224868	123232251	+	13	1617	26477	69298	ENSMUSG00000033862.7	ENSMUST00000036880.7	Cdk10	Cdk10-201	Known	Known	None	0.30000001192092896	None	None	None	None
m54284U_191109_043049/99092915/ccs	PacBio_Cortex_Rep2	mm10_ERCC_SIRV	chr12	111672296	111669362	-	8	1429	37223	97620	ENSMUSG00000001270.9	ENSMUST00000001304.8	Ckb	Ckb-201	Known	Known	None	0.10000000149011612	None	None	None	None
m54284U_191212_053548/68879787/ccs	PacBio_Hippocampus_Rep1	mm10_ERCC_SIRV	chr8	123224867	123232250	+	13	1632	26477	650631	ENSMUSG00000033862.7	ENCODEMT000650631	Cdk10	ENCODEMT000650631	Known	NNC	None	0.30000001192092896	None	None	None	None
m54284U_191109_043049/99156272/ccs	PacBio_Cortex_Rep2	mm10_ERCC_SIRV	chr12	111672296	111669362	-	8	1429	37223	97620	ENSMUSG00000001270.9	ENSMUST00000001304.8	Ckb	Ckb-201	Known	Known	None	0.10000000149011612	None	None	None	None
m54284U_191109_043049/99156403/ccs	PacBio_Cortex_Rep2	mm10_ERCC_SIRV	chr12	111672296	111669362	-	8	1429	37223	97620	ENSMUSG00000001270.9	ENSMUST00000001304.8	Ckb	Ckb-201	Known	Known	None	0.10000000149011612	None	None	None	None
m54284U_191212_053548/103222077/ccs	PacBio_Hippocampus_Rep1	mm10_ERCC_SIRV	chr8	123224868	123232252	+	13	1580	26477	69301	ENSMUSG00000033862.7	ENSMUST00000213005.1	Cdk10	Cdk10-212	Known	Known	None	0.30000001192092896	None	None	None	None
m54284U_191109_043049/99158077/ccs	PacBio_Cortex_Rep2	mm10_ERCC_SIRV	chr12	111672297	111669362	-	8	1430	37223	97620	ENSMUSG00000001270.9	ENSMUST00000001304.8	Ckb	Ckb-201	Known	Known	None	0.10000000149011612	None	None	None	None
m54284U_191212_053548/105054577/ccs	PacBio_Hippocampus_Rep1	mm10_ERCC_SIRV	chr8	123224868	123232252	+	13	1618	26477	69298	ENSMUSG00000033862.7	ENSMUST00000036880.7	Cdk10	Cdk10-201	Known	Known	None	0.30000001192092896	None	None	None	None
m54284U_191109_043049/99158293/ccs	PacBio_Cortex_Rep2	mm10_ERCC_SIRV	chr12	111672296	111669362	-	8	1429	37223	97620	ENSMUSG00000001270.9	ENSMUST00000001304.8	Ckb	Ckb-201	Known	Known	None	0.10000000149011612	None	None	None	None
m54284U_191212_053548/120259954/ccs	PacBio_Hippocampus_Rep1	mm10_ERCC_SIRV	chr8	123224868	123232250	+	13	1578	26477	69301	ENSMUSG00000033862.7	ENSMUST00000213005.1	Cdk10	Cdk10-212	Known	Known	None	0.3499999940395355	None	None	None	None
m54284U_191109_043049/99222659/ccs	PacBio_Cortex_Rep2	mm10_ERCC_SIRV	chr12	111672297	111669362	-	8	1430	37223	97620	ENSMUSG00000001270.9	ENSMUST00000001304.8	Ckb	Ckb-201	Known	Known	None	0.10000000149011612	None	None	None	None
m54284U_191109_043049/99223842/ccs	PacBio_Cortex_Rep2	mm10_ERCC_SIRV	chr12	111672299	111669362	-	8	1432	37223	97620	ENSMUSG00000001270.9	ENSMUST00000001304.8	Ckb	Ckb-201	Known	Known	None	0.10000000149011612	None	None	None	None
m54284U_191212_053548/121766048/ccs	PacBio_Hippocampus_Rep1	mm10_ERCC_SIRV	chr8	123224868	123232249	+	13	1615	26477	69298	ENSMUSG00000033862.7	ENSMUST00000036880.7	Cdk10	Cdk10-201	Known	Known	None	0.3499999940395355	None	None	None	None
m54284U_191109_043049/99287898/ccs	PacBio_Cortex_Rep2	mm10_ERCC_SIRV	chr12	111672296	111669362	-	8	1429	37223	97620	ENSMUSG00000001270.9	ENSMUST00000001304.8	Ckb	Ckb-201	Known	Known	None	0.10000000149011612	None	None	None	None
m54284U_191212_053548/121767099/ccs	PacBio_Hippocampus_Rep1	mm10_ERCC_SIRV	chr8	123224865	123232250	+	13	1559	26477	650632	ENSMUSG00000033862.7	ENCODEMT000650632	Cdk10	ENCODEMT000650632	Known	NNC	None	0.30000001192092896	None	None	None	None
m54284U_191109_043049/99288154/ccs	PacBio_Cortex_Rep2	mm10_ERCC_SIRV	chr12	111672297	111669362	-	8	1430	37223	97620	ENSMUSG00000001270.9	ENSMUST00000001304.8	Ckb	Ckb-201	Known	Known	None	0.10000000149011612	None	None	None	None
m54284U_191212_053548/126421128/ccs	PacBio_Hippocampus_Rep1	mm10_ERCC_SIRV	chr8	123224868	123232248	+	13	1614	26477	69298	ENSMUSG00000033862.7	ENSMUST00000036880.7	Cdk10	Cdk10-201	Known	Known	None	0.3499999940395355	None	None	None	None
m54284U_191109_043049/99288595/ccs	PacBio_Cortex_Rep2	mm10_ERCC_SIRV	chr12	111672301	111669362	-	8	1434	37223	97620	ENSMUSG00000001270.9	ENSMUST00000001304.8	Ckb	Ckb-201	Known	Known	None	0.10000000149011612	None	None	None	None
m54284U_191109_043049/99288800/ccs	PacBio_Cortex_Rep2	mm10_ERCC_SIRV	chr12	111672299	111669362	-	8	1432	37223	97620	ENSMUSG00000001270.9	ENSMUST00000001304.8	Ckb	Ckb-201	Known	Known	None	0.10000000149011612	None	None	None	None
m54284U_191212_053548/128451377/ccs	PacBio_Hippocampus_Rep1	mm10_ERCC_SIRV	chr8	123224868	123232250	+	13	1578	26477	69301	ENSMUSG00000033862.7	ENSMUST00000213005.1	Cdk10	Cdk10-212	Known	Known	None	0.3499999940395355	None	None	None	None
m54284U_191109_043049/99288942/ccs	PacBio_Cortex_Rep2	mm10_ERCC_SIRV	chr12	111672297	111669362	-	8	1430	37223	97620	ENSMUSG00000001270.9	ENSMUST00000001304.8	Ckb	Ckb-201	Known	Known	None	0.10000000149011612	None	None	None	None
m54284U_191212_053548/133759552/ccs	PacBio_Hippocampus_Rep1	mm10_ERCC_SIRV	chr8	123224868	123232252	+	13	1618	26477	69298	ENSMUSG00000033862.7	ENSMUST00000036880.7	Cdk10	Cdk10-201	Known	Known	None	0.30000001192092896	None	None	None	None
m54284U_191109_043049/99289293/ccs	PacBio_Cortex_Rep2	mm10_ERCC_SIRV	chr12	111672297	111669362	-	8	1430	37223	97620	ENSMUSG00000001270.9	ENSMUST00000001304.8	Ckb	Ckb-201	Known	Known	None	0.10000000149011612	None	None	None	None
m54284U_191212_053548/143067964/ccs	PacBio_Hippocampus_Rep1	mm10_ERCC_SIRV	chr8	123224868	123232250	+	13	1578	26477	69301	ENSMUSG00000033862.7	ENSMUST00000213005.1	Cdk10	Cdk10-212	Known	Known	None	0.3499999940395355	None	None	None	None
m54284U_191109_043049/99289482/ccs	PacBio_Cortex_Rep2	mm10_ERCC_SIRV	chr12	111670561	111669361	-	3	897	37223	649533	ENSMUSG00000001270.9	ENCODEMT000649533	Ckb	ENCODEMT000649533	Known	ISM	Suffix	0.10000000149011612	None	None	None	None
m54284U_191212_053548/151128271/ccs	PacBio_Hippocampus_Rep1	mm10_ERCC_SIRV	chr8	123224868	123232250	+	13	1578	26477	69301	ENSMUSG00000033862.7	ENSMUST00000213005.1	Cdk10	Cdk10-212	Known	Known	None	0.3499999940395355	None	None	None	None
m54284U_191109_043049/99354898/ccs	PacBio_Cortex_Rep2	mm10_ERCC_SIRV	chr12	111672297	111669362	-	8	1430	37223	97620	ENSMUSG00000001270.9	ENSMUST00000001304.8	Ckb	Ckb-201	Known	Known	None	0.10000000149011612	None	None	None	None
m54284U_191109_043049/99418273/ccs	PacBio_Cortex_Rep2	mm10_ERCC_SIRV	chr12	111672297	111669362	-	8	1430	37223	97620	ENSMUSG00000001270.9	ENSMUST00000001304.8	Ckb	Ckb-201	Known	Known	None	0.10000000149011612	None	None	None	None
m54284U_191212_053548/151390143/ccs	PacBio_Hippocampus_Rep1	mm10_ERCC_SIRV	chr8	123224868	123232250	+	13	1578	26477	69301	ENSMUSG00000033862.7	ENSMUST00000213005.1	Cdk10	Cdk10-212	Known	Known	None	0.3499999940395355	None	None	None	None
m54284U_191109_043049/99420584/ccs	PacBio_Cortex_Rep2	mm10_ERCC_SIRV	chr12	111672282	111669370	-	7	1363	37223	649454	ENSMUSG00000001270.9	ENCODEMT000649454	Ckb	ENCODEMT000649454	Known	ISM	Suffix	0.10000000149011612	None	None	None	None
m54284U_191212_053548/177210711/ccs	PacBio_Hippocampus_Rep1	mm10_ERCC_SIRV	chr8	123224868	123232248	+	13	1614	26477	69298	ENSMUSG00000033862.7	ENSMUST00000036880.7	Cdk10	Cdk10-201	Known	Known	None	0.3499999940395355	None	None	None	None
m54284U_191109_043049/99420735/ccs	PacBio_Cortex_Rep2	mm10_ERCC_SIRV	chr12	111672297	111669362	-	8	1430	37223	97620	ENSMUSG00000001270.9	ENSMUST00000001304.8	Ckb	Ckb-201	Known	Known	None	0.10000000149011612	None	None	None	None
m54284U_191213_120042/6752345/ccs	PacBio_Hippocampus_Rep2	mm10_ERCC_SIRV	chr8	123224870	123232255	+	12	1563	26477	650611	ENSMUSG00000033862.7	ENCODEMT000650611	Cdk10	ENCODEMT000650611	Known	NIC	None	0.25	None	None	None	None
m54284U_191109_043049/99420755/ccs	PacBio_Cortex_Rep2	mm10_ERCC_SIRV	chr12	111672288	111669362	-	8	1421	37223	97620	ENSMUSG00000001270.9	ENSMUST00000001304.8	Ckb	Ckb-201	Known	Known	None	0.10000000149011612	None	None	None	None
m54284U_191213_120042/13894969/ccs	PacBio_Hippocampus_Rep2	mm10_ERCC_SIRV	chr8	123224868	123232250	+	13	1584	26477	69301	ENSMUSG00000033862.7	ENSMUST00000213005.1	Cdk10	Cdk10-212	Known	Known	None	0.3499999940395355	None	None	None	None
m54284U_191109_043049/99483819/ccs	PacBio_Cortex_Rep2	mm10_ERCC_SIRV	chr12	111672297	111669362	-	8	1401	37223	97620	ENSMUSG00000001270.9	ENSMUST00000001304.8	Ckb	Ckb-201	Known	Known	None	0.10000000149011612	None	None	None	None
m54284U_191109_043049/99484150/ccs	PacBio_Cortex_Rep2	mm10_ERCC_SIRV	chr12	111672282	111669370	-	7	1363	37223	649454	ENSMUSG00000001270.9	ENCODEMT000649454	Ckb	ENCODEMT000649454	Known	ISM	Suffix	0.10000000149011612	None	None	None	None
m54284U_191213_120042/24184842/ccs	PacBio_Hippocampus_Rep2	mm10_ERCC_SIRV	chr8	123224868	123232252	+	13	1580	26477	69301	ENSMUSG00000033862.7	ENSMUST00000213005.1	Cdk10	Cdk10-212	Known	Known	None	0.30000001192092896	None	None	None	None
m54284U_191109_043049/99484301/ccs	PacBio_Cortex_Rep2	mm10_ERCC_SIRV	chr12	111672299	111669362	-	8	1432	37223	97620	ENSMUSG00000001270.9	ENSMUST00000001304.8	Ckb	Ckb-201	Known	Known	None	0.10000000149011612	None	None	None	None
m54284U_191213_120042/25101135/ccs	PacBio_Hippocampus_Rep2	mm10_ERCC_SIRV	chr8	123224868	123232252	+	13	1618	26477	69298	ENSMUSG00000033862.7	ENSMUST00000036880.7	Cdk10	Cdk10-201	Known	Known	None	0.30000001192092896	None	None	None	None
m54284U_191109_043049/99484678/ccs	PacBio_Cortex_Rep2	mm10_ERCC_SIRV	chr12	111672296	111669362	-	8	1429	37223	97620	ENSMUSG00000001270.9	ENSMUST00000001304.8	Ckb	Ckb-201	Known	Known	None	0.10000000149011612	None	None	None	None
m54284U_191213_120042/26084119/ccs	PacBio_Hippocampus_Rep2	mm10_ERCC_SIRV	chr8	123224868	123232248	+	13	1576	26477	69301	ENSMUSG00000033862.7	ENSMUST00000213005.1	Cdk10	Cdk10-212	Known	Known	None	0.3499999940395355	None	None	None	None
m54284U_191109_043049/99615817/ccs	PacBio_Cortex_Rep2	mm10_ERCC_SIRV	chr12	111672296	111669362	-	8	1429	37223	97620	ENSMUSG00000001270.9	ENSMUST00000001304.8	Ckb	Ckb-201	Known	Known	None	0.10000000149011612	None	None	None	None
m54284U_191109_043049/99680716/ccs	PacBio_Cortex_Rep2	mm10_ERCC_SIRV	chr12	111672299	111669362	-	8	1432	37223	97620	ENSMUSG00000001270.9	ENSMUST00000001304.8	Ckb	Ckb-201	Known	Known	None	0.10000000149011612	None	None	None	None
m54284U_191213_120042/26674153/ccs	PacBio_Hippocampus_Rep2	mm10_ERCC_SIRV	chr8	123224868	123232250	+	13	1616	26477	69298	ENSMUSG00000033862.7	ENSMUST00000036880.7	Cdk10	Cdk10-201	Known	Known	None	0.3499999940395355	None	None	None	None
m54284U_191109_043049/99680838/ccs	PacBio_Cortex_Rep2	mm10_ERCC_SIRV	chr12	111672296	111669362	-	8	1429	37223	97620	ENSMUSG00000001270.9	ENSMUST00000001304.8	Ckb	Ckb-201	Known	Known	None	0.10000000149011612	None	None	None	None
m54284U_191213_120042/29687834/ccs	PacBio_Hippocampus_Rep2	mm10_ERCC_SIRV	chr8	123224868	123232252	+	13	1580	26477	69301	ENSMUSG00000033862.7	ENSMUST00000213005.1	Cdk10	Cdk10-212	Known	Known	None	0.30000001192092896	None	None	None	None
m54284U_191109_043049/99680900/ccs	PacBio_Cortex_Rep2	mm10_ERCC_SIRV	chr12	111672283	111669368	-	3	2596	37223	649455	ENSMUSG00000001270.9	ENCODEMT000649455	Ckb	ENCODEMT000649455	Known	NIC	None	0.10000000149011612	None	None	None	None
m54284U_191213_120042/39389339/ccs	PacBio_Hippocampus_Rep2	mm10_ERCC_SIRV	chr8	123224868	123232252	+	13	1580	26477	69301	ENSMUSG00000033862.7	ENSMUST00000213005.1	Cdk10	Cdk10-212	Known	Known	None	0.30000001192092896	None	None	None	None
m54284U_191109_043049/99681507/ccs	PacBio_Cortex_Rep2	mm10_ERCC_SIRV	chr12	111672300	111669362	-	8	1433	37223	97620	ENSMUSG00000001270.9	ENSMUST00000001304.8	Ckb	Ckb-201	Known	Known	None	0.10000000149011612	None	None	None	None
m54284U_191213_120042/42862321/ccs	PacBio_Hippocampus_Rep2	mm10_ERCC_SIRV	chr8	123224868	123232252	+	13	1580	26477	69301	ENSMUSG00000033862.7	ENSMUST00000213005.1	Cdk10	Cdk10-212	Known	Known	None	0.30000001192092896	None	None	None	None
m54284U_191109_043049/99681746/ccs	PacBio_Cortex_Rep2	mm10_ERCC_SIRV	chr12	111672297	111669362	-	8	1430	37223	97620	ENSMUSG00000001270.9	ENSMUST00000001304.8	Ckb	Ckb-201	Known	Known	None	0.10000000149011612	None	None	None	None
m54284U_191109_043049/99876926/ccs	PacBio_Cortex_Rep2	mm10_ERCC_SIRV	chr12	111672300	111669362	-	8	1433	37223	97620	ENSMUSG00000001270.9	ENSMUST00000001304.8	Ckb	Ckb-201	Known	Known	None	0.10000000149011612	None	None	None	None
m54284U_191213_120042/43125579/ccs	PacBio_Hippocampus_Rep2	mm10_ERCC_SIRV	chr8	123224868	123232251	+	13	1617	26477	69298	ENSMUSG00000033862.7	ENSMUST00000036880.7	Cdk10	Cdk10-201	Known	Known	None	0.30000001192092896	None	None	None	None
m54284U_191109_043049/99877988/ccs	PacBio_Cortex_Rep2	mm10_ERCC_SIRV	chr12	111672297	111669362	-	8	1430	37223	97620	ENSMUSG00000001270.9	ENSMUST00000001304.8	Ckb	Ckb-201	Known	Known	None	0.10000000149011612	None	None	None	None
m54284U_191213_120042/81595169/ccs	PacBio_Hippocampus_Rep2	mm10_ERCC_SIRV	chr8	123224868	123232253	+	13	1581	26477	69301	ENSMUSG00000033862.7	ENSMUST00000213005.1	Cdk10	Cdk10-212	Known	Known	None	0.25	None	None	None	None
m54284U_191109_043049/99943320/ccs	PacBio_Cortex_Rep2	mm10_ERCC_SIRV	chr12	111672288	111669362	-	8	1421	37223	97620	ENSMUSG00000001270.9	ENSMUST00000001304.8	Ckb	Ckb-201	Known	Known	None	0.10000000149011612	None	None	None	None
m54284U_191213_120042/81986073/ccs	PacBio_Hippocampus_Rep2	mm10_ERCC_SIRV	chr8	123224868	123232247	+	13	1613	26477	69298	ENSMUSG00000033862.7	ENSMUST00000036880.7	Cdk10	Cdk10-201	Known	Known	None	0.3499999940395355	None	None	None	None
m54284U_191109_043049/99944256/ccs	PacBio_Cortex_Rep2	mm10_ERCC_SIRV	chr12	111672299	111669362	-	8	1432	37223	97620	ENSMUSG00000001270.9	ENSMUST00000001304.8	Ckb	Ckb-201	Known	Known	None	0.10000000149011612	None	None	None	None
m54284U_191213_120042/85198951/ccs	PacBio_Hippocampus_Rep2	mm10_ERCC_SIRV	chr8	123224868	123232250	+	13	1616	26477	69298	ENSMUSG00000033862.7	ENSMUST00000036880.7	Cdk10	Cdk10-201	Known	Known	None	0.3499999940395355	None	None	None	None
m54284U_191109_043049/100008126/ccs	PacBio_Cortex_Rep2	mm10_ERCC_SIRV	chr12	111672296	111669362	-	8	1429	37223	97620	ENSMUSG00000001270.9	ENSMUST00000001304.8	Ckb	Ckb-201	Known	Known	None	0.10000000149011612	None	None	None	None
m54284U_191109_043049/100009612/ccs	PacBio_Cortex_Rep2	mm10_ERCC_SIRV	chr12	111672299	111669362	-	8	1432	37223	97620	ENSMUSG00000001270.9	ENSMUST00000001304.8	Ckb	Ckb-201	Known	Known	None	0.10000000149011612	None	None	None	None
m54284U_191213_120042/85330262/ccs	PacBio_Hippocampus_Rep2	mm10_ERCC_SIRV	chr8	123224868	123232252	+	13	1618	26477	69298	ENSMUSG00000033862.7	ENSMUST00000036880.7	Cdk10	Cdk10-201	Known	Known	None	0.30000001192092896	None	None	None	None
m54284U_191109_043049/100009775/ccs	PacBio_Cortex_Rep2	mm10_ERCC_SIRV	chr12	111672299	111669362	-	8	1432	37223	97620	ENSMUSG00000001270.9	ENSMUST00000001304.8	Ckb	Ckb-201	Known	Known	None	0.10000000149011612	None	None	None	None
m54284U_191213_120042/112854601/ccs	PacBio_Hippocampus_Rep2	mm10_ERCC_SIRV	chr8	123224868	123232257	+	13	1623	26477	69298	ENSMUSG00000033862.7	ENSMUST00000036880.7	Cdk10	Cdk10-201	Known	Known	None	0.25	None	None	None	None
m54284U_191109_043049/100010384/ccs	PacBio_Cortex_Rep2	mm10_ERCC_SIRV	chr12	111672300	111669362	-	8	1433	37223	97620	ENSMUSG00000001270.9	ENSMUST00000001304.8	Ckb	Ckb-201	Known	Known	None	0.10000000149011612	None	None	None	None
m54284U_191213_120042/113904348/ccs	PacBio_Hippocampus_Rep2	mm10_ERCC_SIRV	chr8	123224868	123232228	+	13	1594	26477	69298	ENSMUSG00000033862.7	ENSMUST00000036880.7	Cdk10	Cdk10-201	Known	Known	None	0.4000000059604645	None	None	None	None
m54284U_191109_043049/100074144/ccs	PacBio_Cortex_Rep2	mm10_ERCC_SIRV	chr12	111672299	111669362	-	8	1432	37223	97620	ENSMUSG00000001270.9	ENSMUST00000001304.8	Ckb	Ckb-201	Known	Known	None	0.10000000149011612	None	None	None	None
m54284U_191109_043049/100074638/ccs	PacBio_Cortex_Rep2	mm10_ERCC_SIRV	chr12	111672296	111669362	-	8	1429	37223	97620	ENSMUSG00000001270.9	ENSMUST00000001304.8	Ckb	Ckb-201	Known	Known	None	0.10000000149011612	None	None	None	None
m54284U_191213_120042/114098447/ccs	PacBio_Hippocampus_Rep2	mm10_ERCC_SIRV	chr8	123224868	123232250	+	13	1578	26477	69301	ENSMUSG00000033862.7	ENSMUST00000213005.1	Cdk10	Cdk10-212	Known	Known	None	0.3499999940395355	None	None	None	None
m54284U_191109_043049/100074700/ccs	PacBio_Cortex_Rep2	mm10_ERCC_SIRV	chr12	111672299	111669362	-	8	1432	37223	97620	ENSMUSG00000001270.9	ENSMUST00000001304.8	Ckb	Ckb-201	Known	Known	None	0.10000000149011612	None	None	None	None
m54284U_191213_120042/121047830/ccs	PacBio_Hippocampus_Rep2	mm10_ERCC_SIRV	chr8	123224868	123232252	+	13	1618	26477	69298	ENSMUSG00000033862.7	ENSMUST00000036880.7	Cdk10	Cdk10-201	Known	Known	None	0.30000001192092896	None	None	None	None
m54284U_191109_043049/100074879/ccs	PacBio_Cortex_Rep2	mm10_ERCC_SIRV	chr12	111672297	111669362	-	8	1430	37223	97620	ENSMUSG00000001270.9	ENSMUST00000001304.8	Ckb	Ckb-201	Known	Known	None	0.10000000149011612	None	None	None	None
m54284U_191213_120042/129042472/ccs	PacBio_Hippocampus_Rep2	mm10_ERCC_SIRV	chr8	123224866	123232247	+	13	1571	26477	650664	ENSMUSG00000033862.7	ENCODEMT000650664	Cdk10	ENCODEMT000650664	Known	NNC	None	0.3499999940395355	None	None	None	None
m54284U_191109_043049/100075385/ccs	PacBio_Cortex_Rep2	mm10_ERCC_SIRV	chr12	111672297	111669362	-	8	1430	37223	97620	ENSMUSG00000001270.9	ENSMUST00000001304.8	Ckb	Ckb-201	Known	Known	None	0.10000000149011612	None	None	None	None
m54284U_191109_043049/100076314/ccs	PacBio_Cortex_Rep2	mm10_ERCC_SIRV	chr12	111672296	111669362	-	8	1429	37223	97620	ENSMUSG00000001270.9	ENSMUST00000001304.8	Ckb	Ckb-201	Known	Known	None	0.10000000149011612	None	None	None	None
m54284U_191213_120042/135267719/ccs	PacBio_Hippocampus_Rep2	mm10_ERCC_SIRV	chr8	123224868	123232252	+	13	1618	26477	69298	ENSMUSG00000033862.7	ENSMUST00000036880.7	Cdk10	Cdk10-201	Known	Known	None	0.30000001192092896	None	None	None	None
m54284U_191109_043049/100139774/ccs	PacBio_Cortex_Rep2	mm10_ERCC_SIRV	chr12	111672297	111669362	-	8	1430	37223	97620	ENSMUSG00000001270.9	ENSMUST00000001304.8	Ckb	Ckb-201	Known	Known	None	0.10000000149011612	None	None	None	None
m54284U_191213_120042/149227341/ccs	PacBio_Hippocampus_Rep2	mm10_ERCC_SIRV	chr8	123224868	123232252	+	13	1618	26477	69298	ENSMUSG00000033862.7	ENSMUST00000036880.7	Cdk10	Cdk10-201	Known	Known	None	0.30000001192092896	None	None	None	None
m54284U_191109_043049/100140214/ccs	PacBio_Cortex_Rep2	mm10_ERCC_SIRV	chr12	111672281	111669362	-	8	1414	37223	97620	ENSMUSG00000001270.9	ENSMUST00000001304.8	Ckb	Ckb-201	Known	Known	None	0.10000000149011612	None	None	None	None
m54284U_191213_120042/161744170/ccs	PacBio_Hippocampus_Rep2	mm10_ERCC_SIRV	chr8	123224868	123232250	+	13	1616	26477	69298	ENSMUSG00000033862.7	ENSMUST00000036880.7	Cdk10	Cdk10-201	Known	Known	None	0.3499999940395355	None	None	None	None
m54284U_191109_043049/100140578/ccs	PacBio_Cortex_Rep2	mm10_ERCC_SIRV	chr12	111672299	111669362	-	8	1432	37223	97620	ENSMUSG00000001270.9	ENSMUST00000001304.8	Ckb	Ckb-201	Known	Known	None	0.10000000149011612	None	None	None	None
m54284U_191109_043049/100140935/ccs	PacBio_Cortex_Rep2	mm10_ERCC_SIRV	chr12	111672282	111669370	-	7	1363	37223	649454	ENSMUSG00000001270.9	ENCODEMT000649454	Ckb	ENCODEMT000649454	Known	ISM	Suffix	0.10000000149011612	None	None	None	None
m54284U_191213_120042/166987236/ccs	PacBio_Hippocampus_Rep2	mm10_ERCC_SIRV	chr8	123224868	123232252	+	13	1580	26477	69301	ENSMUSG00000033862.7	ENSMUST00000213005.1	Cdk10	Cdk10-212	Known	Known	None	0.30000001192092896	None	None	None	None
m54284U_191109_043049/100141668/ccs	PacBio_Cortex_Rep2	mm10_ERCC_SIRV	chr12	111672299	111669362	-	8	1432	37223	97620	ENSMUSG00000001270.9	ENSMUST00000001304.8	Ckb	Ckb-201	Known	Known	None	0.10000000149011612	None	None	None	None
m54284U_191213_120042/179634978/ccs	PacBio_Hippocampus_Rep2	mm10_ERCC_SIRV	chr8	123224868	123232250	+	13	1640	26477	69302	ENSMUSG00000033862.7	ENSMUST00000212193.1	Cdk10	Cdk10-205	Known	Known	None	0.3499999940395355	None	None	None	None
m54284U_191109_043049/100204584/ccs	PacBio_Cortex_Rep2	mm10_ERCC_SIRV	chr12	111672299	111669362	-	8	1432	37223	97620	ENSMUSG00000001270.9	ENSMUST00000001304.8	Ckb	Ckb-201	Known	Known	None	0.10000000149011612	None	None	None	None
m54284U_191107_221739/142936604/ccs	PacBio_Cortex_Rep1	mm10_ERCC_SIRV	chr8	123224869	123232252	+	13	1579	26477	69301	ENSMUSG00000033862.7	ENSMUST00000213005.1	Cdk10	Cdk10-212	Known	Known	None	0.30000001192092896	None	None	None	None
m54284U_191109_043049/100204998/ccs	PacBio_Cortex_Rep2	mm10_ERCC_SIRV	chr12	111672296	111669362	-	8	1429	37223	97620	ENSMUSG00000001270.9	ENSMUST00000001304.8	Ckb	Ckb-201	Known	Known	None	0.10000000149011612	None	None	None	None
m54284U_191107_221739/150080007/ccs	PacBio_Cortex_Rep1	mm10_ERCC_SIRV	chr8	123224869	123232252	+	13	1617	26477	69298	ENSMUSG00000033862.7	ENSMUST00000036880.7	Cdk10	Cdk10-201	Known	Known	None	0.30000001192092896	None	None	None	None
m54284U_191109_043049/100205874/ccs	PacBio_Cortex_Rep2	mm10_ERCC_SIRV	chr12	111672297	111669362	-	8	1430	37223	97620	ENSMUSG00000001270.9	ENSMUST00000001304.8	Ckb	Ckb-201	Known	Known	None	0.10000000149011612	None	None	None	None
m54284U_191109_043049/100205909/ccs	PacBio_Cortex_Rep2	mm10_ERCC_SIRV	chr12	111672296	111669362	-	8	1429	37223	97620	ENSMUSG00000001270.9	ENSMUST00000001304.8	Ckb	Ckb-201	Known	Known	None	0.10000000149011612	None	None	None	None
m54284U_191107_221739/153356356/ccs	PacBio_Cortex_Rep1	mm10_ERCC_SIRV	chr8	123224869	123232250	+	13	1615	26477	69298	ENSMUSG00000033862.7	ENSMUST00000036880.7	Cdk10	Cdk10-201	Known	Known	None	0.3499999940395355	None	None	None	None
m54284U_191109_043049/100206372/ccs	PacBio_Cortex_Rep2	mm10_ERCC_SIRV	chr12	111672299	111669362	-	8	1432	37223	97620	ENSMUSG00000001270.9	ENSMUST00000001304.8	Ckb	Ckb-201	Known	Known	None	0.10000000149011612	None	None	None	None
m54284U_191107_221739/178979873/ccs	PacBio_Cortex_Rep1	mm10_ERCC_SIRV	chr8	123224869	123232250	+	13	1577	26477	69301	ENSMUSG00000033862.7	ENSMUST00000213005.1	Cdk10	Cdk10-212	Known	Known	None	0.3499999940395355	None	None	None	None
m54284U_191109_043049/100206399/ccs	PacBio_Cortex_Rep2	mm10_ERCC_SIRV	chr12	111672283	111669362	-	5	2263	37223	649473	ENSMUSG00000001270.9	ENCODEMT000649473	Ckb	ENCODEMT000649473	Known	NIC	None	0.10000000149011612	None	None	None	None
m54284U_191109_043049/8980415/ccs	PacBio_Cortex_Rep2	mm10_ERCC_SIRV	chr8	123224869	123232252	+	13	1615	26477	650622	ENSMUSG00000033862.7	ENCODEMT000650622	Cdk10	ENCODEMT000650622	Known	NNC	None	0.30000001192092896	None	None	None	None
m54284U_191109_043049/100206687/ccs	PacBio_Cortex_Rep2	mm10_ERCC_SIRV	chr12	111672282	111669363	-	7	2019	37223	649463	ENSMUSG00000001270.9	ENCODEMT000649463	Ckb	ENCODEMT000649463	Known	NIC	None	0.10000000149011612	None	None	None	None
m54284U_191109_043049/53087007/ccs	PacBio_Cortex_Rep2	mm10_ERCC_SIRV	chr8	123224869	123232250	+	13	1577	26477	69301	ENSMUSG00000033862.7	ENSMUST00000213005.1	Cdk10	Cdk10-212	Known	Known	None	0.3499999940395355	None	None	None	None
m54284U_191109_043049/100270748/ccs	PacBio_Cortex_Rep2	mm10_ERCC_SIRV	chr12	111672299	111669362	-	8	1432	37223	97620	ENSMUSG00000001270.9	ENSMUST00000001304.8	Ckb	Ckb-201	Known	Known	None	0.10000000149011612	None	None	None	None
m54284U_191109_043049/100270803/ccs	PacBio_Cortex_Rep2	mm10_ERCC_SIRV	chr12	111672296	111669362	-	8	1429	37223	97620	ENSMUSG00000001270.9	ENSMUST00000001304.8	Ckb	Ckb-201	Known	Known	None	0.10000000149011612	None	None	None	None
m54284U_191109_043049/82512272/ccs	PacBio_Cortex_Rep2	mm10_ERCC_SIRV	chr8	123224869	123232253	+	13	1580	26477	69301	ENSMUSG00000033862.7	ENSMUST00000213005.1	Cdk10	Cdk10-212	Known	Known	None	0.25	None	None	None	None
m54284U_191109_043049/100271401/ccs	PacBio_Cortex_Rep2	mm10_ERCC_SIRV	chr12	111672299	111669362	-	8	1432	37223	97620	ENSMUSG00000001270.9	ENSMUST00000001304.8	Ckb	Ckb-201	Known	Known	None	0.10000000149011612	None	None	None	None
m54284U_191109_043049/98107769/ccs	PacBio_Cortex_Rep2	mm10_ERCC_SIRV	chr8	123224869	123232252	+	13	1579	26477	69301	ENSMUSG00000033862.7	ENSMUST00000213005.1	Cdk10	Cdk10-212	Known	Known	None	0.30000001192092896	None	None	None	None
m54284U_191109_043049/100271441/ccs	PacBio_Cortex_Rep2	mm10_ERCC_SIRV	chr12	111672299	111669362	-	8	1432	37223	97620	ENSMUSG00000001270.9	ENSMUST00000001304.8	Ckb	Ckb-201	Known	Known	None	0.10000000149011612	None	None	None	None
m54284U_191109_043049/130548070/ccs	PacBio_Cortex_Rep2	mm10_ERCC_SIRV	chr8	123224869	123232252	+	13	1579	26477	69301	ENSMUSG00000033862.7	ENSMUST00000213005.1	Cdk10	Cdk10-212	Known	Known	None	0.30000001192092896	None	None	None	None
m54284U_191109_043049/100271580/ccs	PacBio_Cortex_Rep2	mm10_ERCC_SIRV	chr12	111672299	111669362	-	8	1432	37223	97620	ENSMUSG00000001270.9	ENSMUST00000001304.8	Ckb	Ckb-201	Known	Known	None	0.10000000149011612	None	None	None	None
m54284U_191109_043049/100272068/ccs	PacBio_Cortex_Rep2	mm10_ERCC_SIRV	chr12	111672299	111669362	-	8	1432	37223	97620	ENSMUSG00000001270.9	ENSMUST00000001304.8	Ckb	Ckb-201	Known	Known	None	0.10000000149011612	None	None	None	None
m54284U_191109_043049/160761967/ccs	PacBio_Cortex_Rep2	mm10_ERCC_SIRV	chr8	123224869	123232257	+	13	1584	26477	69301	ENSMUSG00000033862.7	ENSMUST00000213005.1	Cdk10	Cdk10-212	Known	Known	None	0.25	None	None	None	None
m54284U_191109_043049/100335892/ccs	PacBio_Cortex_Rep2	mm10_ERCC_SIRV	chr12	111672296	111669362	-	8	1429	37223	97620	ENSMUSG00000001270.9	ENSMUST00000001304.8	Ckb	Ckb-201	Known	Known	None	0.10000000149011612	None	None	None	None
m54284U_191212_053548/33555847/ccs	PacBio_Hippocampus_Rep1	mm10_ERCC_SIRV	chr8	123224869	123232250	+	13	1613	26477	650622	ENSMUSG00000033862.7	ENCODEMT000650622	Cdk10	ENCODEMT000650622	Known	NNC	None	0.3499999940395355	None	None	None	None
m54284U_191109_043049/100336653/ccs	PacBio_Cortex_Rep2	mm10_ERCC_SIRV	chr12	111672297	111669362	-	8	1430	37223	97620	ENSMUSG00000001270.9	ENSMUST00000001304.8	Ckb	Ckb-201	Known	Known	None	0.10000000149011612	None	None	None	None
m54284U_191212_053548/85524516/ccs	PacBio_Hippocampus_Rep1	mm10_ERCC_SIRV	chr8	123224869	123232250	+	13	1615	26477	69298	ENSMUSG00000033862.7	ENSMUST00000036880.7	Cdk10	Cdk10-201	Known	Known	None	0.3499999940395355	None	None	None	None
m54284U_191109_043049/100336915/ccs	PacBio_Cortex_Rep2	mm10_ERCC_SIRV	chr12	111672296	111669362	-	8	1429	37223	97620	ENSMUSG00000001270.9	ENSMUST00000001304.8	Ckb	Ckb-201	Known	Known	None	0.10000000149011612	None	None	None	None
m54284U_191212_053548/158336595/ccs	PacBio_Hippocampus_Rep1	mm10_ERCC_SIRV	chr8	123224869	123232252	+	13	1579	26477	69301	ENSMUSG00000033862.7	ENSMUST00000213005.1	Cdk10	Cdk10-212	Known	Known	None	0.30000001192092896	None	None	None	None
m54284U_191109_043049/100401482/ccs	PacBio_Cortex_Rep2	mm10_ERCC_SIRV	chr12	111672296	111669362	-	8	1429	37223	97620	ENSMUSG00000001270.9	ENSMUST00000001304.8	Ckb	Ckb-201	Known	Known	None	0.10000000149011612	None	None	None	None
m54284U_191109_043049/100403111/ccs	PacBio_Cortex_Rep2	mm10_ERCC_SIRV	chr12	111672296	111669362	-	8	1429	37223	97620	ENSMUSG00000001270.9	ENSMUST00000001304.8	Ckb	Ckb-201	Known	Known	None	0.10000000149011612	None	None	None	None
m54284U_191212_053548/171312444/ccs	PacBio_Hippocampus_Rep1	mm10_ERCC_SIRV	chr8	123224872	123232250	+	13	1651	26477	650624	ENSMUSG00000033862.7	ENCODEMT000650624	Cdk10	ENCODEMT000650624	Known	NIC	None	0.30000001192092896	None	None	None	None
m54284U_191109_043049/100403332/ccs	PacBio_Cortex_Rep2	mm10_ERCC_SIRV	chr12	111672299	111669362	-	8	1432	37223	97620	ENSMUSG00000001270.9	ENSMUST00000001304.8	Ckb	Ckb-201	Known	Known	None	0.10000000149011612	None	None	None	None
m54284U_191212_053548/172361436/ccs	PacBio_Hippocampus_Rep1	mm10_ERCC_SIRV	chr8	123224869	123232257	+	13	1584	26477	69301	ENSMUSG00000033862.7	ENSMUST00000213005.1	Cdk10	Cdk10-212	Known	Known	None	0.25	None	None	None	None
m54284U_191109_043049/100466856/ccs	PacBio_Cortex_Rep2	mm10_ERCC_SIRV	chr12	111672299	111669362	-	8	1432	37223	97620	ENSMUSG00000001270.9	ENSMUST00000001304.8	Ckb	Ckb-201	Known	Known	None	0.10000000149011612	None	None	None	None
m54284U_191212_053548/179636626/ccs	PacBio_Hippocampus_Rep1	mm10_ERCC_SIRV	chr8	123224869	123232252	+	13	1617	26477	69298	ENSMUSG00000033862.7	ENSMUST00000036880.7	Cdk10	Cdk10-201	Known	Known	None	0.30000001192092896	None	None	None	None
m54284U_191109_043049/100468229/ccs	PacBio_Cortex_Rep2	mm10_ERCC_SIRV	chr12	111672296	111669362	-	8	1429	37223	97620	ENSMUSG00000001270.9	ENSMUST00000001304.8	Ckb	Ckb-201	Known	Known	None	0.10000000149011612	None	None	None	None
m54284U_191213_120042/6948650/ccs	PacBio_Hippocampus_Rep2	mm10_ERCC_SIRV	chr8	123224869	123232252	+	13	1579	26477	69301	ENSMUSG00000033862.7	ENSMUST00000213005.1	Cdk10	Cdk10-212	Known	Known	None	0.30000001192092896	None	None	None	None
m54284U_191109_043049/100468232/ccs	PacBio_Cortex_Rep2	mm10_ERCC_SIRV	chr12	111672296	111669362	-	8	1429	37223	97620	ENSMUSG00000001270.9	ENSMUST00000001304.8	Ckb	Ckb-201	Known	Known	None	0.10000000149011612	None	None	None	None
m54284U_191109_043049/100469321/ccs	PacBio_Cortex_Rep2	mm10_ERCC_SIRV	chr12	111672289	111669362	-	8	1422	37223	97620	ENSMUSG00000001270.9	ENSMUST00000001304.8	Ckb	Ckb-201	Known	Known	None	0.10000000149011612	None	None	None	None
m54284U_191213_120042/20645177/ccs	PacBio_Hippocampus_Rep2	mm10_ERCC_SIRV	chr8	123224869	123232252	+	13	1579	26477	69301	ENSMUSG00000033862.7	ENSMUST00000213005.1	Cdk10	Cdk10-212	Known	Known	None	0.30000001192092896	None	None	None	None
m54284U_191109_043049/100532238/ccs	PacBio_Cortex_Rep2	mm10_ERCC_SIRV	chr12	111672297	111669362	-	8	1430	37223	97620	ENSMUSG00000001270.9	ENSMUST00000001304.8	Ckb	Ckb-201	Known	Known	None	0.10000000149011612	None	None	None	None
m54284U_191213_120042/90966055/ccs	PacBio_Hippocampus_Rep2	mm10_ERCC_SIRV	chr8	123224869	123232248	+	13	1613	26477	69298	ENSMUSG00000033862.7	ENSMUST00000036880.7	Cdk10	Cdk10-201	Known	Known	None	0.3499999940395355	None	None	None	None
m54284U_191109_043049/100532516/ccs	PacBio_Cortex_Rep2	mm10_ERCC_SIRV	chr12	111672297	111669362	-	8	1430	37223	97620	ENSMUSG00000001270.9	ENSMUST00000001304.8	Ckb	Ckb-201	Known	Known	None	0.10000000149011612	None	None	None	None
m54284U_191213_120042/106432388/ccs	PacBio_Hippocampus_Rep2	mm10_ERCC_SIRV	chr8	123224869	123232252	+	13	1617	26477	69298	ENSMUSG00000033862.7	ENSMUST00000036880.7	Cdk10	Cdk10-201	Known	Known	None	0.30000001192092896	None	None	None	None
m54284U_191109_043049/100532723/ccs	PacBio_Cortex_Rep2	mm10_ERCC_SIRV	chr12	111672299	111669362	-	8	1432	37223	97620	ENSMUSG00000001270.9	ENSMUST00000001304.8	Ckb	Ckb-201	Known	Known	None	0.10000000149011612	None	None	None	None
m54284U_191109_043049/100533704/ccs	PacBio_Cortex_Rep2	mm10_ERCC_SIRV	chr12	111672299	111669362	-	8	1432	37223	97620	ENSMUSG00000001270.9	ENSMUST00000001304.8	Ckb	Ckb-201	Known	Known	None	0.10000000149011612	None	None	None	None
m54284U_191213_120042/122292974/ccs	PacBio_Hippocampus_Rep2	mm10_ERCC_SIRV	chr8	123224869	123232257	+	13	1584	26477	69301	ENSMUSG00000033862.7	ENSMUST00000213005.1	Cdk10	Cdk10-212	Known	Known	None	0.25	None	None	None	None
m54284U_191109_043049/100534875/ccs	PacBio_Cortex_Rep2	mm10_ERCC_SIRV	chr12	111672296	111669362	-	8	1429	37223	97620	ENSMUSG00000001270.9	ENSMUST00000001304.8	Ckb	Ckb-201	Known	Known	None	0.10000000149011612	None	None	None	None
m54284U_191213_120042/160039585/ccs	PacBio_Hippocampus_Rep2	mm10_ERCC_SIRV	chr8	123224869	123232250	+	13	1615	26477	69298	ENSMUSG00000033862.7	ENSMUST00000036880.7	Cdk10	Cdk10-201	Known	Known	None	0.3499999940395355	None	None	None	None
m54284U_191109_043049/100597880/ccs	PacBio_Cortex_Rep2	mm10_ERCC_SIRV	chr12	111672299	111669362	-	8	1432	37223	97620	ENSMUSG00000001270.9	ENSMUST00000001304.8	Ckb	Ckb-201	Known	Known	None	0.10000000149011612	None	None	None	None
m54284U_191213_120042/160432724/ccs	PacBio_Hippocampus_Rep2	mm10_ERCC_SIRV	chr8	123224882	123232251	+	12	1519	26477	650599	ENSMUSG00000033862.7	ENCODEMT000650599	Cdk10	ENCODEMT000650599	Known	NIC	None	0.30000001192092896	None	None	None	None
m54284U_191109_043049/100597924/ccs	PacBio_Cortex_Rep2	mm10_ERCC_SIRV	chr12	111672300	111669362	-	8	1433	37223	97620	ENSMUSG00000001270.9	ENSMUST00000001304.8	Ckb	Ckb-201	Known	Known	None	0.10000000149011612	None	None	None	None
m54284U_191213_120042/160892586/ccs	PacBio_Hippocampus_Rep2	mm10_ERCC_SIRV	chr8	123224869	123232252	+	13	1579	26477	69301	ENSMUSG00000033862.7	ENSMUST00000213005.1	Cdk10	Cdk10-212	Known	Known	None	0.30000001192092896	None	None	None	None
m54284U_191109_043049/100597996/ccs	PacBio_Cortex_Rep2	mm10_ERCC_SIRV	chr12	111672296	111669362	-	8	1429	37223	97620	ENSMUSG00000001270.9	ENSMUST00000001304.8	Ckb	Ckb-201	Known	Known	None	0.10000000149011612	None	None	None	None
m54284U_191109_043049/100599356/ccs	PacBio_Cortex_Rep2	mm10_ERCC_SIRV	chr12	111672296	111669362	-	8	1429	37223	97620	ENSMUSG00000001270.9	ENSMUST00000001304.8	Ckb	Ckb-201	Known	Known	None	0.10000000149011612	None	None	None	None
m54284U_191213_120042/174261522/ccs	PacBio_Hippocampus_Rep2	mm10_ERCC_SIRV	chr8	123224869	123232257	+	13	1622	26477	69298	ENSMUSG00000033862.7	ENSMUST00000036880.7	Cdk10	Cdk10-201	Known	Known	None	0.25	None	None	None	None
m54284U_191109_043049/100599660/ccs	PacBio_Cortex_Rep2	mm10_ERCC_SIRV	chr12	111672297	111669362	-	8	1430	37223	97620	ENSMUSG00000001270.9	ENSMUST00000001304.8	Ckb	Ckb-201	Known	Known	None	0.10000000149011612	None	None	None	None
m54284U_191107_221739/94374334/ccs	PacBio_Cortex_Rep1	mm10_ERCC_SIRV	chr8	123224870	123232252	+	13	1578	26477	69301	ENSMUSG00000033862.7	ENSMUST00000213005.1	Cdk10	Cdk10-212	Known	Known	None	0.30000001192092896	None	None	None	None
m54284U_191109_043049/100600523/ccs	PacBio_Cortex_Rep2	mm10_ERCC_SIRV	chr12	111672282	111669361	-	8	1395	37223	650333	ENSMUSG00000001270.9	ENCODEMT000650333	Ckb	ENCODEMT000650333	Known	NNC	None	0.10000000149011612	None	None	None	None
m54284U_191213_120042/44236866/ccs	PacBio_Hippocampus_Rep2	mm10_ERCC_SIRV	chr8	123224870	123232250	+	13	1576	26477	69301	ENSMUSG00000033862.7	ENSMUST00000213005.1	Cdk10	Cdk10-212	Known	Known	None	0.3499999940395355	None	None	None	None
m54284U_191109_043049/100664003/ccs	PacBio_Cortex_Rep2	mm10_ERCC_SIRV	chr12	111672299	111669362	-	8	1432	37223	97620	ENSMUSG00000001270.9	ENSMUST00000001304.8	Ckb	Ckb-201	Known	Known	None	0.10000000149011612	None	None	None	None
m54284U_191109_043049/100664353/ccs	PacBio_Cortex_Rep2	mm10_ERCC_SIRV	chr12	111672292	111669362	-	8	1425	37223	97620	ENSMUSG00000001270.9	ENSMUST00000001304.8	Ckb	Ckb-201	Known	Known	None	0.10000000149011612	None	None	None	None
m54284U_191213_120042/111871604/ccs	PacBio_Hippocampus_Rep2	mm10_ERCC_SIRV	chr8	123224870	123232252	+	13	1616	26477	69298	ENSMUSG00000033862.7	ENSMUST00000036880.7	Cdk10	Cdk10-201	Known	Known	None	0.30000001192092896	None	None	None	None
m54284U_191109_043049/100666016/ccs	PacBio_Cortex_Rep2	mm10_ERCC_SIRV	chr12	111672296	111669362	-	8	1429	37223	97620	ENSMUSG00000001270.9	ENSMUST00000001304.8	Ckb	Ckb-201	Known	Known	None	0.10000000149011612	None	None	None	None
m54284U_191107_221739/29294665/ccs	PacBio_Cortex_Rep1	mm10_ERCC_SIRV	chr8	123224871	123232257	+	13	1582	26477	69301	ENSMUSG00000033862.7	ENSMUST00000213005.1	Cdk10	Cdk10-212	Known	Known	None	0.25	None	None	None	None
m54284U_191109_043049/100730373/ccs	PacBio_Cortex_Rep2	mm10_ERCC_SIRV	chr12	111672299	111669362	-	8	1432	37223	97620	ENSMUSG00000001270.9	ENSMUST00000001304.8	Ckb	Ckb-201	Known	Known	None	0.10000000149011612	None	None	None	None
m54284U_191107_221739/127928164/ccs	PacBio_Cortex_Rep1	mm10_ERCC_SIRV	chr8	123224871	123232257	+	13	1582	26477	69301	ENSMUSG00000033862.7	ENSMUST00000213005.1	Cdk10	Cdk10-212	Known	Known	None	0.25	None	None	None	None
m54284U_191109_043049/100730389/ccs	PacBio_Cortex_Rep2	mm10_ERCC_SIRV	chr12	111672296	111669362	-	8	1429	37223	97620	ENSMUSG00000001270.9	ENSMUST00000001304.8	Ckb	Ckb-201	Known	Known	None	0.10000000149011612	None	None	None	None
m54284U_191109_043049/100730400/ccs	PacBio_Cortex_Rep2	mm10_ERCC_SIRV	chr12	111672297	111669362	-	8	1430	37223	97620	ENSMUSG00000001270.9	ENSMUST00000001304.8	Ckb	Ckb-201	Known	Known	None	0.10000000149011612	None	None	None	None
m54284U_191212_053548/25363044/ccs	PacBio_Hippocampus_Rep1	mm10_ERCC_SIRV	chr8	123224871	123232252	+	13	1615	26477	69298	ENSMUSG00000033862.7	ENSMUST00000036880.7	Cdk10	Cdk10-201	Known	Known	None	0.30000001192092896	None	None	None	None
m54284U_191109_043049/100795263/ccs	PacBio_Cortex_Rep2	mm10_ERCC_SIRV	chr12	111672296	111669362	-	8	1429	37223	97620	ENSMUSG00000001270.9	ENSMUST00000001304.8	Ckb	Ckb-201	Known	Known	None	0.10000000149011612	None	None	None	None
m54284U_191212_053548/63571445/ccs	PacBio_Hippocampus_Rep1	mm10_ERCC_SIRV	chr8	123224871	123232250	+	13	1575	26477	69301	ENSMUSG00000033862.7	ENSMUST00000213005.1	Cdk10	Cdk10-212	Known	Known	None	0.3499999940395355	None	None	None	None
m54284U_191109_043049/100795265/ccs	PacBio_Cortex_Rep2	mm10_ERCC_SIRV	chr12	111672297	111669362	-	8	1430	37223	97620	ENSMUSG00000001270.9	ENSMUST00000001304.8	Ckb	Ckb-201	Known	Known	None	0.10000000149011612	None	None	None	None
m54284U_191107_221739/104270031/ccs	PacBio_Cortex_Rep1	mm10_ERCC_SIRV	chr8	123224872	123232252	+	13	1570	26477	69301	ENSMUSG00000033862.7	ENSMUST00000213005.1	Cdk10	Cdk10-212	Known	Known	None	0.30000001192092896	None	None	None	None
m54284U_191107_221739/106956183/ccs	PacBio_Cortex_Rep1	mm10_ERCC_SIRV	chr8	123224872	123232250	+	14	1762	26477	650665	ENSMUSG00000033862.7	ENCODEMT000650665	Cdk10	ENCODEMT000650665	Known	NNC	None	0.3499999940395355	None	None	None	None
m54284U_191109_043049/100795321/ccs	PacBio_Cortex_Rep2	mm10_ERCC_SIRV	chr12	111672296	111669362	-	8	1429	37223	97620	ENSMUSG00000001270.9	ENSMUST00000001304.8	Ckb	Ckb-201	Known	Known	None	0.10000000149011612	None	None	None	None
m54284U_191109_043049/100795795/ccs	PacBio_Cortex_Rep2	mm10_ERCC_SIRV	chr12	111671506	111669364	-	6	1117	37223	649461	ENSMUSG00000001270.9	ENCODEMT000649461	Ckb	ENCODEMT000649461	Known	ISM	Suffix	0.10000000149011612	None	None	None	None
m54284U_191107_221739/138281731/ccs	PacBio_Cortex_Rep1	mm10_ERCC_SIRV	chr8	123224872	123232252	+	13	1576	26477	69301	ENSMUSG00000033862.7	ENSMUST00000213005.1	Cdk10	Cdk10-212	Known	Known	None	0.30000001192092896	None	None	None	None
m54284U_191107_221739/70976401/ccs	PacBio_Cortex_Rep1	mm10_ERCC_SIRV	chr8	123224873	123232252	+	12	1522	26477	650666	ENSMUSG00000033862.7	ENCODEMT000650666	Cdk10	ENCODEMT000650666	Known	NIC	None	0.30000001192092896	None	None	None	None
m54284U_191109_043049/100796101/ccs	PacBio_Cortex_Rep2	mm10_ERCC_SIRV	chr12	111672297	111669362	-	8	1430	37223	97620	ENSMUSG00000001270.9	ENSMUST00000001304.8	Ckb	Ckb-201	Known	Known	None	0.10000000149011612	None	None	None	None
m54284U_191107_221739/143985343/ccs	PacBio_Cortex_Rep1	mm10_ERCC_SIRV	chr8	123224873	123232251	+	13	1574	26477	69301	ENSMUSG00000033862.7	ENSMUST00000213005.1	Cdk10	Cdk10-212	Known	Known	None	0.30000001192092896	None	None	None	None
m54284U_191109_043049/100796799/ccs	PacBio_Cortex_Rep2	mm10_ERCC_SIRV	chr12	111672297	111669362	-	8	1430	37223	97620	ENSMUSG00000001270.9	ENSMUST00000001304.8	Ckb	Ckb-201	Known	Known	None	0.10000000149011612	None	None	None	None
m54284U_191107_221739/170263939/ccs	PacBio_Cortex_Rep1	mm10_ERCC_SIRV	chr8	123224873	123232251	+	13	1574	26477	69301	ENSMUSG00000033862.7	ENSMUST00000213005.1	Cdk10	Cdk10-212	Known	Known	None	0.30000001192092896	None	None	None	None
m54284U_191109_043049/100796852/ccs	PacBio_Cortex_Rep2	mm10_ERCC_SIRV	chr12	111672296	111669362	-	8	1429	37223	97620	ENSMUSG00000001270.9	ENSMUST00000001304.8	Ckb	Ckb-201	Known	Known	None	0.10000000149011612	None	None	None	None
m54284U_191109_043049/100797038/ccs	PacBio_Cortex_Rep2	mm10_ERCC_SIRV	chr12	111672299	111669362	-	8	1432	37223	97620	ENSMUSG00000001270.9	ENSMUST00000001304.8	Ckb	Ckb-201	Known	Known	None	0.10000000149011612	None	None	None	None
m54284U_191109_043049/56886393/ccs	PacBio_Cortex_Rep2	mm10_ERCC_SIRV	chr8	123224873	123232248	+	13	1571	26477	69301	ENSMUSG00000033862.7	ENSMUST00000213005.1	Cdk10	Cdk10-212	Known	Known	None	0.3499999940395355	None	None	None	None
m54284U_191109_043049/100797259/ccs	PacBio_Cortex_Rep2	mm10_ERCC_SIRV	chr12	111672296	111669362	-	8	1429	37223	97620	ENSMUSG00000001270.9	ENSMUST00000001304.8	Ckb	Ckb-201	Known	Known	None	0.10000000149011612	None	None	None	None
m54284U_191109_043049/98567552/ccs	PacBio_Cortex_Rep2	mm10_ERCC_SIRV	chr8	123224873	123232250	+	13	1610	26477	650620	ENSMUSG00000033862.7	ENCODEMT000650620	Cdk10	ENCODEMT000650620	Known	NNC	None	0.30000001192092896	None	None	None	None
m54284U_191109_043049/100860534/ccs	PacBio_Cortex_Rep2	mm10_ERCC_SIRV	chr12	111672299	111669362	-	8	1432	37223	97620	ENSMUSG00000001270.9	ENSMUST00000001304.8	Ckb	Ckb-201	Known	Known	None	0.10000000149011612	None	None	None	None
m54284U_191212_053548/2098797/ccs	PacBio_Hippocampus_Rep1	mm10_ERCC_SIRV	chr8	123224873	123232252	+	11	1408	26477	650667	ENSMUSG00000033862.7	ENCODEMT000650667	Cdk10	ENCODEMT000650667	Known	NIC	None	0.30000001192092896	None	None	None	None
m54284U_191109_043049/100926195/ccs	PacBio_Cortex_Rep2	mm10_ERCC_SIRV	chr12	111672262	111669362	-	8	1395	37223	97620	ENSMUSG00000001270.9	ENSMUST00000001304.8	Ckb	Ckb-201	Known	Known	None	0.10000000149011612	None	None	None	None
m54284U_191212_053548/4195209/ccs	PacBio_Hippocampus_Rep1	mm10_ERCC_SIRV	chr8	123224876	123232248	+	13	1556	26477	650639	ENSMUSG00000033862.7	ENCODEMT000650639	Cdk10	ENCODEMT000650639	Known	NIC	None	0.3499999940395355	None	None	None	None
m54284U_191109_043049/100926937/ccs	PacBio_Cortex_Rep2	mm10_ERCC_SIRV	chr12	111672297	111669362	-	8	1430	37223	97620	ENSMUSG00000001270.9	ENSMUST00000001304.8	Ckb	Ckb-201	Known	Known	None	0.10000000149011612	None	None	None	None
m54284U_191109_043049/100927080/ccs	PacBio_Cortex_Rep2	mm10_ERCC_SIRV	chr12	111672296	111669362	-	8	1429	37223	97620	ENSMUSG00000001270.9	ENSMUST00000001304.8	Ckb	Ckb-201	Known	Known	None	0.10000000149011612	None	None	None	None
m54284U_191212_053548/20972580/ccs	PacBio_Hippocampus_Rep1	mm10_ERCC_SIRV	chr8	123224873	123232252	+	13	1613	26477	69298	ENSMUSG00000033862.7	ENSMUST00000036880.7	Cdk10	Cdk10-201	Known	Known	None	0.30000001192092896	None	None	None	None
m54284U_191109_043049/100927127/ccs	PacBio_Cortex_Rep2	mm10_ERCC_SIRV	chr12	111672296	111669362	-	8	1429	37223	97620	ENSMUSG00000001270.9	ENSMUST00000001304.8	Ckb	Ckb-201	Known	Known	None	0.10000000149011612	None	None	None	None
m54284U_191212_053548/26084931/ccs	PacBio_Hippocampus_Rep1	mm10_ERCC_SIRV	chr8	123224873	123232250	+	13	1573	26477	69301	ENSMUSG00000033862.7	ENSMUST00000213005.1	Cdk10	Cdk10-212	Known	Known	None	0.3499999940395355	None	None	None	None
m54284U_191109_043049/100927844/ccs	PacBio_Cortex_Rep2	mm10_ERCC_SIRV	chr12	111672297	111669362	-	8	1430	37223	97620	ENSMUSG00000001270.9	ENSMUST00000001304.8	Ckb	Ckb-201	Known	Known	None	0.10000000149011612	None	None	None	None
m54284U_191212_053548/47122681/ccs	PacBio_Hippocampus_Rep1	mm10_ERCC_SIRV	chr8	123224873	123232257	+	13	1618	26477	69298	ENSMUSG00000033862.7	ENSMUST00000036880.7	Cdk10	Cdk10-201	Known	Known	None	0.25	None	None	None	None
m54284U_191109_043049/100928326/ccs	PacBio_Cortex_Rep2	mm10_ERCC_SIRV	chr12	111672300	111669362	-	8	1433	37223	97620	ENSMUSG00000001270.9	ENSMUST00000001304.8	Ckb	Ckb-201	Known	Known	None	0.10000000149011612	None	None	None	None
m54284U_191109_043049/100991703/ccs	PacBio_Cortex_Rep2	mm10_ERCC_SIRV	chr12	111672299	111669362	-	8	1432	37223	97620	ENSMUSG00000001270.9	ENSMUST00000001304.8	Ckb	Ckb-201	Known	Known	None	0.10000000149011612	None	None	None	None
m54284U_191212_053548/48368155/ccs	PacBio_Hippocampus_Rep1	mm10_ERCC_SIRV	chr8	123224879	123232266	+	13	1609	26477	650604	ENSMUSG00000033862.7	ENCODEMT000650604	Cdk10	ENCODEMT000650604	Known	NIC	None	0.30000001192092896	None	None	None	None
m54284U_191109_043049/100991877/ccs	PacBio_Cortex_Rep2	mm10_ERCC_SIRV	chr12	111672296	111669362	-	8	1429	37223	97620	ENSMUSG00000001270.9	ENSMUST00000001304.8	Ckb	Ckb-201	Known	Known	None	0.10000000149011612	None	None	None	None
m54284U_191212_053548/82641521/ccs	PacBio_Hippocampus_Rep1	mm10_ERCC_SIRV	chr8	123224873	123232250	+	13	1611	26477	69298	ENSMUSG00000033862.7	ENSMUST00000036880.7	Cdk10	Cdk10-201	Known	Known	None	0.3499999940395355	None	None	None	None
m54284U_191109_043049/100992056/ccs	PacBio_Cortex_Rep2	mm10_ERCC_SIRV	chr12	111672296	111669362	-	8	1429	37223	97620	ENSMUSG00000001270.9	ENSMUST00000001304.8	Ckb	Ckb-201	Known	Known	None	0.10000000149011612	None	None	None	None
m54284U_191212_053548/102564137/ccs	PacBio_Hippocampus_Rep1	mm10_ERCC_SIRV	chr8	123224873	123232252	+	13	1613	26477	69298	ENSMUSG00000033862.7	ENSMUST00000036880.7	Cdk10	Cdk10-201	Known	Known	None	0.30000001192092896	None	None	None	None
m54284U_191109_043049/100992668/ccs	PacBio_Cortex_Rep2	mm10_ERCC_SIRV	chr12	111672296	111669362	-	8	1429	37223	97620	ENSMUSG00000001270.9	ENSMUST00000001304.8	Ckb	Ckb-201	Known	Known	None	0.10000000149011612	None	None	None	None
m54284U_191212_053548/108594083/ccs	PacBio_Hippocampus_Rep1	mm10_ERCC_SIRV	chr8	123224873	123232257	+	13	1580	26477	69301	ENSMUSG00000033862.7	ENSMUST00000213005.1	Cdk10	Cdk10-212	Known	Known	None	0.25	None	None	None	None
m54284U_191109_043049/100993135/ccs	PacBio_Cortex_Rep2	mm10_ERCC_SIRV	chr12	111672296	111669362	-	8	1429	37223	97620	ENSMUSG00000001270.9	ENSMUST00000001304.8	Ckb	Ckb-201	Known	Known	None	0.10000000149011612	None	None	None	None
m54284U_191109_043049/100993659/ccs	PacBio_Cortex_Rep2	mm10_ERCC_SIRV	chr12	111672296	111669362	-	8	1429	37223	97620	ENSMUSG00000001270.9	ENSMUST00000001304.8	Ckb	Ckb-201	Known	Known	None	0.10000000149011612	None	None	None	None
m54284U_191212_053548/157548700/ccs	PacBio_Hippocampus_Rep1	mm10_ERCC_SIRV	chr8	123224873	123232250	+	13	1573	26477	69301	ENSMUSG00000033862.7	ENSMUST00000213005.1	Cdk10	Cdk10-212	Known	Known	None	0.3499999940395355	None	None	None	None
m54284U_191109_043049/100993815/ccs	PacBio_Cortex_Rep2	mm10_ERCC_SIRV	chr12	111672299	111669362	-	8	1432	37223	97620	ENSMUSG00000001270.9	ENSMUST00000001304.8	Ckb	Ckb-201	Known	Known	None	0.10000000149011612	None	None	None	None
m54284U_191213_120042/36832092/ccs	PacBio_Hippocampus_Rep2	mm10_ERCC_SIRV	chr8	123224873	123232250	+	13	1573	26477	69301	ENSMUSG00000033862.7	ENSMUST00000213005.1	Cdk10	Cdk10-212	Known	Known	None	0.3499999940395355	None	None	None	None
m54284U_191109_043049/101056900/ccs	PacBio_Cortex_Rep2	mm10_ERCC_SIRV	chr12	111672299	111669362	-	8	1432	37223	97620	ENSMUSG00000001270.9	ENSMUST00000001304.8	Ckb	Ckb-201	Known	Known	None	0.10000000149011612	None	None	None	None
m54284U_191213_120042/52757827/ccs	PacBio_Hippocampus_Rep2	mm10_ERCC_SIRV	chr8	123224873	123232251	+	13	1612	26477	69298	ENSMUSG00000033862.7	ENSMUST00000036880.7	Cdk10	Cdk10-201	Known	Known	None	0.30000001192092896	None	None	None	None
m54284U_191109_043049/101058088/ccs	PacBio_Cortex_Rep2	mm10_ERCC_SIRV	chr12	111672296	111669362	-	8	1429	37223	97620	ENSMUSG00000001270.9	ENSMUST00000001304.8	Ckb	Ckb-201	Known	Known	None	0.10000000149011612	None	None	None	None
m54284U_191213_120042/100009067/ccs	PacBio_Hippocampus_Rep2	mm10_ERCC_SIRV	chr8	123224873	123225626	+	1	754	26477	650668	ENSMUSG00000033862.7	ENCODEMT000650668	Cdk10	ENCODEMT000650668	Known	Genomic	None	0.6000000238418579	None	None	None	None
m54284U_191109_043049/101058287/ccs	PacBio_Cortex_Rep2	mm10_ERCC_SIRV	chr12	111672299	111669362	-	8	1432	37223	97620	ENSMUSG00000001270.9	ENSMUST00000001304.8	Ckb	Ckb-201	Known	Known	None	0.10000000149011612	None	None	None	None
m54284U_191213_120042/152766128/ccs	PacBio_Hippocampus_Rep2	mm10_ERCC_SIRV	chr8	123224873	123232252	+	13	1613	26477	69298	ENSMUSG00000033862.7	ENSMUST00000036880.7	Cdk10	Cdk10-201	Known	Known	None	0.30000001192092896	None	None	None	None
m54284U_191109_043049/101058392/ccs	PacBio_Cortex_Rep2	mm10_ERCC_SIRV	chr12	111672296	111669362	-	8	1429	37223	97620	ENSMUSG00000001270.9	ENSMUST00000001304.8	Ckb	Ckb-201	Known	Known	None	0.10000000149011612	None	None	None	None
m54284U_191109_043049/101058523/ccs	PacBio_Cortex_Rep2	mm10_ERCC_SIRV	chr12	111671751	111669364	-	6	1362	37223	649461	ENSMUSG00000001270.9	ENCODEMT000649461	Ckb	ENCODEMT000649461	Known	ISM	Suffix	0.10000000149011612	None	None	None	None
m54284U_191213_120042/155451892/ccs	PacBio_Hippocampus_Rep2	mm10_ERCC_SIRV	chr8	123224873	123232257	+	13	1580	26477	69301	ENSMUSG00000033862.7	ENSMUST00000213005.1	Cdk10	Cdk10-212	Known	Known	None	0.25	None	None	None	None
m54284U_191109_043049/101123019/ccs	PacBio_Cortex_Rep2	mm10_ERCC_SIRV	chr12	111672300	111669362	-	8	1433	37223	97620	ENSMUSG00000001270.9	ENSMUST00000001304.8	Ckb	Ckb-201	Known	Known	None	0.10000000149011612	None	None	None	None
m54284U_191107_221739/112068029/ccs	PacBio_Cortex_Rep1	mm10_ERCC_SIRV	chr8	123224874	123232250	+	13	1610	26477	69298	ENSMUSG00000033862.7	ENSMUST00000036880.7	Cdk10	Cdk10-201	Known	Known	None	0.3499999940395355	None	None	None	None
m54284U_191109_043049/101123987/ccs	PacBio_Cortex_Rep2	mm10_ERCC_SIRV	chr12	111672297	111669362	-	8	1430	37223	97620	ENSMUSG00000001270.9	ENSMUST00000001304.8	Ckb	Ckb-201	Known	Known	None	0.10000000149011612	None	None	None	None
m54284U_191109_043049/21367500/ccs	PacBio_Cortex_Rep2	mm10_ERCC_SIRV	chr8	123224874	123232252	+	13	1612	26477	69298	ENSMUSG00000033862.7	ENSMUST00000036880.7	Cdk10	Cdk10-201	Known	Known	None	0.30000001192092896	None	None	None	None
m54284U_191109_043049/101124256/ccs	PacBio_Cortex_Rep2	mm10_ERCC_SIRV	chr12	111672300	111669362	-	8	1433	37223	97620	ENSMUSG00000001270.9	ENSMUST00000001304.8	Ckb	Ckb-201	Known	Known	None	0.10000000149011612	None	None	None	None
m54284U_191109_043049/77006011/ccs	PacBio_Cortex_Rep2	mm10_ERCC_SIRV	chr8	123224874	123232252	+	13	1612	26477	69298	ENSMUSG00000033862.7	ENSMUST00000036880.7	Cdk10	Cdk10-201	Known	Known	None	0.30000001192092896	None	None	None	None
m54284U_191109_043049/101124555/ccs	PacBio_Cortex_Rep2	mm10_ERCC_SIRV	chr12	111672299	111669362	-	8	1432	37223	97620	ENSMUSG00000001270.9	ENSMUST00000001304.8	Ckb	Ckb-201	Known	Known	None	0.10000000149011612	None	None	None	None
m54284U_191109_043049/101187649/ccs	PacBio_Cortex_Rep2	mm10_ERCC_SIRV	chr12	111672296	111669362	-	8	1429	37223	97620	ENSMUSG00000001270.9	ENSMUST00000001304.8	Ckb	Ckb-201	Known	Known	None	0.10000000149011612	None	None	None	None
m54284U_191109_043049/105449833/ccs	PacBio_Cortex_Rep2	mm10_ERCC_SIRV	chr8	123224874	123232252	+	13	1574	26477	69301	ENSMUSG00000033862.7	ENSMUST00000213005.1	Cdk10	Cdk10-212	Known	Known	None	0.30000001192092896	None	None	None	None
m54284U_191109_043049/101190336/ccs	PacBio_Cortex_Rep2	mm10_ERCC_SIRV	chr12	111672296	111669362	-	8	1429	37223	97620	ENSMUSG00000001270.9	ENSMUST00000001304.8	Ckb	Ckb-201	Known	Known	None	0.10000000149011612	None	None	None	None
m54284U_191212_053548/25168701/ccs	PacBio_Hippocampus_Rep1	mm10_ERCC_SIRV	chr8	123224874	123232250	+	13	1572	26477	69301	ENSMUSG00000033862.7	ENSMUST00000213005.1	Cdk10	Cdk10-212	Known	Known	None	0.3499999940395355	None	None	None	None
m54284U_191109_043049/101253225/ccs	PacBio_Cortex_Rep2	mm10_ERCC_SIRV	chr12	111672296	111669362	-	8	1429	37223	97620	ENSMUSG00000001270.9	ENSMUST00000001304.8	Ckb	Ckb-201	Known	Known	None	0.10000000149011612	None	None	None	None
m54284U_191212_053548/40829023/ccs	PacBio_Hippocampus_Rep1	mm10_ERCC_SIRV	chr8	123224874	123232246	+	13	1574	26477	69301	ENSMUSG00000033862.7	ENSMUST00000213005.1	Cdk10	Cdk10-212	Known	Known	None	0.30000001192092896	None	None	None	None
m54284U_191109_043049/101253542/ccs	PacBio_Cortex_Rep2	mm10_ERCC_SIRV	chr12	111672279	111669363	-	7	2016	37223	649463	ENSMUSG00000001270.9	ENCODEMT000649463	Ckb	ENCODEMT000649463	Known	NIC	None	0.10000000149011612	None	None	None	None
m54284U_191212_053548/45353782/ccs	PacBio_Hippocampus_Rep1	mm10_ERCC_SIRV	chr8	123224874	123232250	+	13	1572	26477	69301	ENSMUSG00000033862.7	ENSMUST00000213005.1	Cdk10	Cdk10-212	Known	Known	None	0.3499999940395355	None	None	None	None
m54284U_191109_043049/101254069/ccs	PacBio_Cortex_Rep2	mm10_ERCC_SIRV	chr12	111672302	111669362	-	8	1435	37223	97620	ENSMUSG00000001270.9	ENSMUST00000001304.8	Ckb	Ckb-201	Known	Known	None	0.10000000149011612	None	None	None	None
m54284U_191109_043049/101255041/ccs	PacBio_Cortex_Rep2	mm10_ERCC_SIRV	chr12	111672299	111669362	-	8	1432	37223	97620	ENSMUSG00000001270.9	ENSMUST00000001304.8	Ckb	Ckb-201	Known	Known	None	0.10000000149011612	None	None	None	None
m54284U_191212_053548/46664001/ccs	PacBio_Hippocampus_Rep1	mm10_ERCC_SIRV	chr8	123224880	123232248	+	13	1616	26477	650603	ENSMUSG00000033862.7	ENCODEMT000650603	Cdk10	ENCODEMT000650603	Known	NNC	None	0.3499999940395355	None	None	None	None
m54284U_191109_043049/101255363/ccs	PacBio_Cortex_Rep2	mm10_ERCC_SIRV	chr12	111672299	111669362	-	8	1432	37223	97620	ENSMUSG00000001270.9	ENSMUST00000001304.8	Ckb	Ckb-201	Known	Known	None	0.10000000149011612	None	None	None	None
m54284U_191213_120042/44040286/ccs	PacBio_Hippocampus_Rep2	mm10_ERCC_SIRV	chr8	123224874	123232252	+	13	1574	26477	69301	ENSMUSG00000033862.7	ENSMUST00000213005.1	Cdk10	Cdk10-212	Known	Known	None	0.30000001192092896	None	None	None	None
m54284U_191109_043049/101255374/ccs	PacBio_Cortex_Rep2	mm10_ERCC_SIRV	chr12	111672296	111669362	-	8	1417	37223	97620	ENSMUSG00000001270.9	ENSMUST00000001304.8	Ckb	Ckb-201	Known	Known	None	0.10000000149011612	None	None	None	None
m54284U_191213_120042/109447978/ccs	PacBio_Hippocampus_Rep2	mm10_ERCC_SIRV	chr8	123224874	123232252	+	13	1612	26477	69298	ENSMUSG00000033862.7	ENSMUST00000036880.7	Cdk10	Cdk10-201	Known	Known	None	0.30000001192092896	None	None	None	None
m54284U_191109_043049/101255767/ccs	PacBio_Cortex_Rep2	mm10_ERCC_SIRV	chr12	111672296	111669362	-	8	1429	37223	97620	ENSMUSG00000001270.9	ENSMUST00000001304.8	Ckb	Ckb-201	Known	Known	None	0.10000000149011612	None	None	None	None
m54284U_191212_053548/35323962/ccs	PacBio_Hippocampus_Rep1	mm10_ERCC_SIRV	chr8	123224875	123232250	+	13	1571	26477	69301	ENSMUSG00000033862.7	ENSMUST00000213005.1	Cdk10	Cdk10-212	Known	Known	None	0.3499999940395355	None	None	None	None
m54284U_191109_043049/101318942/ccs	PacBio_Cortex_Rep2	mm10_ERCC_SIRV	chr12	111672299	111669362	-	8	1432	37223	97620	ENSMUSG00000001270.9	ENSMUST00000001304.8	Ckb	Ckb-201	Known	Known	None	0.10000000149011612	None	None	None	None
m54284U_191109_043049/101318964/ccs	PacBio_Cortex_Rep2	mm10_ERCC_SIRV	chr12	111672296	111669362	-	8	1429	37223	97620	ENSMUSG00000001270.9	ENSMUST00000001304.8	Ckb	Ckb-201	Known	Known	None	0.10000000149011612	None	None	None	None
m54284U_191213_120042/29624158/ccs	PacBio_Hippocampus_Rep2	mm10_ERCC_SIRV	chr8	123224875	123232252	+	13	1573	26477	69301	ENSMUSG00000033862.7	ENSMUST00000213005.1	Cdk10	Cdk10-212	Known	Known	None	0.30000001192092896	None	None	None	None
m54284U_191109_043049/101319010/ccs	PacBio_Cortex_Rep2	mm10_ERCC_SIRV	chr12	111672296	111669362	-	8	1429	37223	97620	ENSMUSG00000001270.9	ENSMUST00000001304.8	Ckb	Ckb-201	Known	Known	None	0.10000000149011612	None	None	None	None
m54284U_191213_120042/171049561/ccs	PacBio_Hippocampus_Rep2	mm10_ERCC_SIRV	chr8	123224875	123232259	+	13	1580	26477	69301	ENSMUSG00000033862.7	ENSMUST00000213005.1	Cdk10	Cdk10-212	Known	Known	None	0.25	None	None	None	None
m54284U_191109_043049/101319581/ccs	PacBio_Cortex_Rep2	mm10_ERCC_SIRV	chr12	111672296	111669362	-	8	1429	37223	97620	ENSMUSG00000001270.9	ENSMUST00000001304.8	Ckb	Ckb-201	Known	Known	None	0.10000000149011612	None	None	None	None
m54284U_191212_053548/114492519/ccs	PacBio_Hippocampus_Rep1	mm10_ERCC_SIRV	chr8	123224879	123242649	+	14	2043	26477	650606	ENSMUSG00000033862.7	ENCODEMT000650606	Cdk10	ENCODEMT000650606	Known	NIC	None	0.20000000298023224	None	None	None	None
m54284U_191109_043049/101319599/ccs	PacBio_Cortex_Rep2	mm10_ERCC_SIRV	chr12	111672296	111669362	-	8	1429	37223	97620	ENSMUSG00000001270.9	ENSMUST00000001304.8	Ckb	Ckb-201	Known	Known	None	0.10000000149011612	None	None	None	None
m54284U_191213_120042/13959225/ccs	PacBio_Hippocampus_Rep2	mm10_ERCC_SIRV	chr8	123224876	123232252	+	13	1610	26477	69298	ENSMUSG00000033862.7	ENSMUST00000036880.7	Cdk10	Cdk10-201	Known	Known	None	0.30000001192092896	None	None	None	None
m54284U_191109_043049/101386261/ccs	PacBio_Cortex_Rep2	mm10_ERCC_SIRV	chr12	111672297	111669362	-	8	1430	37223	97620	ENSMUSG00000001270.9	ENSMUST00000001304.8	Ckb	Ckb-201	Known	Known	None	0.10000000149011612	None	None	None	None
m54284U_191109_043049/101386324/ccs	PacBio_Cortex_Rep2	mm10_ERCC_SIRV	chr12	111672297	111669362	-	8	1430	37223	97620	ENSMUSG00000001270.9	ENSMUST00000001304.8	Ckb	Ckb-201	Known	Known	None	0.10000000149011612	None	None	None	None
m54284U_191107_221739/78775151/ccs	PacBio_Cortex_Rep1	mm10_ERCC_SIRV	chr8	123224877	123232241	+	13	1598	26477	69298	ENSMUSG00000033862.7	ENSMUST00000036880.7	Cdk10	Cdk10-201	Known	Known	None	0.30000001192092896	None	None	None	None
m54284U_191109_043049/101386566/ccs	PacBio_Cortex_Rep2	mm10_ERCC_SIRV	chr12	111672281	111669362	-	8	1414	37223	97620	ENSMUSG00000001270.9	ENSMUST00000001304.8	Ckb	Ckb-201	Known	Known	None	0.10000000149011612	None	None	None	None
m54284U_191109_043049/162791803/ccs	PacBio_Cortex_Rep2	mm10_ERCC_SIRV	chr8	123224877	123232252	+	13	1571	26477	69301	ENSMUSG00000033862.7	ENSMUST00000213005.1	Cdk10	Cdk10-212	Known	Known	None	0.30000001192092896	None	None	None	None
m54284U_191109_043049/101450082/ccs	PacBio_Cortex_Rep2	mm10_ERCC_SIRV	chr12	111672296	111669362	-	8	1429	37223	97620	ENSMUSG00000001270.9	ENSMUST00000001304.8	Ckb	Ckb-201	Known	Known	None	0.10000000149011612	None	None	None	None
m54284U_191213_120042/105907927/ccs	PacBio_Hippocampus_Rep2	mm10_ERCC_SIRV	chr8	123224877	123232251	+	13	1608	26477	69298	ENSMUSG00000033862.7	ENSMUST00000036880.7	Cdk10	Cdk10-201	Known	Known	None	0.30000001192092896	None	None	None	None
m54284U_191109_043049/101450431/ccs	PacBio_Cortex_Rep2	mm10_ERCC_SIRV	chr12	111672296	111669362	-	8	1429	37223	97620	ENSMUSG00000001270.9	ENSMUST00000001304.8	Ckb	Ckb-201	Known	Known	None	0.10000000149011612	None	None	None	None
m54284U_191107_221739/148507457/ccs	PacBio_Cortex_Rep1	mm10_ERCC_SIRV	chr8	123224878	123232252	+	13	1559	26477	69301	ENSMUSG00000033862.7	ENSMUST00000213005.1	Cdk10	Cdk10-212	Known	Known	None	0.30000001192092896	None	None	None	None
m54284U_191109_043049/101450561/ccs	PacBio_Cortex_Rep2	mm10_ERCC_SIRV	chr12	111672296	111669362	-	8	1429	37223	97620	ENSMUSG00000001270.9	ENSMUST00000001304.8	Ckb	Ckb-201	Known	Known	None	0.10000000149011612	None	None	None	None
m54284U_191109_043049/101451531/ccs	PacBio_Cortex_Rep2	mm10_ERCC_SIRV	chr12	111672299	111669362	-	8	1432	37223	97620	ENSMUSG00000001270.9	ENSMUST00000001304.8	Ckb	Ckb-201	Known	Known	None	0.10000000149011612	None	None	None	None
m54284U_191109_043049/120981275/ccs	PacBio_Cortex_Rep2	mm10_ERCC_SIRV	chr8	123224881	123232246	+	13	1638	26477	650624	ENSMUSG00000033862.7	ENCODEMT000650624	Cdk10	ENCODEMT000650624	Known	NIC	None	0.3499999940395355	None	None	None	None
m54284U_191109_043049/101451661/ccs	PacBio_Cortex_Rep2	mm10_ERCC_SIRV	chr12	111672296	111669362	-	8	1429	37223	97620	ENSMUSG00000001270.9	ENSMUST00000001304.8	Ckb	Ckb-201	Known	Known	None	0.10000000149011612	None	None	None	None
m54284U_191109_043049/163447427/ccs	PacBio_Cortex_Rep2	mm10_ERCC_SIRV	chr8	123224878	123232247	+	13	1577	26477	69301	ENSMUSG00000033862.7	ENSMUST00000213005.1	Cdk10	Cdk10-212	Known	Known	None	0.3499999940395355	None	None	None	None
m54284U_191109_043049/101451856/ccs	PacBio_Cortex_Rep2	mm10_ERCC_SIRV	chr12	111672296	111669362	-	8	1429	37223	97620	ENSMUSG00000001270.9	ENSMUST00000001304.8	Ckb	Ckb-201	Known	Known	None	0.10000000149011612	None	None	None	None
m54284U_191212_053548/5311307/ccs	PacBio_Hippocampus_Rep1	mm10_ERCC_SIRV	chr8	123224878	123232252	+	13	1570	26477	69301	ENSMUSG00000033862.7	ENSMUST00000213005.1	Cdk10	Cdk10-212	Known	Known	None	0.30000001192092896	None	None	None	None
m54284U_191109_043049/101452346/ccs	PacBio_Cortex_Rep2	mm10_ERCC_SIRV	chr12	111672296	111669362	-	8	1429	37223	97620	ENSMUSG00000001270.9	ENSMUST00000001304.8	Ckb	Ckb-201	Known	Known	None	0.10000000149011612	None	None	None	None
m54284U_191109_043049/101515802/ccs	PacBio_Cortex_Rep2	mm10_ERCC_SIRV	chr12	111672299	111669362	-	8	1432	37223	97620	ENSMUSG00000001270.9	ENSMUST00000001304.8	Ckb	Ckb-201	Known	Known	None	0.10000000149011612	None	None	None	None
m54284U_191212_053548/13699741/ccs	PacBio_Hippocampus_Rep1	mm10_ERCC_SIRV	chr8	123224878	123232250	+	13	1568	26477	69301	ENSMUSG00000033862.7	ENSMUST00000213005.1	Cdk10	Cdk10-212	Known	Known	None	0.3499999940395355	None	None	None	None
m54284U_191109_043049/101515816/ccs	PacBio_Cortex_Rep2	mm10_ERCC_SIRV	chr12	111672297	111669362	-	8	1430	37223	97620	ENSMUSG00000001270.9	ENSMUST00000001304.8	Ckb	Ckb-201	Known	Known	None	0.10000000149011612	None	None	None	None
m54284U_191212_053548/34538320/ccs	PacBio_Hippocampus_Rep1	mm10_ERCC_SIRV	chr8	123224878	123232252	+	13	1570	26477	69301	ENSMUSG00000033862.7	ENSMUST00000213005.1	Cdk10	Cdk10-212	Known	Known	None	0.30000001192092896	None	None	None	None
m54284U_191109_043049/101515953/ccs	PacBio_Cortex_Rep2	mm10_ERCC_SIRV	chr12	111672296	111669362	-	8	1429	37223	97620	ENSMUSG00000001270.9	ENSMUST00000001304.8	Ckb	Ckb-201	Known	Known	None	0.10000000149011612	None	None	None	None
m54284U_191212_053548/43779102/ccs	PacBio_Hippocampus_Rep1	mm10_ERCC_SIRV	chr8	123224877	123232259	+	14	1653	26477	650655	ENSMUSG00000033862.7	ENCODEMT000650655	Cdk10	ENCODEMT000650655	Known	NIC	None	0.3499999940395355	None	None	None	None
m54284U_191109_043049/101518005/ccs	PacBio_Cortex_Rep2	mm10_ERCC_SIRV	chr12	111672299	111669362	-	8	1432	37223	97620	ENSMUSG00000001270.9	ENSMUST00000001304.8	Ckb	Ckb-201	Known	Known	None	0.10000000149011612	None	None	None	None
m54284U_191212_053548/53674401/ccs	PacBio_Hippocampus_Rep1	mm10_ERCC_SIRV	chr8	123224878	123232252	+	13	1570	26477	69301	ENSMUSG00000033862.7	ENSMUST00000213005.1	Cdk10	Cdk10-212	Known	Known	None	0.30000001192092896	None	None	None	None
m54284U_191109_043049/101581371/ccs	PacBio_Cortex_Rep2	mm10_ERCC_SIRV	chr12	111672299	111669362	-	8	1432	37223	97620	ENSMUSG00000001270.9	ENSMUST00000001304.8	Ckb	Ckb-201	Known	Known	None	0.10000000149011612	None	None	None	None
m54284U_191109_043049/101581805/ccs	PacBio_Cortex_Rep2	mm10_ERCC_SIRV	chr12	111672296	111669362	-	8	1429	37223	97620	ENSMUSG00000001270.9	ENSMUST00000001304.8	Ckb	Ckb-201	Known	Known	None	0.10000000149011612	None	None	None	None
m54284U_191212_053548/98239321/ccs	PacBio_Hippocampus_Rep1	mm10_ERCC_SIRV	chr8	123224878	123232252	+	13	1608	26477	69298	ENSMUSG00000033862.7	ENSMUST00000036880.7	Cdk10	Cdk10-201	Known	Known	None	0.30000001192092896	None	None	None	None
m54284U_191109_043049/101582425/ccs	PacBio_Cortex_Rep2	mm10_ERCC_SIRV	chr12	111672299	111669362	-	8	1432	37223	97620	ENSMUSG00000001270.9	ENSMUST00000001304.8	Ckb	Ckb-201	Known	Known	None	0.10000000149011612	None	None	None	None
m54284U_191212_053548/103811826/ccs	PacBio_Hippocampus_Rep1	mm10_ERCC_SIRV	chr8	123224878	123232250	+	13	1606	26477	69298	ENSMUSG00000033862.7	ENSMUST00000036880.7	Cdk10	Cdk10-201	Known	Known	None	0.3499999940395355	None	None	None	None
m54284U_191109_043049/101582483/ccs	PacBio_Cortex_Rep2	mm10_ERCC_SIRV	chr12	111672297	111669362	-	8	1430	37223	97620	ENSMUSG00000001270.9	ENSMUST00000001304.8	Ckb	Ckb-201	Known	Known	None	0.10000000149011612	None	None	None	None
m54284U_191213_120042/18876790/ccs	PacBio_Hippocampus_Rep2	mm10_ERCC_SIRV	chr8	123224878	123232252	+	13	1608	26477	69298	ENSMUSG00000033862.7	ENSMUST00000036880.7	Cdk10	Cdk10-201	Known	Known	None	0.30000001192092896	None	None	None	None
m54284U_191109_043049/101583437/ccs	PacBio_Cortex_Rep2	mm10_ERCC_SIRV	chr12	111672297	111669362	-	8	1430	37223	97620	ENSMUSG00000001270.9	ENSMUST00000001304.8	Ckb	Ckb-201	Known	Known	None	0.10000000149011612	None	None	None	None
m54284U_191213_120042/138348191/ccs	PacBio_Hippocampus_Rep2	mm10_ERCC_SIRV	chr8	123224878	123232250	+	13	1606	26477	69298	ENSMUSG00000033862.7	ENSMUST00000036880.7	Cdk10	Cdk10-201	Known	Known	None	0.3499999940395355	None	None	None	None
m54284U_191109_043049/101646516/ccs	PacBio_Cortex_Rep2	mm10_ERCC_SIRV	chr12	111672299	111669362	-	8	1432	37223	97620	ENSMUSG00000001270.9	ENSMUST00000001304.8	Ckb	Ckb-201	Known	Known	None	0.10000000149011612	None	None	None	None
m54284U_191109_043049/101647032/ccs	PacBio_Cortex_Rep2	mm10_ERCC_SIRV	chr12	111672296	111669362	-	8	1429	37223	97620	ENSMUSG00000001270.9	ENSMUST00000001304.8	Ckb	Ckb-201	Known	Known	None	0.10000000149011612	None	None	None	None
m54284U_191213_120042/152504690/ccs	PacBio_Hippocampus_Rep2	mm10_ERCC_SIRV	chr8	123224878	123232255	+	12	1989	26477	650669	ENSMUSG00000033862.7	ENCODEMT000650669	Cdk10	ENCODEMT000650669	Known	NIC	None	0.30000001192092896	None	None	None	None
m54284U_191109_043049/101647059/ccs	PacBio_Cortex_Rep2	mm10_ERCC_SIRV	chr12	111672301	111669362	-	8	1440	37223	97620	ENSMUSG00000001270.9	ENSMUST00000001304.8	Ckb	Ckb-201	Known	Known	None	0.10000000149011612	None	None	None	None
m54284U_191107_221739/51906118/ccs	PacBio_Cortex_Rep1	mm10_ERCC_SIRV	chr8	123224891	123232243	+	12	1464	26477	650600	ENSMUSG00000033862.7	ENCODEMT000650600	Cdk10	ENCODEMT000650600	Known	NIC	None	0.3499999940395355	None	None	None	None
m54284U_191109_043049/101648595/ccs	PacBio_Cortex_Rep2	mm10_ERCC_SIRV	chr12	111672297	111669362	-	8	1430	37223	97620	ENSMUSG00000001270.9	ENSMUST00000001304.8	Ckb	Ckb-201	Known	Known	None	0.10000000149011612	None	None	None	None
m54284U_191107_221739/84149491/ccs	PacBio_Cortex_Rep1	mm10_ERCC_SIRV	chr8	123224879	123232249	+	13	1566	26477	69301	ENSMUSG00000033862.7	ENSMUST00000213005.1	Cdk10	Cdk10-212	Known	Known	None	0.3499999940395355	None	None	None	None
m54284U_191109_043049/101712209/ccs	PacBio_Cortex_Rep2	mm10_ERCC_SIRV	chr12	111672297	111669362	-	8	1430	37223	97620	ENSMUSG00000001270.9	ENSMUST00000001304.8	Ckb	Ckb-201	Known	Known	None	0.10000000149011612	None	None	None	None
m54284U_191109_043049/101712390/ccs	PacBio_Cortex_Rep2	mm10_ERCC_SIRV	chr12	111672299	111669362	-	8	1432	37223	97620	ENSMUSG00000001270.9	ENSMUST00000001304.8	Ckb	Ckb-201	Known	Known	None	0.10000000149011612	None	None	None	None
m54284U_191107_221739/130025588/ccs	PacBio_Cortex_Rep1	mm10_ERCC_SIRV	chr8	123224879	123232252	+	13	1607	26477	69298	ENSMUSG00000033862.7	ENSMUST00000036880.7	Cdk10	Cdk10-201	Known	Known	None	0.30000001192092896	None	None	None	None
m54284U_191109_043049/101713946/ccs	PacBio_Cortex_Rep2	mm10_ERCC_SIRV	chr12	111672297	111669362	-	8	1430	37223	97620	ENSMUSG00000001270.9	ENSMUST00000001304.8	Ckb	Ckb-201	Known	Known	None	0.10000000149011612	None	None	None	None
m54284U_191109_043049/112462120/ccs	PacBio_Cortex_Rep2	mm10_ERCC_SIRV	chr8	123224879	123232252	+	11	1770	26477	650670	ENSMUSG00000033862.7	ENCODEMT000650670	Cdk10	ENCODEMT000650670	Known	NIC	None	0.30000001192092896	None	None	None	None
m54284U_191109_043049/101714230/ccs	PacBio_Cortex_Rep2	mm10_ERCC_SIRV	chr12	111672297	111669362	-	8	1430	37223	97620	ENSMUSG00000001270.9	ENSMUST00000001304.8	Ckb	Ckb-201	Known	Known	None	0.10000000149011612	None	None	None	None
m54284U_191109_043049/173017710/ccs	PacBio_Cortex_Rep2	mm10_ERCC_SIRV	chr8	123224879	123232252	+	13	1607	26477	69298	ENSMUSG00000033862.7	ENSMUST00000036880.7	Cdk10	Cdk10-201	Known	Known	None	0.30000001192092896	None	None	None	None
m54284U_191109_043049/101777791/ccs	PacBio_Cortex_Rep2	mm10_ERCC_SIRV	chr12	111672299	111669362	-	8	1432	37223	97620	ENSMUSG00000001270.9	ENSMUST00000001304.8	Ckb	Ckb-201	Known	Known	None	0.10000000149011612	None	None	None	None
m54284U_191109_043049/101777893/ccs	PacBio_Cortex_Rep2	mm10_ERCC_SIRV	chr12	111672300	111669362	-	8	1433	37223	97620	ENSMUSG00000001270.9	ENSMUST00000001304.8	Ckb	Ckb-201	Known	Known	None	0.10000000149011612	None	None	None	None
m54284U_191212_053548/63441417/ccs	PacBio_Hippocampus_Rep1	mm10_ERCC_SIRV	chr8	123224885	123232250	+	13	1607	26477	650603	ENSMUSG00000033862.7	ENCODEMT000650603	Cdk10	ENCODEMT000650603	Known	NNC	None	0.3499999940395355	None	None	None	None
m54284U_191109_043049/101778062/ccs	PacBio_Cortex_Rep2	mm10_ERCC_SIRV	chr12	111672296	111669362	-	8	1429	37223	97620	ENSMUSG00000001270.9	ENSMUST00000001304.8	Ckb	Ckb-201	Known	Known	None	0.10000000149011612	None	None	None	None
m54284U_191212_053548/82053374/ccs	PacBio_Hippocampus_Rep1	mm10_ERCC_SIRV	chr8	123224879	123232252	+	13	1607	26477	69298	ENSMUSG00000033862.7	ENSMUST00000036880.7	Cdk10	Cdk10-201	Known	Known	None	0.30000001192092896	None	None	None	None
m54284U_191109_043049/101843793/ccs	PacBio_Cortex_Rep2	mm10_ERCC_SIRV	chr12	111672286	111669362	-	8	1419	37223	97620	ENSMUSG00000001270.9	ENSMUST00000001304.8	Ckb	Ckb-201	Known	Known	None	0.10000000149011612	None	None	None	None
m54284U_191212_053548/94700101/ccs	PacBio_Hippocampus_Rep1	mm10_ERCC_SIRV	chr8	123224879	123232250	+	13	1605	26477	69298	ENSMUSG00000033862.7	ENSMUST00000036880.7	Cdk10	Cdk10-201	Known	Known	None	0.3499999940395355	None	None	None	None
m54284U_191109_043049/101843956/ccs	PacBio_Cortex_Rep2	mm10_ERCC_SIRV	chr12	111672299	111669362	-	8	1432	37223	97620	ENSMUSG00000001270.9	ENSMUST00000001304.8	Ckb	Ckb-201	Known	Known	None	0.10000000149011612	None	None	None	None
m54284U_191212_053548/172820501/ccs	PacBio_Hippocampus_Rep1	mm10_ERCC_SIRV	chr8	123224879	123232251	+	13	1606	26477	69298	ENSMUSG00000033862.7	ENSMUST00000036880.7	Cdk10	Cdk10-201	Known	Known	None	0.30000001192092896	None	None	None	None
m54284U_191109_043049/101843963/ccs	PacBio_Cortex_Rep2	mm10_ERCC_SIRV	chr12	111672297	111669362	-	8	1430	37223	97620	ENSMUSG00000001270.9	ENSMUST00000001304.8	Ckb	Ckb-201	Known	Known	None	0.10000000149011612	None	None	None	None
m54284U_191109_043049/101844503/ccs	PacBio_Cortex_Rep2	mm10_ERCC_SIRV	chr12	111672299	111669362	-	8	1432	37223	97620	ENSMUSG00000001270.9	ENSMUST00000001304.8	Ckb	Ckb-201	Known	Known	None	0.10000000149011612	None	None	None	None
m54284U_191213_120042/6621415/ccs	PacBio_Hippocampus_Rep2	mm10_ERCC_SIRV	chr8	123224878	123232240	+	13	1632	26477	650629	ENSMUSG00000033862.7	ENCODEMT000650629	Cdk10	ENCODEMT000650629	Known	NIC	None	0.25	None	None	None	None
m54284U_191109_043049/101908660/ccs	PacBio_Cortex_Rep2	mm10_ERCC_SIRV	chr12	111672282	111669361	-	6	1440	37223	649532	ENSMUSG00000001270.9	ENCODEMT000649532	Ckb	ENCODEMT000649532	Known	ISM	Suffix	0.10000000149011612	None	None	None	None
m54284U_191213_120042/16386048/ccs	PacBio_Hippocampus_Rep2	mm10_ERCC_SIRV	chr8	123224879	123232252	+	13	1569	26477	69301	ENSMUSG00000033862.7	ENSMUST00000213005.1	Cdk10	Cdk10-212	Known	Known	None	0.30000001192092896	None	None	None	None
m54284U_191109_043049/101909497/ccs	PacBio_Cortex_Rep2	mm10_ERCC_SIRV	chr12	111672289	111669362	-	8	1422	37223	97620	ENSMUSG00000001270.9	ENSMUST00000001304.8	Ckb	Ckb-201	Known	Known	None	0.10000000149011612	None	None	None	None
m54284U_191213_120042/19989881/ccs	PacBio_Hippocampus_Rep2	mm10_ERCC_SIRV	chr8	123224879	123232244	+	13	1599	26477	69298	ENSMUSG00000033862.7	ENSMUST00000036880.7	Cdk10	Cdk10-201	Known	Known	None	0.25	None	None	None	None
m54284U_191109_043049/101909918/ccs	PacBio_Cortex_Rep2	mm10_ERCC_SIRV	chr12	111672296	111669362	-	8	1429	37223	97620	ENSMUSG00000001270.9	ENSMUST00000001304.8	Ckb	Ckb-201	Known	Known	None	0.10000000149011612	None	None	None	None
m54284U_191213_120042/30540072/ccs	PacBio_Hippocampus_Rep2	mm10_ERCC_SIRV	chr8	123224879	123232252	+	13	1607	26477	69298	ENSMUSG00000033862.7	ENSMUST00000036880.7	Cdk10	Cdk10-201	Known	Known	None	0.30000001192092896	None	None	None	None
m54284U_191109_043049/101910591/ccs	PacBio_Cortex_Rep2	mm10_ERCC_SIRV	chr12	111672296	111669362	-	8	1429	37223	97620	ENSMUSG00000001270.9	ENSMUST00000001304.8	Ckb	Ckb-201	Known	Known	None	0.10000000149011612	None	None	None	None
m54284U_191109_043049/101910792/ccs	PacBio_Cortex_Rep2	mm10_ERCC_SIRV	chr12	111672296	111669362	-	8	1429	37223	97620	ENSMUSG00000001270.9	ENSMUST00000001304.8	Ckb	Ckb-201	Known	Known	None	0.10000000149011612	None	None	None	None
m54284U_191107_221739/131467345/ccs	PacBio_Cortex_Rep1	mm10_ERCC_SIRV	chr8	123224892	123232245	+	12	1465	26477	650600	ENSMUSG00000033862.7	ENCODEMT000650600	Cdk10	ENCODEMT000650600	Known	NIC	None	0.30000001192092896	None	None	None	None
m54284U_191109_043049/101974741/ccs	PacBio_Cortex_Rep2	mm10_ERCC_SIRV	chr12	111672297	111669362	-	8	1430	37223	97620	ENSMUSG00000001270.9	ENSMUST00000001304.8	Ckb	Ckb-201	Known	Known	None	0.10000000149011612	None	None	None	None
m54284U_191213_120042/108333241/ccs	PacBio_Hippocampus_Rep2	mm10_ERCC_SIRV	chr8	123224893	123232252	+	13	1631	26477	650598	ENSMUSG00000033862.7	ENCODEMT000650598	Cdk10	ENCODEMT000650598	Known	NIC	None	0.30000001192092896	None	None	None	None
m54284U_191109_043049/101975186/ccs	PacBio_Cortex_Rep2	mm10_ERCC_SIRV	chr12	111672299	111669362	-	8	1432	37223	97620	ENSMUSG00000001270.9	ENSMUST00000001304.8	Ckb	Ckb-201	Known	Known	None	0.10000000149011612	None	None	None	None
m54284U_191213_120042/10684128/ccs	PacBio_Hippocampus_Rep2	mm10_ERCC_SIRV	chr8	123224881	123232250	+	13	1565	26477	69301	ENSMUSG00000033862.7	ENSMUST00000213005.1	Cdk10	Cdk10-212	Known	Known	None	0.3499999940395355	None	None	None	None
m54284U_191109_043049/101976660/ccs	PacBio_Cortex_Rep2	mm10_ERCC_SIRV	chr12	111672299	111669362	-	8	1432	37223	97620	ENSMUSG00000001270.9	ENSMUST00000001304.8	Ckb	Ckb-201	Known	Known	None	0.10000000149011612	None	None	None	None
m54284U_191107_221739/129565161/ccs	PacBio_Cortex_Rep1	mm10_ERCC_SIRV	chr8	123224882	123232252	+	13	1566	26477	69301	ENSMUSG00000033862.7	ENSMUST00000213005.1	Cdk10	Cdk10-212	Known	Known	None	0.30000001192092896	None	None	None	None
m54284U_191109_043049/101976792/ccs	PacBio_Cortex_Rep2	mm10_ERCC_SIRV	chr12	111672297	111669362	-	8	1430	37223	97620	ENSMUSG00000001270.9	ENSMUST00000001304.8	Ckb	Ckb-201	Known	Known	None	0.10000000149011612	None	None	None	None
m54284U_191109_043049/49744580/ccs	PacBio_Cortex_Rep2	mm10_ERCC_SIRV	chr8	123224882	123232252	+	13	1604	26477	69298	ENSMUSG00000033862.7	ENSMUST00000036880.7	Cdk10	Cdk10-201	Known	Known	None	0.30000001192092896	None	None	None	None
m54284U_191109_043049/102039964/ccs	PacBio_Cortex_Rep2	mm10_ERCC_SIRV	chr12	111672299	111669362	-	8	1432	37223	97620	ENSMUSG00000001270.9	ENSMUST00000001304.8	Ckb	Ckb-201	Known	Known	None	0.10000000149011612	None	None	None	None
m54284U_191109_043049/102040051/ccs	PacBio_Cortex_Rep2	mm10_ERCC_SIRV	chr12	111672296	111669362	-	8	1429	37223	97620	ENSMUSG00000001270.9	ENSMUST00000001304.8	Ckb	Ckb-201	Known	Known	None	0.10000000149011612	None	None	None	None
m54284U_191109_043049/123404410/ccs	PacBio_Cortex_Rep2	mm10_ERCC_SIRV	chr8	123224882	123232252	+	13	1604	26477	69298	ENSMUSG00000033862.7	ENSMUST00000036880.7	Cdk10	Cdk10-201	Known	Known	None	0.30000001192092896	None	None	None	None
m54284U_191109_043049/102040471/ccs	PacBio_Cortex_Rep2	mm10_ERCC_SIRV	chr12	111672296	111669362	-	8	1429	37223	97620	ENSMUSG00000001270.9	ENSMUST00000001304.8	Ckb	Ckb-201	Known	Known	None	0.10000000149011612	None	None	None	None
m54284U_191212_053548/99878940/ccs	PacBio_Hippocampus_Rep1	mm10_ERCC_SIRV	chr8	123224882	123232249	+	13	1601	26477	69298	ENSMUSG00000033862.7	ENSMUST00000036880.7	Cdk10	Cdk10-201	Known	Known	None	0.3499999940395355	None	None	None	None
m54284U_191109_043049/102105555/ccs	PacBio_Cortex_Rep2	mm10_ERCC_SIRV	chr12	111672299	111669362	-	8	1432	37223	97620	ENSMUSG00000001270.9	ENSMUST00000001304.8	Ckb	Ckb-201	Known	Known	None	0.10000000149011612	None	None	None	None
m54284U_191213_120042/139790032/ccs	PacBio_Hippocampus_Rep2	mm10_ERCC_SIRV	chr8	123224882	123232248	+	13	1600	26477	69298	ENSMUSG00000033862.7	ENSMUST00000036880.7	Cdk10	Cdk10-201	Known	Known	None	0.3499999940395355	None	None	None	None
m54284U_191109_043049/102105857/ccs	PacBio_Cortex_Rep2	mm10_ERCC_SIRV	chr12	111672299	111669362	-	8	1432	37223	97620	ENSMUSG00000001270.9	ENSMUST00000001304.8	Ckb	Ckb-201	Known	Known	None	0.10000000149011612	None	None	None	None
m54284U_191213_120042/163579675/ccs	PacBio_Hippocampus_Rep2	mm10_ERCC_SIRV	chr8	123224882	123232252	+	13	1604	26477	69298	ENSMUSG00000033862.7	ENSMUST00000036880.7	Cdk10	Cdk10-201	Known	Known	None	0.30000001192092896	None	None	None	None
m54284U_191109_043049/102106743/ccs	PacBio_Cortex_Rep2	mm10_ERCC_SIRV	chr12	111672297	111669362	-	8	1430	37223	97620	ENSMUSG00000001270.9	ENSMUST00000001304.8	Ckb	Ckb-201	Known	Known	None	0.10000000149011612	None	None	None	None
m54284U_191109_043049/102107452/ccs	PacBio_Cortex_Rep2	mm10_ERCC_SIRV	chr12	111672296	111669362	-	8	1429	37223	97620	ENSMUSG00000001270.9	ENSMUST00000001304.8	Ckb	Ckb-201	Known	Known	None	0.10000000149011612	None	None	None	None
m54284U_191109_043049/92340253/ccs	PacBio_Cortex_Rep2	mm10_ERCC_SIRV	chr8	123224885	123232252	+	13	1601	26477	69298	ENSMUSG00000033862.7	ENSMUST00000036880.7	Cdk10	Cdk10-201	Known	Known	None	0.30000001192092896	None	None	None	None
m54284U_191109_043049/102107520/ccs	PacBio_Cortex_Rep2	mm10_ERCC_SIRV	chr12	111672299	111669362	-	8	1432	37223	97620	ENSMUSG00000001270.9	ENSMUST00000001304.8	Ckb	Ckb-201	Known	Known	None	0.10000000149011612	None	None	None	None
m54284U_191213_120042/59048103/ccs	PacBio_Hippocampus_Rep2	mm10_ERCC_SIRV	chr8	123224885	123232252	+	13	1563	26477	69301	ENSMUSG00000033862.7	ENSMUST00000213005.1	Cdk10	Cdk10-212	Known	Known	None	0.30000001192092896	None	None	None	None
m54284U_191109_043049/102171131/ccs	PacBio_Cortex_Rep2	mm10_ERCC_SIRV	chr12	111672296	111669362	-	8	1429	37223	97620	ENSMUSG00000001270.9	ENSMUST00000001304.8	Ckb	Ckb-201	Known	Known	None	0.10000000149011612	None	None	None	None
m54284U_191107_221739/57805318/ccs	PacBio_Cortex_Rep1	mm10_ERCC_SIRV	chr8	123224886	123232252	+	13	1562	26477	69301	ENSMUSG00000033862.7	ENSMUST00000213005.1	Cdk10	Cdk10-212	Known	Known	None	0.30000001192092896	None	None	None	None
m54284U_191109_043049/102171323/ccs	PacBio_Cortex_Rep2	mm10_ERCC_SIRV	chr12	111672292	111669362	-	8	1425	37223	97620	ENSMUSG00000001270.9	ENSMUST00000001304.8	Ckb	Ckb-201	Known	Known	None	0.10000000149011612	None	None	None	None
m54284U_191107_221739/155452260/ccs	PacBio_Cortex_Rep1	mm10_ERCC_SIRV	chr8	123224887	123232252	+	13	1599	26477	69298	ENSMUSG00000033862.7	ENSMUST00000036880.7	Cdk10	Cdk10-201	Known	Known	None	0.30000001192092896	None	None	None	None
m54284U_191109_043049/102171550/ccs	PacBio_Cortex_Rep2	mm10_ERCC_SIRV	chr12	111672296	111669362	-	8	1429	37223	97620	ENSMUSG00000001270.9	ENSMUST00000001304.8	Ckb	Ckb-201	Known	Known	None	0.10000000149011612	None	None	None	None
m54284U_191107_221739/29426444/ccs	PacBio_Cortex_Rep1	mm10_ERCC_SIRV	chr8	123224888	123232257	+	13	1603	26477	69298	ENSMUSG00000033862.7	ENSMUST00000036880.7	Cdk10	Cdk10-201	Known	Known	None	0.25	None	None	None	None
m54284U_191109_043049/102171954/ccs	PacBio_Cortex_Rep2	mm10_ERCC_SIRV	chr12	111672293	111669362	-	8	1426	37223	97620	ENSMUSG00000001270.9	ENSMUST00000001304.8	Ckb	Ckb-201	Known	Known	None	0.10000000149011612	None	None	None	None
m54284U_191109_043049/102172145/ccs	PacBio_Cortex_Rep2	mm10_ERCC_SIRV	chr12	111672296	111669362	-	8	1429	37223	97620	ENSMUSG00000001270.9	ENSMUST00000001304.8	Ckb	Ckb-201	Known	Known	None	0.10000000149011612	None	None	None	None
m54284U_191107_221739/83361883/ccs	PacBio_Cortex_Rep1	mm10_ERCC_SIRV	chr8	123224889	123232252	+	13	1597	26477	69298	ENSMUSG00000033862.7	ENSMUST00000036880.7	Cdk10	Cdk10-201	Known	Known	None	0.30000001192092896	None	None	None	None
m54284U_191109_043049/102172239/ccs	PacBio_Cortex_Rep2	mm10_ERCC_SIRV	chr12	111672299	111669362	-	8	1432	37223	97620	ENSMUSG00000001270.9	ENSMUST00000001304.8	Ckb	Ckb-201	Known	Known	None	0.10000000149011612	None	None	None	None
m54284U_191109_043049/121242851/ccs	PacBio_Cortex_Rep2	mm10_ERCC_SIRV	chr8	123224889	123232252	+	13	1597	26477	69298	ENSMUSG00000033862.7	ENSMUST00000036880.7	Cdk10	Cdk10-201	Known	Known	None	0.30000001192092896	None	None	None	None
m54284U_191109_043049/102236793/ccs	PacBio_Cortex_Rep2	mm10_ERCC_SIRV	chr12	111672296	111669362	-	8	1429	37223	97620	ENSMUSG00000001270.9	ENSMUST00000001304.8	Ckb	Ckb-201	Known	Known	None	0.10000000149011612	None	None	None	None
m54284U_191212_053548/94634873/ccs	PacBio_Hippocampus_Rep1	mm10_ERCC_SIRV	chr8	123224889	123232252	+	13	1591	26477	69298	ENSMUSG00000033862.7	ENSMUST00000036880.7	Cdk10	Cdk10-201	Known	Known	None	0.30000001192092896	None	None	None	None
m54284U_191109_043049/102237629/ccs	PacBio_Cortex_Rep2	mm10_ERCC_SIRV	chr12	111672296	111669362	-	8	1429	37223	97620	ENSMUSG00000001270.9	ENSMUST00000001304.8	Ckb	Ckb-201	Known	Known	None	0.10000000149011612	None	None	None	None
m54284U_191107_221739/153879751/ccs	PacBio_Cortex_Rep1	mm10_ERCC_SIRV	chr8	123224891	123232250	+	13	1608	26477	69298	ENSMUSG00000033862.7	ENSMUST00000036880.7	Cdk10	Cdk10-201	Known	Known	None	0.3499999940395355	None	None	None	None
m54284U_191109_043049/102238282/ccs	PacBio_Cortex_Rep2	mm10_ERCC_SIRV	chr12	111672296	111669362	-	8	1429	37223	97620	ENSMUSG00000001270.9	ENSMUST00000001304.8	Ckb	Ckb-201	Known	Known	None	0.10000000149011612	None	None	None	None
m54284U_191109_043049/102238847/ccs	PacBio_Cortex_Rep2	mm10_ERCC_SIRV	chr12	111672296	111669362	-	8	1429	37223	97620	ENSMUSG00000001270.9	ENSMUST00000001304.8	Ckb	Ckb-201	Known	Known	None	0.10000000149011612	None	None	None	None
m54284U_191109_043049/65079953/ccs	PacBio_Cortex_Rep2	mm10_ERCC_SIRV	chr8	123224891	123232251	+	13	1556	26477	69301	ENSMUSG00000033862.7	ENSMUST00000213005.1	Cdk10	Cdk10-212	Known	Known	None	0.30000001192092896	None	None	None	None
m54284U_191109_043049/102301867/ccs	PacBio_Cortex_Rep2	mm10_ERCC_SIRV	chr12	111672299	111669362	-	8	1432	37223	97620	ENSMUSG00000001270.9	ENSMUST00000001304.8	Ckb	Ckb-201	Known	Known	None	0.10000000149011612	None	None	None	None
m54284U_191107_221739/89524165/ccs	PacBio_Cortex_Rep1	mm10_ERCC_SIRV	chr8	123224893	123232252	+	13	1593	26477	69298	ENSMUSG00000033862.7	ENSMUST00000036880.7	Cdk10	Cdk10-201	Known	Known	None	0.30000001192092896	None	None	None	None
m54284U_191109_043049/102301991/ccs	PacBio_Cortex_Rep2	mm10_ERCC_SIRV	chr12	111672297	111669362	-	8	1430	37223	97620	ENSMUSG00000001270.9	ENSMUST00000001304.8	Ckb	Ckb-201	Known	Known	None	0.10000000149011612	None	None	None	None
m54284U_191213_120042/97320970/ccs	PacBio_Hippocampus_Rep2	mm10_ERCC_SIRV	chr8	123224893	123232250	+	13	1543	26477	69301	ENSMUSG00000033862.7	ENSMUST00000213005.1	Cdk10	Cdk10-212	Known	Known	None	0.3499999940395355	None	None	None	None
m54284U_191109_043049/102302366/ccs	PacBio_Cortex_Rep2	mm10_ERCC_SIRV	chr12	111672296	111669362	-	8	1429	37223	97620	ENSMUSG00000001270.9	ENSMUST00000001304.8	Ckb	Ckb-201	Known	Known	None	0.10000000149011612	None	None	None	None
m54284U_191107_221739/87359972/ccs	PacBio_Cortex_Rep1	mm10_ERCC_SIRV	chr8	123224894	123232253	+	13	1555	26477	69301	ENSMUSG00000033862.7	ENSMUST00000213005.1	Cdk10	Cdk10-212	Known	Known	None	0.25	None	None	None	None
m54284U_191109_043049/102302879/ccs	PacBio_Cortex_Rep2	mm10_ERCC_SIRV	chr12	111672296	111669362	-	8	1429	37223	97620	ENSMUSG00000001270.9	ENSMUST00000001304.8	Ckb	Ckb-201	Known	Known	None	0.10000000149011612	None	None	None	None
m54284U_191109_043049/102302948/ccs	PacBio_Cortex_Rep2	mm10_ERCC_SIRV	chr12	111672296	111669362	-	8	1429	37223	97620	ENSMUSG00000001270.9	ENSMUST00000001304.8	Ckb	Ckb-201	Known	Known	None	0.10000000149011612	None	None	None	None
m54284U_191213_120042/99550396/ccs	PacBio_Hippocampus_Rep2	mm10_ERCC_SIRV	chr8	123224901	123232250	+	13	1591	26477	650603	ENSMUSG00000033862.7	ENCODEMT000650603	Cdk10	ENCODEMT000650603	Known	NNC	None	0.3499999940395355	None	None	None	None
m54284U_191109_043049/102302960/ccs	PacBio_Cortex_Rep2	mm10_ERCC_SIRV	chr12	111672296	111669362	-	8	1429	37223	97620	ENSMUSG00000001270.9	ENSMUST00000001304.8	Ckb	Ckb-201	Known	Known	None	0.10000000149011612	None	None	None	None
m54284U_191107_221739/71305600/ccs	PacBio_Cortex_Rep1	mm10_ERCC_SIRV	chr8	123224915	123232234	+	12	1432	26477	650600	ENSMUSG00000033862.7	ENCODEMT000650600	Cdk10	ENCODEMT000650600	Known	NIC	None	0.30000001192092896	None	None	None	None
m54284U_191109_043049/52691674/ccs	PacBio_Cortex_Rep2	mm10_ERCC_SIRV	chr8	123224904	123232250	+	12	1590	26477	650671	ENSMUSG00000033862.7	ENCODEMT000650671	Cdk10	ENCODEMT000650671	Known	NNC	None	0.3499999940395355	None	None	None	None
m54284U_191109_043049/102303025/ccs	PacBio_Cortex_Rep2	mm10_ERCC_SIRV	chr12	111672296	111669362	-	8	1429	37223	97620	ENSMUSG00000001270.9	ENSMUST00000001304.8	Ckb	Ckb-201	Known	Known	None	0.10000000149011612	None	None	None	None
m54284U_191109_043049/165546546/ccs	PacBio_Cortex_Rep2	mm10_ERCC_SIRV	chr8	123224907	123232252	+	13	1579	26477	69298	ENSMUSG00000033862.7	ENSMUST00000036880.7	Cdk10	Cdk10-201	Known	Known	None	0.30000001192092896	None	None	None	None
m54284U_191109_043049/102303156/ccs	PacBio_Cortex_Rep2	mm10_ERCC_SIRV	chr12	111672299	111669362	-	8	1432	37223	97620	ENSMUSG00000001270.9	ENSMUST00000001304.8	Ckb	Ckb-201	Known	Known	None	0.10000000149011612	None	None	None	None
m54284U_191109_043049/102367368/ccs	PacBio_Cortex_Rep2	mm10_ERCC_SIRV	chr12	111672296	111669362	-	8	1429	37223	97620	ENSMUSG00000001270.9	ENSMUST00000001304.8	Ckb	Ckb-201	Known	Known	None	0.10000000149011612	None	None	None	None
m54284U_191109_043049/99484818/ccs	PacBio_Cortex_Rep2	mm10_ERCC_SIRV	chr8	123224914	123242612	+	14	1933	26477	650621	ENSMUSG00000033862.7	ENCODEMT000650621	Cdk10	ENCODEMT000650621	Known	NIC	None	0.4000000059604645	None	None	None	None
m54284U_191109_043049/102368304/ccs	PacBio_Cortex_Rep2	mm10_ERCC_SIRV	chr12	111672296	111669362	-	8	1429	37223	97620	ENSMUSG00000001270.9	ENSMUST00000001304.8	Ckb	Ckb-201	Known	Known	None	0.10000000149011612	None	None	None	None
m54284U_191213_120042/98765324/ccs	PacBio_Hippocampus_Rep2	mm10_ERCC_SIRV	chr8	123225137	123232252	+	13	1636	26477	650614	ENSMUSG00000033862.7	ENCODEMT000650614	Cdk10	ENCODEMT000650614	Known	NNC	None	0.3499999940395355	None	None	None	None
m54284U_191109_043049/102369317/ccs	PacBio_Cortex_Rep2	mm10_ERCC_SIRV	chr12	111672299	111669362	-	8	1432	37223	97620	ENSMUSG00000001270.9	ENSMUST00000001304.8	Ckb	Ckb-201	Known	Known	None	0.10000000149011612	None	None	None	None
m54284U_191109_043049/126288500/ccs	PacBio_Cortex_Rep2	mm10_ERCC_SIRV	chr8	123225160	123232215	+	13	1576	26477	650614	ENSMUSG00000033862.7	ENCODEMT000650614	Cdk10	ENCODEMT000650614	Known	NNC	None	0.25	None	None	None	None
m54284U_191212_053548/162859487/ccs	PacBio_Hippocampus_Rep1	mm10_ERCC_SIRV	chr8	123225846	123232252	+	12	2007	26477	650672	ENSMUSG00000033862.7	ENCODEMT000650672	Cdk10	ENCODEMT000650672	Known	NNC	None	0.30000001192092896	None	None	None	None
m54284U_191109_043049/102433630/ccs	PacBio_Cortex_Rep2	mm10_ERCC_SIRV	chr12	111672296	111669362	-	8	1429	37223	97620	ENSMUSG00000001270.9	ENSMUST00000001304.8	Ckb	Ckb-201	Known	Known	None	0.10000000149011612	None	None	None	None
m54284U_191212_053548/39649941/ccs	PacBio_Hippocampus_Rep1	mm10_ERCC_SIRV	chr8	123225868	123232252	+	12	1996	26477	650673	ENSMUSG00000033862.7	ENCODEMT000650673	Cdk10	ENCODEMT000650673	Known	ISM	Suffix	0.30000001192092896	None	None	None	None
m54284U_191109_043049/102433941/ccs	PacBio_Cortex_Rep2	mm10_ERCC_SIRV	chr12	111672296	111669362	-	8	1429	37223	97620	ENSMUSG00000001270.9	ENSMUST00000001304.8	Ckb	Ckb-201	Known	Known	None	0.10000000149011612	None	None	None	None
m54284U_191109_043049/102434174/ccs	PacBio_Cortex_Rep2	mm10_ERCC_SIRV	chr12	111672297	111669362	-	8	1430	37223	97620	ENSMUSG00000001270.9	ENSMUST00000001304.8	Ckb	Ckb-201	Known	Known	None	0.10000000149011612	None	None	None	None
m54284U_191107_221739/69928564/ccs	PacBio_Cortex_Rep1	mm10_ERCC_SIRV	chr8	123226350	123232233	+	11	1389	26477	650674	ENSMUSG00000033862.7	ENCODEMT000650674	Cdk10	ENCODEMT000650674	Known	NIC	None	0.44999998807907104	None	None	None	None
m54284U_191109_043049/102435258/ccs	PacBio_Cortex_Rep2	mm10_ERCC_SIRV	chr12	111672299	111669362	-	8	1432	37223	97620	ENSMUSG00000001270.9	ENSMUST00000001304.8	Ckb	Ckb-201	Known	Known	None	0.10000000149011612	None	None	None	None
m54284U_191109_043049/65273890/ccs	PacBio_Cortex_Rep2	mm10_ERCC_SIRV	chr8	123226350	123232250	+	12	1509	26477	650675	ENSMUSG00000033862.7	ENCODEMT000650675	Cdk10	ENCODEMT000650675	Known	ISM	Suffix	0.3499999940395355	None	None	None	None
m54284U_191109_043049/102499300/ccs	PacBio_Cortex_Rep2	mm10_ERCC_SIRV	chr12	111672296	111669362	-	8	1429	37223	97620	ENSMUSG00000001270.9	ENSMUST00000001304.8	Ckb	Ckb-201	Known	Known	None	0.10000000149011612	None	None	None	None
m54284U_191109_043049/102499326/ccs	PacBio_Cortex_Rep2	mm10_ERCC_SIRV	chr12	111672299	111669362	-	8	1432	37223	97620	ENSMUSG00000001270.9	ENSMUST00000001304.8	Ckb	Ckb-201	Known	Known	None	0.10000000149011612	None	None	None	None
m54284U_191213_120042/27985821/ccs	PacBio_Hippocampus_Rep2	mm10_ERCC_SIRV	chr8	123226297	123232248	+	12	1512	26477	650673	ENSMUSG00000033862.7	ENCODEMT000650673	Cdk10	ENCODEMT000650673	Known	ISM	Suffix	0.3499999940395355	None	None	None	None
m54284U_191109_043049/102499744/ccs	PacBio_Cortex_Rep2	mm10_ERCC_SIRV	chr12	111672299	111669362	-	8	1432	37223	97620	ENSMUSG00000001270.9	ENSMUST00000001304.8	Ckb	Ckb-201	Known	Known	None	0.10000000149011612	None	None	None	None
m54284U_191213_120042/120390266/ccs	PacBio_Hippocampus_Rep2	mm10_ERCC_SIRV	chr8	123226350	123232252	+	11	1436	26477	650676	ENSMUSG00000033862.7	ENCODEMT000650676	Cdk10	ENCODEMT000650676	Known	NIC	None	0.30000001192092896	None	None	None	None
m54284U_191109_043049/102499927/ccs	PacBio_Cortex_Rep2	mm10_ERCC_SIRV	chr12	111672300	111669362	-	8	1433	37223	97620	ENSMUSG00000001270.9	ENSMUST00000001304.8	Ckb	Ckb-201	Known	Known	None	0.10000000149011612	None	None	None	None
m54284U_191109_043049/102564889/ccs	PacBio_Cortex_Rep2	mm10_ERCC_SIRV	chr12	111672288	111669362	-	8	1421	37223	97620	ENSMUSG00000001270.9	ENSMUST00000001304.8	Ckb	Ckb-201	Known	Known	None	0.10000000149011612	None	None	None	None
m54284U_191107_221739/83298036/ccs	PacBio_Cortex_Rep1	mm10_ERCC_SIRV	chr8	123226304	123232247	+	12	1504	26477	650673	ENSMUSG00000033862.7	ENCODEMT000650673	Cdk10	ENCODEMT000650673	Known	ISM	Suffix	0.3499999940395355	None	None	None	None
m54284U_191109_043049/102565226/ccs	PacBio_Cortex_Rep2	mm10_ERCC_SIRV	chr12	111672299	111669362	-	8	1432	37223	97620	ENSMUSG00000001270.9	ENSMUST00000001304.8	Ckb	Ckb-201	Known	Known	None	0.10000000149011612	None	None	None	None
m54284U_191107_221739/5703969/ccs	PacBio_Cortex_Rep1	mm10_ERCC_SIRV	chr8	123226380	123232250	+	12	1484	26477	650673	ENSMUSG00000033862.7	ENCODEMT000650673	Cdk10	ENCODEMT000650673	Known	ISM	Suffix	0.30000001192092896	None	None	None	None
m54284U_191109_043049/102565722/ccs	PacBio_Cortex_Rep2	mm10_ERCC_SIRV	chr12	111672299	111669362	-	8	1432	37223	97620	ENSMUSG00000001270.9	ENSMUST00000001304.8	Ckb	Ckb-201	Known	Known	None	0.10000000149011612	None	None	None	None
m54284U_191107_221739/101385601/ccs	PacBio_Cortex_Rep1	mm10_ERCC_SIRV	chr8	123226386	123232250	+	12	1478	26477	650673	ENSMUSG00000033862.7	ENCODEMT000650673	Cdk10	ENCODEMT000650673	Known	ISM	Suffix	0.30000001192092896	None	None	None	None
m54284U_191109_043049/102565784/ccs	PacBio_Cortex_Rep2	mm10_ERCC_SIRV	chr12	111672296	111669362	-	8	1429	37223	97620	ENSMUSG00000001270.9	ENSMUST00000001304.8	Ckb	Ckb-201	Known	Known	None	0.10000000149011612	None	None	None	None
m54284U_191109_043049/102566473/ccs	PacBio_Cortex_Rep2	mm10_ERCC_SIRV	chr12	111672297	111669362	-	8	1430	37223	97620	ENSMUSG00000001270.9	ENSMUST00000001304.8	Ckb	Ckb-201	Known	Known	None	0.10000000149011612	None	None	None	None
m54284U_191212_053548/172427841/ccs	PacBio_Hippocampus_Rep1	mm10_ERCC_SIRV	chr8	123226401	123232250	+	12	1463	26477	650673	ENSMUSG00000033862.7	ENCODEMT000650673	Cdk10	ENCODEMT000650673	Known	ISM	Suffix	0.30000001192092896	None	None	None	None
m54284U_191109_043049/102629594/ccs	PacBio_Cortex_Rep2	mm10_ERCC_SIRV	chr12	111672288	111669362	-	8	1421	37223	97620	ENSMUSG00000001270.9	ENSMUST00000001304.8	Ckb	Ckb-201	Known	Known	None	0.10000000149011612	None	None	None	None
m54284U_191212_053548/92146063/ccs	PacBio_Hippocampus_Rep1	mm10_ERCC_SIRV	chr8	123226910	123232250	+	9	1957	26477	650677	ENSMUSG00000033862.7	ENCODEMT000650677	Cdk10	ENCODEMT000650677	Known	NIC	None	0.3499999940395355	None	None	None	None
m54284U_191109_043049/102630015/ccs	PacBio_Cortex_Rep2	mm10_ERCC_SIRV	chr12	111672299	111669362	-	8	1432	37223	97620	ENSMUSG00000001270.9	ENSMUST00000001304.8	Ckb	Ckb-201	Known	Known	None	0.10000000149011612	None	None	None	None
m54284U_191109_043049/102630591/ccs	PacBio_Cortex_Rep2	mm10_ERCC_SIRV	chr12	111672300	111669362	-	8	1433	37223	97620	ENSMUSG00000001270.9	ENSMUST00000001304.8	Ckb	Ckb-201	Known	Known	None	0.10000000149011612	None	None	None	None
m54284U_191107_221739/13959283/ccs	PacBio_Cortex_Rep1	mm10_ERCC_SIRV	chr8	123226946	123232252	+	11	1444	26477	650678	ENSMUSG00000033862.7	ENCODEMT000650678	Cdk10	ENCODEMT000650678	Known	ISM	Suffix	0.30000001192092896	None	None	None	None
m54284U_191109_043049/102630692/ccs	PacBio_Cortex_Rep2	mm10_ERCC_SIRV	chr12	111672297	111669362	-	8	1430	37223	97620	ENSMUSG00000001270.9	ENSMUST00000001304.8	Ckb	Ckb-201	Known	Known	None	0.10000000149011612	None	None	None	None
m54284U_191107_221739/57540739/ccs	PacBio_Cortex_Rep1	mm10_ERCC_SIRV	chr8	123226950	123232250	+	11	1440	26477	650678	ENSMUSG00000033862.7	ENCODEMT000650678	Cdk10	ENCODEMT000650678	Known	ISM	Suffix	0.30000001192092896	None	None	None	None
m54284U_191109_043049/102630942/ccs	PacBio_Cortex_Rep2	mm10_ERCC_SIRV	chr12	111672299	111669362	-	8	1432	37223	97620	ENSMUSG00000001270.9	ENSMUST00000001304.8	Ckb	Ckb-201	Known	Known	None	0.10000000149011612	None	None	None	None
m54284U_191109_043049/102695067/ccs	PacBio_Cortex_Rep2	mm10_ERCC_SIRV	chr12	111672282	111669361	-	8	1395	37223	650333	ENSMUSG00000001270.9	ENCODEMT000650333	Ckb	ENCODEMT000650333	Known	NNC	None	0.10000000149011612	None	None	None	None
m54284U_191107_221739/140642076/ccs	PacBio_Cortex_Rep1	mm10_ERCC_SIRV	chr8	123226951	123232253	+	11	1442	26477	650678	ENSMUSG00000033862.7	ENCODEMT000650678	Cdk10	ENCODEMT000650678	Known	ISM	Suffix	0.30000001192092896	None	None	None	None
m54284U_191109_043049/102695238/ccs	PacBio_Cortex_Rep2	mm10_ERCC_SIRV	chr12	111672299	111669362	-	8	1432	37223	97620	ENSMUSG00000001270.9	ENSMUST00000001304.8	Ckb	Ckb-201	Known	Known	None	0.10000000149011612	None	None	None	None
m54284U_191107_221739/18153536/ccs	PacBio_Cortex_Rep1	mm10_ERCC_SIRV	chr8	123226994	123232249	+	8	2651	26477	650679	ENSMUSG00000033862.7	ENCODEMT000650679	Cdk10	ENCODEMT000650679	Known	NIC	None	0.3499999940395355	None	None	None	None
m54284U_191109_043049/102695713/ccs	PacBio_Cortex_Rep2	mm10_ERCC_SIRV	chr12	111672296	111669362	-	8	1429	37223	97620	ENSMUSG00000001270.9	ENSMUST00000001304.8	Ckb	Ckb-201	Known	Known	None	0.10000000149011612	None	None	None	None
m54284U_191109_043049/102695759/ccs	PacBio_Cortex_Rep2	mm10_ERCC_SIRV	chr12	111672299	111669362	-	8	1432	37223	97620	ENSMUSG00000001270.9	ENSMUST00000001304.8	Ckb	Ckb-201	Known	Known	None	0.10000000149011612	None	None	None	None
m54284U_191212_053548/45023726/ccs	PacBio_Hippocampus_Rep1	mm10_ERCC_SIRV	chr8	123227282	123232252	+	6	2415	26477	650680	ENSMUSG00000033862.7	ENCODEMT000650680	Cdk10	ENCODEMT000650680	Known	NIC	None	0.30000001192092896	None	None	None	None
m54284U_191109_043049/102697208/ccs	PacBio_Cortex_Rep2	mm10_ERCC_SIRV	chr12	111672299	111669362	-	8	1432	37223	97620	ENSMUSG00000001270.9	ENSMUST00000001304.8	Ckb	Ckb-201	Known	Known	None	0.10000000149011612	None	None	None	None
m54284U_191213_120042/52495764/ccs	PacBio_Hippocampus_Rep2	mm10_ERCC_SIRV	chr8	123227500	123232252	+	10	1295	26477	650681	ENSMUSG00000033862.7	ENCODEMT000650681	Cdk10	ENCODEMT000650681	Known	ISM	Suffix	0.30000001192092896	None	None	None	None
m54284U_191109_043049/102697326/ccs	PacBio_Cortex_Rep2	mm10_ERCC_SIRV	chr12	111672299	111669362	-	8	1432	37223	97620	ENSMUSG00000001270.9	ENSMUST00000001304.8	Ckb	Ckb-201	Known	Known	None	0.10000000149011612	None	None	None	None
m54284U_191109_043049/102826479/ccs	PacBio_Cortex_Rep2	mm10_ERCC_SIRV	chr12	111672296	111669362	-	8	1429	37223	97620	ENSMUSG00000001270.9	ENSMUST00000001304.8	Ckb	Ckb-201	Known	Known	None	0.10000000149011612	None	None	None	None
m54284U_191213_120042/150930691/ccs	PacBio_Hippocampus_Rep2	mm10_ERCC_SIRV	chr8	123236211	123227653	-	2	303	26478	650594	ENSMUSG00000033594.11	ENCODEMT000650594	Spata2l	ENCODEMT000650594	Known	NNC	None	0.44999998807907104	None	None	None	None
m54284U_191109_043049/102826938/ccs	PacBio_Cortex_Rep2	mm10_ERCC_SIRV	chr12	111672296	111669362	-	8	1429	37223	97620	ENSMUSG00000001270.9	ENSMUST00000001304.8	Ckb	Ckb-201	Known	Known	None	0.10000000149011612	None	None	None	None
m54284U_191109_043049/102827443/ccs	PacBio_Cortex_Rep2	mm10_ERCC_SIRV	chr12	111672296	111669362	-	8	1429	37223	97620	ENSMUSG00000001270.9	ENSMUST00000001304.8	Ckb	Ckb-201	Known	Known	None	0.10000000149011612	None	None	None	None
m54284U_191107_221739/29492162/ccs	PacBio_Cortex_Rep1	mm10_ERCC_SIRV	chr8	123227751	123232252	+	8	1468	26477	650682	ENSMUSG00000033862.7	ENCODEMT000650682	Cdk10	ENCODEMT000650682	Known	NIC	None	0.30000001192092896	None	None	None	None
m54284U_191109_043049/102893189/ccs	PacBio_Cortex_Rep2	mm10_ERCC_SIRV	chr12	111672300	111669362	-	8	1433	37223	97620	ENSMUSG00000001270.9	ENSMUST00000001304.8	Ckb	Ckb-201	Known	Known	None	0.10000000149011612	None	None	None	None
m54284U_191109_043049/67373232/ccs	PacBio_Cortex_Rep2	mm10_ERCC_SIRV	chr8	123233558	123228121	-	1	5438	26478	650683	ENSMUSG00000033594.11	ENCODEMT000650683	Spata2l	ENCODEMT000650683	Known	Genomic	None	0.25	None	None	None	None
m54284U_191109_043049/102893740/ccs	PacBio_Cortex_Rep2	mm10_ERCC_SIRV	chr12	111672297	111669362	-	8	1430	37223	97620	ENSMUSG00000001270.9	ENSMUST00000001304.8	Ckb	Ckb-201	Known	Known	None	0.10000000149011612	None	None	None	None
m54284U_191212_053548/50201751/ccs	PacBio_Hippocampus_Rep1	mm10_ERCC_SIRV	chr8	123228701	123232252	+	6	1340	26477	650684	ENSMUSG00000033862.7	ENCODEMT000650684	Cdk10	ENCODEMT000650684	Known	ISM	Suffix	0.30000001192092896	None	None	None	None
m54284U_191109_043049/102959398/ccs	PacBio_Cortex_Rep2	mm10_ERCC_SIRV	chr12	111672297	111669362	-	8	1430	37223	97620	ENSMUSG00000001270.9	ENSMUST00000001304.8	Ckb	Ckb-201	Known	Known	None	0.10000000149011612	None	None	None	None
m54284U_191109_043049/102959828/ccs	PacBio_Cortex_Rep2	mm10_ERCC_SIRV	chr12	111672297	111669362	-	8	1430	37223	97620	ENSMUSG00000001270.9	ENSMUST00000001304.8	Ckb	Ckb-201	Known	Known	None	0.10000000149011612	None	None	None	None
m54284U_191212_053548/98566610/ccs	PacBio_Hippocampus_Rep1	mm10_ERCC_SIRV	chr8	123228711	123232252	+	3	2245	26477	69308	ENSMUSG00000033862.7	ENSMUST00000212904.1	Cdk10	Cdk10-211	Known	Known	None	0.30000001192092896	None	None	None	None
m54284U_191109_043049/103022650/ccs	PacBio_Cortex_Rep2	mm10_ERCC_SIRV	chr12	111672296	111669362	-	8	1429	37223	97620	ENSMUSG00000001270.9	ENSMUST00000001304.8	Ckb	Ckb-201	Known	Known	None	0.10000000149011612	None	None	None	None
m54284U_191109_043049/103022951/ccs	PacBio_Cortex_Rep2	mm10_ERCC_SIRV	chr12	111672297	111669362	-	8	1430	37223	97620	ENSMUSG00000001270.9	ENSMUST00000001304.8	Ckb	Ckb-201	Known	Known	None	0.10000000149011612	None	None	None	None
m54284U_191212_053548/128319514/ccs	PacBio_Hippocampus_Rep1	mm10_ERCC_SIRV	chr8	123228711	123232252	+	3	2245	26477	69308	ENSMUSG00000033862.7	ENSMUST00000212904.1	Cdk10	Cdk10-211	Known	Known	None	0.30000001192092896	None	None	None	None
m54284U_191109_043049/103023041/ccs	PacBio_Cortex_Rep2	mm10_ERCC_SIRV	chr12	111672296	111669362	-	8	1429	37223	97620	ENSMUSG00000001270.9	ENSMUST00000001304.8	Ckb	Ckb-201	Known	Known	None	0.10000000149011612	None	None	None	None
m54284U_191212_053548/81921534/ccs	PacBio_Hippocampus_Rep1	mm10_ERCC_SIRV	chr8	123228857	123232252	+	7	1110	26477	650685	ENSMUSG00000033862.7	ENCODEMT000650685	Cdk10	ENCODEMT000650685	Known	ISM	Suffix	0.30000001192092896	None	None	None	None
m54284U_191109_043049/103024613/ccs	PacBio_Cortex_Rep2	mm10_ERCC_SIRV	chr12	111672288	111669362	-	8	1421	37223	97620	ENSMUSG00000001270.9	ENSMUST00000001304.8	Ckb	Ckb-201	Known	Known	None	0.10000000149011612	None	None	None	None
m54284U_191109_043049/78710974/ccs	PacBio_Cortex_Rep2	mm10_ERCC_SIRV	chr8	123231727	123230007	-	1	1929	26478	650683	ENSMUSG00000033594.11	ENCODEMT000650683	Spata2l	ENCODEMT000650683	Known	Genomic	None	0.8999999761581421	None	None	None	None
m54284U_191109_043049/103090109/ccs	PacBio_Cortex_Rep2	mm10_ERCC_SIRV	chr12	111672297	111669362	-	8	1430	37223	97620	ENSMUSG00000001270.9	ENSMUST00000001304.8	Ckb	Ckb-201	Known	Known	None	0.10000000149011612	None	None	None	None
m54284U_191109_043049/103154831/ccs	PacBio_Cortex_Rep2	mm10_ERCC_SIRV	chr12	111672299	111669362	-	8	1432	37223	97620	ENSMUSG00000001270.9	ENSMUST00000001304.8	Ckb	Ckb-201	Known	Known	None	0.10000000149011612	None	None	None	None
m54284U_191212_053548/72091983/ccs	PacBio_Hippocampus_Rep1	mm10_ERCC_SIRV	chr8	123236207	123229799	-	2	5137	26478	69311	ENSMUSG00000033594.11	ENSMUST00000166768.2	Spata2l	Spata2l-202	Known	Known	None	0.8999999761581421	None	None	None	None
m54284U_191107_221739/130026035/ccs	PacBio_Cortex_Rep1	mm10_ERCC_SIRV	chr8	123231605	123230008	-	1	1806	26478	650683	ENSMUSG00000033594.11	ENCODEMT000650683	Spata2l	ENCODEMT000650683	Known	Genomic	None	0.8500000238418579	None	None	None	None
m54284U_191213_120042/13044050/ccs	PacBio_Hippocampus_Rep2	mm10_ERCC_SIRV	chr8	123231605	123230009	-	1	1805	26478	650683	ENSMUSG00000033594.11	ENCODEMT000650683	Spata2l	ENCODEMT000650683	Known	Genomic	None	0.8500000238418579	None	None	None	None
m54284U_191109_043049/103155531/ccs	PacBio_Cortex_Rep2	mm10_ERCC_SIRV	chr12	111672300	111669362	-	8	1433	37223	97620	ENSMUSG00000001270.9	ENSMUST00000001304.8	Ckb	Ckb-201	Known	Known	None	0.10000000149011612	None	None	None	None
m54284U_191109_043049/103155948/ccs	PacBio_Cortex_Rep2	mm10_ERCC_SIRV	chr12	111672299	111669362	-	8	1432	37223	97620	ENSMUSG00000001270.9	ENSMUST00000001304.8	Ckb	Ckb-201	Known	Known	None	0.10000000149011612	None	None	None	None
m54284U_191213_120042/85985760/ccs	PacBio_Hippocampus_Rep2	mm10_ERCC_SIRV	chr8	123236211	123229813	-	2	1566	26478	69310	ENSMUSG00000033594.11	ENSMUST00000211845.1	Spata2l	Spata2l-203	Known	Known	None	0.6499999761581421	None	None	None	None
m54284U_191109_043049/103156140/ccs	PacBio_Cortex_Rep2	mm10_ERCC_SIRV	chr12	111672299	111669362	-	8	1432	37223	97620	ENSMUSG00000001270.9	ENSMUST00000001304.8	Ckb	Ckb-201	Known	Known	None	0.10000000149011612	None	None	None	None
m54284U_191109_043049/103221081/ccs	PacBio_Cortex_Rep2	mm10_ERCC_SIRV	chr12	111672297	111669362	-	8	1430	37223	97620	ENSMUSG00000001270.9	ENSMUST00000001304.8	Ckb	Ckb-201	Known	Known	None	0.10000000149011612	None	None	None	None
m54284U_191107_221739/146344775/ccs	PacBio_Cortex_Rep1	mm10_ERCC_SIRV	chr8	123236178	123229815	-	2	5092	26478	69311	ENSMUSG00000033594.11	ENSMUST00000166768.2	Spata2l	Spata2l-202	Known	Known	None	0.6499999761581421	None	None	None	None
m54284U_191109_043049/103284989/ccs	PacBio_Cortex_Rep2	mm10_ERCC_SIRV	chr12	111672299	111669362	-	8	1432	37223	97620	ENSMUSG00000001270.9	ENSMUST00000001304.8	Ckb	Ckb-201	Known	Known	None	0.10000000149011612	None	None	None	None
m54284U_191109_043049/103285095/ccs	PacBio_Cortex_Rep2	mm10_ERCC_SIRV	chr12	111672290	111669362	-	8	1423	37223	97620	ENSMUSG00000001270.9	ENSMUST00000001304.8	Ckb	Ckb-201	Known	Known	None	0.10000000149011612	None	None	None	None
m54284U_191109_043049/119605380/ccs	PacBio_Cortex_Rep2	mm10_ERCC_SIRV	chr8	123236205	123229815	-	2	1558	26478	69310	ENSMUSG00000033594.11	ENSMUST00000211845.1	Spata2l	Spata2l-203	Known	Known	None	0.6499999761581421	None	None	None	None
m54284U_191109_043049/103285238/ccs	PacBio_Cortex_Rep2	mm10_ERCC_SIRV	chr12	111672297	111669362	-	8	1430	37223	97620	ENSMUSG00000001270.9	ENSMUST00000001304.8	Ckb	Ckb-201	Known	Known	None	0.10000000149011612	None	None	None	None
m54284U_191212_053548/106302092/ccs	PacBio_Hippocampus_Rep1	mm10_ERCC_SIRV	chr8	123236219	123229815	-	2	1572	26478	69310	ENSMUSG00000033594.11	ENSMUST00000211845.1	Spata2l	Spata2l-203	Known	Known	None	0.6499999761581421	None	None	None	None
m54284U_191109_043049/103285668/ccs	PacBio_Cortex_Rep2	mm10_ERCC_SIRV	chr12	111672295	111669362	-	8	1428	37223	97620	ENSMUSG00000001270.9	ENSMUST00000001304.8	Ckb	Ckb-201	Known	Known	None	0.10000000149011612	None	None	None	None
m54284U_191213_120042/7603161/ccs	PacBio_Hippocampus_Rep2	mm10_ERCC_SIRV	chr8	123233534	123230023	-	1	3720	26478	650683	ENSMUSG00000033594.11	ENCODEMT000650683	Spata2l	ENCODEMT000650683	Known	Genomic	None	0.6499999761581421	None	None	None	None
m54284U_191109_043049/103285937/ccs	PacBio_Cortex_Rep2	mm10_ERCC_SIRV	chr12	111672296	111669362	-	8	1429	37223	97620	ENSMUSG00000001270.9	ENSMUST00000001304.8	Ckb	Ckb-201	Known	Known	None	0.10000000149011612	None	None	None	None
m54284U_191107_221739/24775519/ccs	PacBio_Cortex_Rep1	mm10_ERCC_SIRV	chr8	123236180	123229816	-	2	1532	26478	69310	ENSMUSG00000033594.11	ENSMUST00000211845.1	Spata2l	Spata2l-203	Known	Known	None	0.6000000238418579	None	None	None	None
m54284U_191109_043049/103286728/ccs	PacBio_Cortex_Rep2	mm10_ERCC_SIRV	chr12	111672299	111669362	-	8	1432	37223	97620	ENSMUSG00000001270.9	ENSMUST00000001304.8	Ckb	Ckb-201	Known	Known	None	0.10000000149011612	None	None	None	None
m54284U_191109_043049/103286908/ccs	PacBio_Cortex_Rep2	mm10_ERCC_SIRV	chr12	111672300	111669362	-	8	1433	37223	97620	ENSMUSG00000001270.9	ENSMUST00000001304.8	Ckb	Ckb-201	Known	Known	None	0.10000000149011612	None	None	None	None
m54284U_191109_043049/13959275/ccs	PacBio_Cortex_Rep2	mm10_ERCC_SIRV	chr8	123236205	123229817	-	2	1556	26478	69310	ENSMUSG00000033594.11	ENSMUST00000211845.1	Spata2l	Spata2l-203	Known	Known	None	0.550000011920929	None	None	None	None
m54284U_191212_053548/169544042/ccs	PacBio_Hippocampus_Rep1	mm10_ERCC_SIRV	chr8	123235889	123230026	-	1	6072	26478	650683	ENSMUSG00000033594.11	ENCODEMT000650683	Spata2l	ENCODEMT000650683	Known	Genomic	None	0.550000011920929	None	None	None	None
m54284U_191109_043049/103287165/ccs	PacBio_Cortex_Rep2	mm10_ERCC_SIRV	chr12	111672296	111669362	-	8	1429	37223	97620	ENSMUSG00000001270.9	ENSMUST00000001304.8	Ckb	Ckb-201	Known	Known	None	0.10000000149011612	None	None	None	None
m54284U_191109_043049/103350939/ccs	PacBio_Cortex_Rep2	mm10_ERCC_SIRV	chr12	111672296	111669362	-	8	1429	37223	97620	ENSMUSG00000001270.9	ENSMUST00000001304.8	Ckb	Ckb-201	Known	Known	None	0.10000000149011612	None	None	None	None
m54284U_191213_120042/144050357/ccs	PacBio_Hippocampus_Rep2	mm10_ERCC_SIRV	chr8	123236220	123229818	-	3	4841	26478	69312	ENSMUSG00000033594.11	ENSMUST00000098327.1	Spata2l	Spata2l-201	Known	Known	None	0.550000011920929	None	None	None	None
m54284U_191109_043049/89719986/ccs	PacBio_Cortex_Rep2	mm10_ERCC_SIRV	chr8	123236225	123229820	-	3	4806	26478	650686	ENSMUSG00000033594.11	ENCODEMT000650686	Spata2l	ENCODEMT000650686	Known	NNC	None	0.6000000238418579	None	None	None	None
m54284U_191109_043049/103351380/ccs	PacBio_Cortex_Rep2	mm10_ERCC_SIRV	chr12	111672296	111669362	-	8	1429	37223	97620	ENSMUSG00000001270.9	ENSMUST00000001304.8	Ckb	Ckb-201	Known	Known	None	0.10000000149011612	None	None	None	None
m54284U_191109_043049/103352008/ccs	PacBio_Cortex_Rep2	mm10_ERCC_SIRV	chr12	111672297	111669362	-	8	1430	37223	97620	ENSMUSG00000001270.9	ENSMUST00000001304.8	Ckb	Ckb-201	Known	Known	None	0.10000000149011612	None	None	None	None
m54284U_191109_043049/168953990/ccs	PacBio_Cortex_Rep2	mm10_ERCC_SIRV	chr8	123235747	123229820	-	2	4656	26478	69311	ENSMUSG00000033594.11	ENSMUST00000166768.2	Spata2l	Spata2l-202	Known	Known	None	0.6000000238418579	None	None	None	None
m54284U_191109_043049/171966470/ccs	PacBio_Cortex_Rep2	mm10_ERCC_SIRV	chr8	123232672	123230028	-	1	2853	26478	650683	ENSMUSG00000033594.11	ENCODEMT000650683	Spata2l	ENCODEMT000650683	Known	Genomic	None	0.6000000238418579	None	None	None	None
m54284U_191109_043049/103352242/ccs	PacBio_Cortex_Rep2	mm10_ERCC_SIRV	chr12	111672291	111669362	-	8	1424	37223	97620	ENSMUSG00000001270.9	ENSMUST00000001304.8	Ckb	Ckb-201	Known	Known	None	0.10000000149011612	None	None	None	None
m54284U_191109_043049/103416553/ccs	PacBio_Cortex_Rep2	mm10_ERCC_SIRV	chr12	111672296	111669362	-	8	1429	37223	97620	ENSMUSG00000001270.9	ENSMUST00000001304.8	Ckb	Ckb-201	Known	Known	None	0.10000000149011612	None	None	None	None
m54284U_191212_053548/34997818/ccs	PacBio_Hippocampus_Rep1	mm10_ERCC_SIRV	chr8	123236226	123229820	-	2	1574	26478	69310	ENSMUSG00000033594.11	ENSMUST00000211845.1	Spata2l	Spata2l-203	Known	Known	None	0.6000000238418579	None	None	None	None
m54284U_191109_043049/103417276/ccs	PacBio_Cortex_Rep2	mm10_ERCC_SIRV	chr12	111672297	111669362	-	8	1430	37223	97620	ENSMUSG00000001270.9	ENSMUST00000001304.8	Ckb	Ckb-201	Known	Known	None	0.10000000149011612	None	None	None	None
m54284U_191212_053548/116655789/ccs	PacBio_Hippocampus_Rep1	mm10_ERCC_SIRV	chr8	123236226	123229820	-	2	5135	26478	69311	ENSMUSG00000033594.11	ENSMUST00000166768.2	Spata2l	Spata2l-202	Known	Known	None	0.6000000238418579	None	None	None	None
m54284U_191109_043049/103417859/ccs	PacBio_Cortex_Rep2	mm10_ERCC_SIRV	chr12	111672299	111669362	-	8	1432	37223	97620	ENSMUSG00000001270.9	ENSMUST00000001304.8	Ckb	Ckb-201	Known	Known	None	0.10000000149011612	None	None	None	None
m54284U_191109_043049/103481432/ccs	PacBio_Cortex_Rep2	mm10_ERCC_SIRV	chr12	111672297	111669362	-	8	1430	37223	97620	ENSMUSG00000001270.9	ENSMUST00000001304.8	Ckb	Ckb-201	Known	Known	None	0.10000000149011612	None	None	None	None
m54284U_191213_120042/29887300/ccs	PacBio_Hippocampus_Rep2	mm10_ERCC_SIRV	chr8	123236219	123229820	-	3	1267	26478	650687	ENSMUSG00000033594.11	ENCODEMT000650687	Spata2l	ENCODEMT000650687	Known	NIC	None	0.6000000238418579	None	None	None	None
m54284U_191109_043049/103481814/ccs	PacBio_Cortex_Rep2	mm10_ERCC_SIRV	chr12	111672274	111669362	-	8	1407	37223	97620	ENSMUSG00000001270.9	ENSMUST00000001304.8	Ckb	Ckb-201	Known	Known	None	0.10000000149011612	None	None	None	None
m54284U_191109_043049/103481923/ccs	PacBio_Cortex_Rep2	mm10_ERCC_SIRV	chr12	111672296	111669362	-	8	1429	37223	97620	ENSMUSG00000001270.9	ENSMUST00000001304.8	Ckb	Ckb-201	Known	Known	None	0.10000000149011612	None	None	None	None
m54284U_191213_120042/148441757/ccs	PacBio_Hippocampus_Rep2	mm10_ERCC_SIRV	chr8	123236229	123229801	-	3	4809	26478	650686	ENSMUSG00000033594.11	ENCODEMT000650686	Spata2l	ENCODEMT000650686	Known	NNC	None	0.6000000238418579	None	None	None	None
m54284U_191213_120042/161284406/ccs	PacBio_Hippocampus_Rep2	mm10_ERCC_SIRV	chr8	123232106	123230030	-	1	2285	26478	650683	ENSMUSG00000033594.11	ENCODEMT000650683	Spata2l	ENCODEMT000650683	Known	Genomic	None	0.6499999761581421	None	None	None	None
m54284U_191109_043049/103482112/ccs	PacBio_Cortex_Rep2	mm10_ERCC_SIRV	chr12	111672296	111669362	-	8	1429	37223	97620	ENSMUSG00000001270.9	ENSMUST00000001304.8	Ckb	Ckb-201	Known	Known	None	0.10000000149011612	None	None	None	None
m54284U_191109_043049/103483101/ccs	PacBio_Cortex_Rep2	mm10_ERCC_SIRV	chr12	111672299	111669362	-	8	1432	37223	97620	ENSMUSG00000001270.9	ENSMUST00000001304.8	Ckb	Ckb-201	Known	Known	None	0.10000000149011612	None	None	None	None
m54284U_191107_221739/1180884/ccs	PacBio_Cortex_Rep1	mm10_ERCC_SIRV	chr8	123230290	123232252	+	5	974	26477	650688	ENSMUSG00000033862.7	ENCODEMT000650688	Cdk10	ENCODEMT000650688	Known	ISM	Suffix	0.30000001192092896	None	None	None	None
m54284U_191109_043049/103483738/ccs	PacBio_Cortex_Rep2	mm10_ERCC_SIRV	chr12	111672296	111669362	-	8	1429	37223	97620	ENSMUSG00000001270.9	ENSMUST00000001304.8	Ckb	Ckb-201	Known	Known	None	0.10000000149011612	None	None	None	None
m54284U_191213_120042/61409780/ccs	PacBio_Hippocampus_Rep2	mm10_ERCC_SIRV	chr8	123230595	123232250	+	4	933	26477	650689	ENSMUSG00000033862.7	ENCODEMT000650689	Cdk10	ENCODEMT000650689	Known	ISM	Suffix	0.3499999940395355	None	None	None	None
m54284U_191109_043049/103483967/ccs	PacBio_Cortex_Rep2	mm10_ERCC_SIRV	chr12	111672297	111669362	-	8	1430	37223	97620	ENSMUSG00000001270.9	ENSMUST00000001304.8	Ckb	Ckb-201	Known	Known	None	0.10000000149011612	None	None	None	None
m54284U_191109_043049/103484043/ccs	PacBio_Cortex_Rep2	mm10_ERCC_SIRV	chr12	111672297	111669362	-	8	1430	37223	97620	ENSMUSG00000001270.9	ENSMUST00000001304.8	Ckb	Ckb-201	Known	Known	None	0.10000000149011612	None	None	None	None
m54284U_191109_043049/80087055/ccs	PacBio_Cortex_Rep2	mm10_ERCC_SIRV	chr8	123230625	123232250	+	4	902	26477	650689	ENSMUSG00000033862.7	ENCODEMT000650689	Cdk10	ENCODEMT000650689	Known	ISM	Suffix	0.3499999940395355	None	None	None	None
m54284U_191109_043049/103547435/ccs	PacBio_Cortex_Rep2	mm10_ERCC_SIRV	chr12	111672296	111669362	-	8	1429	37223	97620	ENSMUSG00000001270.9	ENSMUST00000001304.8	Ckb	Ckb-201	Known	Known	None	0.10000000149011612	None	None	None	None
m54284U_191109_043049/103548348/ccs	PacBio_Cortex_Rep2	mm10_ERCC_SIRV	chr12	111672299	111669362	-	8	1432	37223	97620	ENSMUSG00000001270.9	ENSMUST00000001304.8	Ckb	Ckb-201	Known	Known	None	0.10000000149011612	None	None	None	None
m54284U_191212_053548/53872234/ccs	PacBio_Hippocampus_Rep1	mm10_ERCC_SIRV	chr8	123230763	123232250	+	2	1275	26477	650690	ENSMUSG00000033862.7	ENCODEMT000650690	Cdk10	ENCODEMT000650690	Known	ISM	Suffix	0.3499999940395355	None	None	None	None
m54284U_191109_043049/103549530/ccs	PacBio_Cortex_Rep2	mm10_ERCC_SIRV	chr12	111672293	111669362	-	8	1426	37223	97620	ENSMUSG00000001270.9	ENSMUST00000001304.8	Ckb	Ckb-201	Known	Known	None	0.10000000149011612	None	None	None	None
m54284U_191109_043049/103612581/ccs	PacBio_Cortex_Rep2	mm10_ERCC_SIRV	chr12	111672296	111669362	-	8	1429	37223	97620	ENSMUSG00000001270.9	ENSMUST00000001304.8	Ckb	Ckb-201	Known	Known	None	0.10000000149011612	None	None	None	None
m54284U_191213_120042/69469763/ccs	PacBio_Hippocampus_Rep2	mm10_ERCC_SIRV	chr8	123236219	123231108	-	3	3540	26478	69312	ENSMUSG00000033594.11	ENSMUST00000098327.1	Spata2l	Spata2l-201	Known	Known	None	0.20000000298023224	None	None	None	None
m54284U_191109_043049/103612696/ccs	PacBio_Cortex_Rep2	mm10_ERCC_SIRV	chr12	111672299	111669362	-	8	1432	37223	97620	ENSMUSG00000001270.9	ENSMUST00000001304.8	Ckb	Ckb-201	Known	Known	None	0.10000000149011612	None	None	None	None
m54284U_191109_043049/85657292/ccs	PacBio_Cortex_Rep2	mm10_ERCC_SIRV	chr8	123236212	123231109	-	3	3503	26478	650686	ENSMUSG00000033594.11	ENCODEMT000650686	Spata2l	ENCODEMT000650686	Known	NNC	None	0.25	None	None	None	None
m54284U_191109_043049/103613936/ccs	PacBio_Cortex_Rep2	mm10_ERCC_SIRV	chr12	111672296	111669362	-	8	1429	37223	97620	ENSMUSG00000001270.9	ENSMUST00000001304.8	Ckb	Ckb-201	Known	Known	None	0.10000000149011612	None	None	None	None
m54284U_191109_043049/103614158/ccs	PacBio_Cortex_Rep2	mm10_ERCC_SIRV	chr12	111672297	111669362	-	8	1430	37223	97620	ENSMUSG00000001270.9	ENSMUST00000001304.8	Ckb	Ckb-201	Known	Known	None	0.10000000149011612	None	None	None	None
m54284U_191213_120042/1900570/ccs	PacBio_Hippocampus_Rep2	mm10_ERCC_SIRV	chr8	123231359	123232241	+	2	662	26477	650690	ENSMUSG00000033862.7	ENCODEMT000650690	Cdk10	ENCODEMT000650690	Known	ISM	Suffix	0.30000001192092896	None	None	None	None
m54284U_191109_043049/103743532/ccs	PacBio_Cortex_Rep2	mm10_ERCC_SIRV	chr12	111672296	111669362	-	8	1429	37223	97620	ENSMUSG00000001270.9	ENSMUST00000001304.8	Ckb	Ckb-201	Known	Known	None	0.10000000149011612	None	None	None	None
m54284U_191107_221739/77857922/ccs	PacBio_Cortex_Rep1	mm10_ERCC_SIRV	chr8	123232124	123232252	+	1	129	26479	650691	ENSMUSG00000110505.1	ENCODEMT000650691	Gm45842	ENCODEMT000650691	Known	Genomic	None	0.30000001192092896	None	None	None	None
m54284U_191109_043049/103744065/ccs	PacBio_Cortex_Rep2	mm10_ERCC_SIRV	chr12	111672296	111669362	-	8	1429	37223	97620	ENSMUSG00000001270.9	ENSMUST00000001304.8	Ckb	Ckb-201	Known	Known	None	0.10000000149011612	None	None	None	None
m54284U_191109_043049/12715538/ccs	PacBio_Cortex_Rep2	mm10_ERCC_SIRV	chr8	123236204	123232245	-	3	2359	26478	650686	ENSMUSG00000033594.11	ENCODEMT000650686	Spata2l	ENCODEMT000650686	Known	NNC	None	0.15000000596046448	None	None	None	None
m54284U_191109_043049/103744443/ccs	PacBio_Cortex_Rep2	mm10_ERCC_SIRV	chr12	111672296	111669362	-	8	1429	37223	97620	ENSMUSG00000001270.9	ENSMUST00000001304.8	Ckb	Ckb-201	Known	Known	None	0.10000000149011612	None	None	None	None
m54284U_191109_043049/103744956/ccs	PacBio_Cortex_Rep2	mm10_ERCC_SIRV	chr12	111672297	111669362	-	8	1430	37223	97620	ENSMUSG00000001270.9	ENSMUST00000001304.8	Ckb	Ckb-201	Known	Known	None	0.10000000149011612	None	None	None	None
m54284U_191213_120042/7407352/ccs	PacBio_Hippocampus_Rep2	mm10_ERCC_SIRV	chr8	123236225	123232247	-	2	2707	26478	69311	ENSMUSG00000033594.11	ENSMUST00000166768.2	Spata2l	Spata2l-202	Known	Known	None	0.15000000596046448	None	None	None	None
m54284U_191109_043049/103745547/ccs	PacBio_Cortex_Rep2	mm10_ERCC_SIRV	chr12	111672296	111669362	-	8	1429	37223	97620	ENSMUSG00000001270.9	ENSMUST00000001304.8	Ckb	Ckb-201	Known	Known	None	0.10000000149011612	None	None	None	None
m54284U_191109_043049/103809056/ccs	PacBio_Cortex_Rep2	mm10_ERCC_SIRV	chr12	111672299	111669362	-	8	1432	37223	97620	ENSMUSG00000001270.9	ENSMUST00000001304.8	Ckb	Ckb-201	Known	Known	None	0.10000000149011612	None	None	None	None
m54284U_191107_221739/132319986/ccs	PacBio_Cortex_Rep1	mm10_ERCC_SIRV	chr8	123236205	123232248	-	2	2686	26478	69311	ENSMUSG00000033594.11	ENSMUST00000166768.2	Spata2l	Spata2l-202	Known	Known	None	0.20000000298023224	None	None	None	None
m54284U_191107_221739/13173883/ccs	PacBio_Cortex_Rep1	mm10_ERCC_SIRV	chr8	123232823	123232457	-	1	575	26478	650683	ENSMUSG00000033594.11	ENCODEMT000650683	Spata2l	ENCODEMT000650683	Known	Genomic	None	0.25	None	None	None	None
m54284U_191109_043049/103809233/ccs	PacBio_Cortex_Rep2	mm10_ERCC_SIRV	chr12	111672296	111669362	-	8	1429	37223	97620	ENSMUSG00000001270.9	ENSMUST00000001304.8	Ckb	Ckb-201	Known	Known	None	0.10000000149011612	None	None	None	None
m54284U_191109_043049/103809286/ccs	PacBio_Cortex_Rep2	mm10_ERCC_SIRV	chr12	111672296	111669362	-	8	1429	37223	97620	ENSMUSG00000001270.9	ENSMUST00000001304.8	Ckb	Ckb-201	Known	Known	None	0.10000000149011612	None	None	None	None
m54284U_191107_221739/39912344/ccs	PacBio_Cortex_Rep1	mm10_ERCC_SIRV	chr8	123236219	123232249	-	3	2399	26478	69312	ENSMUSG00000033594.11	ENSMUST00000098327.1	Spata2l	Spata2l-201	Known	Known	None	0.25	None	None	None	None
m54284U_191109_043049/103809313/ccs	PacBio_Cortex_Rep2	mm10_ERCC_SIRV	chr12	111672296	111669362	-	8	1429	37223	97620	ENSMUSG00000001270.9	ENSMUST00000001304.8	Ckb	Ckb-201	Known	Known	None	0.10000000149011612	None	None	None	None
m54284U_191107_221739/42207512/ccs	PacBio_Cortex_Rep1	mm10_ERCC_SIRV	chr8	123236219	123232249	-	3	2399	26478	69312	ENSMUSG00000033594.11	ENSMUST00000098327.1	Spata2l	Spata2l-201	Known	Known	None	0.25	None	None	None	None
m54284U_191109_043049/103810884/ccs	PacBio_Cortex_Rep2	mm10_ERCC_SIRV	chr12	111672296	111669362	-	8	1429	37223	97620	ENSMUSG00000001270.9	ENSMUST00000001304.8	Ckb	Ckb-201	Known	Known	None	0.10000000149011612	None	None	None	None
m54284U_191109_043049/103811142/ccs	PacBio_Cortex_Rep2	mm10_ERCC_SIRV	chr12	111672296	111669362	-	8	1429	37223	97620	ENSMUSG00000001270.9	ENSMUST00000001304.8	Ckb	Ckb-201	Known	Known	None	0.10000000149011612	None	None	None	None
m54284U_191107_221739/53805710/ccs	PacBio_Cortex_Rep1	mm10_ERCC_SIRV	chr8	123236212	123232249	-	3	2363	26478	650686	ENSMUSG00000033594.11	ENCODEMT000650686	Spata2l	ENCODEMT000650686	Known	NNC	None	0.25	None	None	None	None
m54284U_191107_221739/59836968/ccs	PacBio_Cortex_Rep1	mm10_ERCC_SIRV	chr8	123236220	123232457	-	1	3972	26478	650683	ENSMUSG00000033594.11	ENCODEMT000650683	Spata2l	ENCODEMT000650683	Known	Genomic	None	0.25	None	None	None	None
m54284U_191109_043049/103811689/ccs	PacBio_Cortex_Rep2	mm10_ERCC_SIRV	chr12	111672296	111669362	-	8	1429	37223	97620	ENSMUSG00000001270.9	ENSMUST00000001304.8	Ckb	Ckb-201	Known	Known	None	0.10000000149011612	None	None	None	None
m54284U_191109_043049/103874574/ccs	PacBio_Cortex_Rep2	mm10_ERCC_SIRV	chr12	111672300	111669362	-	8	1433	37223	97620	ENSMUSG00000001270.9	ENSMUST00000001304.8	Ckb	Ckb-201	Known	Known	None	0.10000000149011612	None	None	None	None
m54284U_191107_221739/62456194/ccs	PacBio_Cortex_Rep1	mm10_ERCC_SIRV	chr8	123236219	123232249	-	3	2399	26478	69312	ENSMUSG00000033594.11	ENSMUST00000098327.1	Spata2l	Spata2l-201	Known	Known	None	0.25	None	None	None	None
m54284U_191109_043049/103876147/ccs	PacBio_Cortex_Rep2	mm10_ERCC_SIRV	chr12	111672300	111669362	-	8	1433	37223	97620	ENSMUSG00000001270.9	ENSMUST00000001304.8	Ckb	Ckb-201	Known	Known	None	0.10000000149011612	None	None	None	None
m54284U_191107_221739/71239003/ccs	PacBio_Cortex_Rep1	mm10_ERCC_SIRV	chr8	123236225	123232249	-	2	2705	26478	69311	ENSMUSG00000033594.11	ENSMUST00000166768.2	Spata2l	Spata2l-202	Known	Known	None	0.25	None	None	None	None
m54284U_191109_043049/103876195/ccs	PacBio_Cortex_Rep2	mm10_ERCC_SIRV	chr12	111672299	111669362	-	8	1432	37223	97620	ENSMUSG00000001270.9	ENSMUST00000001304.8	Ckb	Ckb-201	Known	Known	None	0.10000000149011612	None	None	None	None
m54284U_191109_043049/103876483/ccs	PacBio_Cortex_Rep2	mm10_ERCC_SIRV	chr12	111672296	111669362	-	8	1429	37223	97620	ENSMUSG00000001270.9	ENSMUST00000001304.8	Ckb	Ckb-201	Known	Known	None	0.10000000149011612	None	None	None	None
m54284U_191107_221739/82707448/ccs	PacBio_Cortex_Rep1	mm10_ERCC_SIRV	chr8	123236228	123232249	-	3	2408	26478	69312	ENSMUSG00000033594.11	ENSMUST00000098327.1	Spata2l	Spata2l-201	Known	Known	None	0.25	None	None	None	None
m54284U_191109_043049/103876658/ccs	PacBio_Cortex_Rep2	mm10_ERCC_SIRV	chr12	111672296	111669362	-	8	1429	37223	97620	ENSMUSG00000001270.9	ENSMUST00000001304.8	Ckb	Ckb-201	Known	Known	None	0.10000000149011612	None	None	None	None
m54284U_191109_043049/103940552/ccs	PacBio_Cortex_Rep2	mm10_ERCC_SIRV	chr12	111672296	111669362	-	8	1429	37223	97620	ENSMUSG00000001270.9	ENSMUST00000001304.8	Ckb	Ckb-201	Known	Known	None	0.10000000149011612	None	None	None	None
m54284U_191107_221739/91228584/ccs	PacBio_Cortex_Rep1	mm10_ERCC_SIRV	chr8	123236180	123232249	-	2	2660	26478	69311	ENSMUSG00000033594.11	ENSMUST00000166768.2	Spata2l	Spata2l-202	Known	Known	None	0.25	None	None	None	None
m54284U_191109_043049/103941694/ccs	PacBio_Cortex_Rep2	mm10_ERCC_SIRV	chr12	111672296	111669362	-	8	1429	37223	97620	ENSMUSG00000001270.9	ENSMUST00000001304.8	Ckb	Ckb-201	Known	Known	None	0.10000000149011612	None	None	None	None
m54284U_191107_221739/101646514/ccs	PacBio_Cortex_Rep1	mm10_ERCC_SIRV	chr8	123236179	123232249	-	2	2659	26478	69311	ENSMUSG00000033594.11	ENSMUST00000166768.2	Spata2l	Spata2l-202	Known	Known	None	0.25	None	None	None	None
m54284U_191109_043049/103942598/ccs	PacBio_Cortex_Rep2	mm10_ERCC_SIRV	chr12	111672299	111669362	-	8	1432	37223	97620	ENSMUSG00000001270.9	ENSMUST00000001304.8	Ckb	Ckb-201	Known	Known	None	0.10000000149011612	None	None	None	None
m54284U_191109_043049/103942835/ccs	PacBio_Cortex_Rep2	mm10_ERCC_SIRV	chr12	111672296	111669362	-	8	1429	37223	97620	ENSMUSG00000001270.9	ENSMUST00000001304.8	Ckb	Ckb-201	Known	Known	None	0.10000000149011612	None	None	None	None
m54284U_191107_221739/113445363/ccs	PacBio_Cortex_Rep1	mm10_ERCC_SIRV	chr8	123236205	123232249	-	3	2400	26478	69312	ENSMUSG00000033594.11	ENSMUST00000098327.1	Spata2l	Spata2l-201	Known	Known	None	0.25	None	None	None	None
m54284U_191109_043049/104006608/ccs	PacBio_Cortex_Rep2	mm10_ERCC_SIRV	chr12	111672297	111669362	-	8	1430	37223	97620	ENSMUSG00000001270.9	ENSMUST00000001304.8	Ckb	Ckb-201	Known	Known	None	0.10000000149011612	None	None	None	None
m54284U_191109_043049/104007372/ccs	PacBio_Cortex_Rep2	mm10_ERCC_SIRV	chr12	111672299	111669362	-	8	1432	37223	97620	ENSMUSG00000001270.9	ENSMUST00000001304.8	Ckb	Ckb-201	Known	Known	None	0.10000000149011612	None	None	None	None
m54284U_191107_221739/128059837/ccs	PacBio_Cortex_Rep1	mm10_ERCC_SIRV	chr8	123236205	123232249	-	2	2685	26478	69311	ENSMUSG00000033594.11	ENSMUST00000166768.2	Spata2l	Spata2l-202	Known	Known	None	0.25	None	None	None	None
m54284U_191109_043049/104007406/ccs	PacBio_Cortex_Rep2	mm10_ERCC_SIRV	chr12	111672296	111669362	-	8	1429	37223	97620	ENSMUSG00000001270.9	ENSMUST00000001304.8	Ckb	Ckb-201	Known	Known	None	0.10000000149011612	None	None	None	None
m54284U_191107_221739/147065101/ccs	PacBio_Cortex_Rep1	mm10_ERCC_SIRV	chr8	123236203	123232249	-	3	2383	26478	69312	ENSMUSG00000033594.11	ENSMUST00000098327.1	Spata2l	Spata2l-201	Known	Known	None	0.25	None	None	None	None
m54284U_191109_043049/104007598/ccs	PacBio_Cortex_Rep2	mm10_ERCC_SIRV	chr12	111672297	111669362	-	8	1430	37223	97620	ENSMUSG00000001270.9	ENSMUST00000001304.8	Ckb	Ckb-201	Known	Known	None	0.10000000149011612	None	None	None	None
m54284U_191109_043049/104008150/ccs	PacBio_Cortex_Rep2	mm10_ERCC_SIRV	chr12	111672296	111669362	-	8	1429	37223	97620	ENSMUSG00000001270.9	ENSMUST00000001304.8	Ckb	Ckb-201	Known	Known	None	0.10000000149011612	None	None	None	None
m54284U_191107_221739/159974485/ccs	PacBio_Cortex_Rep1	mm10_ERCC_SIRV	chr8	123236211	123232249	-	2	2691	26478	69311	ENSMUSG00000033594.11	ENSMUST00000166768.2	Spata2l	Spata2l-202	Known	Known	None	0.25	None	None	None	None
m54284U_191109_043049/104071208/ccs	PacBio_Cortex_Rep2	mm10_ERCC_SIRV	chr12	111672301	111669362	-	8	1434	37223	97620	ENSMUSG00000001270.9	ENSMUST00000001304.8	Ckb	Ckb-201	Known	Known	None	0.10000000149011612	None	None	None	None
m54284U_191107_221739/167578227/ccs	PacBio_Cortex_Rep1	mm10_ERCC_SIRV	chr8	123236219	123232249	-	3	2399	26478	69312	ENSMUSG00000033594.11	ENSMUST00000098327.1	Spata2l	Spata2l-201	Known	Known	None	0.25	None	None	None	None
m54284U_191109_043049/104071397/ccs	PacBio_Cortex_Rep2	mm10_ERCC_SIRV	chr12	111672296	111669362	-	8	1429	37223	97620	ENSMUSG00000001270.9	ENSMUST00000001304.8	Ckb	Ckb-201	Known	Known	None	0.10000000149011612	None	None	None	None
m54284U_191109_043049/104072148/ccs	PacBio_Cortex_Rep2	mm10_ERCC_SIRV	chr12	111672300	111669362	-	8	1433	37223	97620	ENSMUSG00000001270.9	ENSMUST00000001304.8	Ckb	Ckb-201	Known	Known	None	0.10000000149011612	None	None	None	None
m54284U_191107_221739/168231547/ccs	PacBio_Cortex_Rep1	mm10_ERCC_SIRV	chr8	123236219	123232249	-	3	2399	26478	69312	ENSMUSG00000033594.11	ENSMUST00000098327.1	Spata2l	Spata2l-201	Known	Known	None	0.25	None	None	None	None
m54284U_191109_043049/104073420/ccs	PacBio_Cortex_Rep2	mm10_ERCC_SIRV	chr12	111672296	111669362	-	8	1429	37223	97620	ENSMUSG00000001270.9	ENSMUST00000001304.8	Ckb	Ckb-201	Known	Known	None	0.10000000149011612	None	None	None	None
m54284U_191107_221739/169674964/ccs	PacBio_Cortex_Rep1	mm10_ERCC_SIRV	chr8	123236214	123232249	-	3	2394	26478	69312	ENSMUSG00000033594.11	ENSMUST00000098327.1	Spata2l	Spata2l-201	Known	Known	None	0.25	None	None	None	None
m54284U_191109_043049/104137496/ccs	PacBio_Cortex_Rep2	mm10_ERCC_SIRV	chr12	111672290	111669362	-	8	1408	37223	97620	ENSMUSG00000001270.9	ENSMUST00000001304.8	Ckb	Ckb-201	Known	Known	None	0.10000000149011612	None	None	None	None
m54284U_191109_043049/104138456/ccs	PacBio_Cortex_Rep2	mm10_ERCC_SIRV	chr12	111672297	111669362	-	8	1430	37223	97620	ENSMUSG00000001270.9	ENSMUST00000001304.8	Ckb	Ckb-201	Known	Known	None	0.10000000149011612	None	None	None	None
m54284U_191107_221739/172753740/ccs	PacBio_Cortex_Rep1	mm10_ERCC_SIRV	chr8	123236199	123232249	-	3	2373	26478	69312	ENSMUSG00000033594.11	ENSMUST00000098327.1	Spata2l	Spata2l-201	Known	Known	None	0.25	None	None	None	None
m54284U_191109_043049/104138954/ccs	PacBio_Cortex_Rep2	mm10_ERCC_SIRV	chr12	111672299	111669362	-	8	1432	37223	97620	ENSMUSG00000001270.9	ENSMUST00000001304.8	Ckb	Ckb-201	Known	Known	None	0.10000000149011612	None	None	None	None
m54284U_191109_043049/45023613/ccs	PacBio_Cortex_Rep2	mm10_ERCC_SIRV	chr8	123236220	123232249	-	3	2371	26478	650686	ENSMUSG00000033594.11	ENCODEMT000650686	Spata2l	ENCODEMT000650686	Known	NNC	None	0.25	None	None	None	None
m54284U_191109_043049/104138961/ccs	PacBio_Cortex_Rep2	mm10_ERCC_SIRV	chr12	111672296	111669362	-	8	1429	37223	97620	ENSMUSG00000001270.9	ENSMUST00000001304.8	Ckb	Ckb-201	Known	Known	None	0.10000000149011612	None	None	None	None
m54284U_191109_043049/104138974/ccs	PacBio_Cortex_Rep2	mm10_ERCC_SIRV	chr12	111672299	111669362	-	8	1432	37223	97620	ENSMUSG00000001270.9	ENSMUST00000001304.8	Ckb	Ckb-201	Known	Known	None	0.10000000149011612	None	None	None	None
m54284U_191109_043049/48104841/ccs	PacBio_Cortex_Rep2	mm10_ERCC_SIRV	chr8	123236205	123232249	-	2	2685	26478	69311	ENSMUSG00000033594.11	ENSMUST00000166768.2	Spata2l	Spata2l-202	Known	Known	None	0.25	None	None	None	None
m54284U_191109_043049/104267815/ccs	PacBio_Cortex_Rep2	mm10_ERCC_SIRV	chr12	111672296	111669362	-	8	1429	37223	97620	ENSMUSG00000001270.9	ENSMUST00000001304.8	Ckb	Ckb-201	Known	Known	None	0.10000000149011612	None	None	None	None
m54284U_191109_043049/104269245/ccs	PacBio_Cortex_Rep2	mm10_ERCC_SIRV	chr12	111672300	111669362	-	8	1433	37223	97620	ENSMUSG00000001270.9	ENSMUST00000001304.8	Ckb	Ckb-201	Known	Known	None	0.10000000149011612	None	None	None	None
m54284U_191109_043049/52822516/ccs	PacBio_Cortex_Rep2	mm10_ERCC_SIRV	chr8	123236205	123232249	-	2	2685	26478	69311	ENSMUSG00000033594.11	ENSMUST00000166768.2	Spata2l	Spata2l-202	Known	Known	None	0.25	None	None	None	None
m54284U_191109_043049/104270567/ccs	PacBio_Cortex_Rep2	mm10_ERCC_SIRV	chr12	111672299	111669362	-	8	1432	37223	97620	ENSMUSG00000001270.9	ENSMUST00000001304.8	Ckb	Ckb-201	Known	Known	None	0.10000000149011612	None	None	None	None
m54284U_191109_043049/104334656/ccs	PacBio_Cortex_Rep2	mm10_ERCC_SIRV	chr12	111672297	111669362	-	8	1430	37223	97620	ENSMUSG00000001270.9	ENSMUST00000001304.8	Ckb	Ckb-201	Known	Known	None	0.10000000149011612	None	None	None	None
m54284U_191109_043049/67502835/ccs	PacBio_Cortex_Rep2	mm10_ERCC_SIRV	chr8	123236219	123232249	-	2	2699	26478	69311	ENSMUSG00000033594.11	ENSMUST00000166768.2	Spata2l	Spata2l-202	Known	Known	None	0.25	None	None	None	None
m54284U_191109_043049/104334826/ccs	PacBio_Cortex_Rep2	mm10_ERCC_SIRV	chr12	111672296	111669362	-	8	1429	37223	97620	ENSMUSG00000001270.9	ENSMUST00000001304.8	Ckb	Ckb-201	Known	Known	None	0.10000000149011612	None	None	None	None
m54284U_191109_043049/67569325/ccs	PacBio_Cortex_Rep2	mm10_ERCC_SIRV	chr8	123236220	123232249	-	3	2400	26478	69312	ENSMUSG00000033594.11	ENSMUST00000098327.1	Spata2l	Spata2l-201	Known	Known	None	0.25	None	None	None	None
m54284U_191109_043049/104335555/ccs	PacBio_Cortex_Rep2	mm10_ERCC_SIRV	chr12	111672297	111669362	-	8	1430	37223	97620	ENSMUSG00000001270.9	ENSMUST00000001304.8	Ckb	Ckb-201	Known	Known	None	0.10000000149011612	None	None	None	None
m54284U_191109_043049/104335912/ccs	PacBio_Cortex_Rep2	mm10_ERCC_SIRV	chr12	111672283	111669366	-	7	1507	37223	649459	ENSMUSG00000001270.9	ENCODEMT000649459	Ckb	ENCODEMT000649459	Known	NIC	None	0.10000000149011612	None	None	None	None
m54284U_191109_043049/68355147/ccs	PacBio_Cortex_Rep2	mm10_ERCC_SIRV	chr8	123236220	123232249	-	3	2474	26478	650692	ENSMUSG00000033594.11	ENCODEMT000650692	Spata2l	ENCODEMT000650692	Known	NIC	None	0.25	None	None	None	None
m54284U_191109_043049/104399563/ccs	PacBio_Cortex_Rep2	mm10_ERCC_SIRV	chr12	111672294	111669362	-	8	1427	37223	97620	ENSMUSG00000001270.9	ENSMUST00000001304.8	Ckb	Ckb-201	Known	Known	None	0.10000000149011612	None	None	None	None
m54284U_191109_043049/68683314/ccs	PacBio_Cortex_Rep2	mm10_ERCC_SIRV	chr8	123236212	123232249	-	2	2692	26478	69311	ENSMUSG00000033594.11	ENSMUST00000166768.2	Spata2l	Spata2l-202	Known	Known	None	0.25	None	None	None	None
m54284U_191109_043049/104400926/ccs	PacBio_Cortex_Rep2	mm10_ERCC_SIRV	chr12	111672296	111669362	-	8	1429	37223	97620	ENSMUSG00000001270.9	ENSMUST00000001304.8	Ckb	Ckb-201	Known	Known	None	0.10000000149011612	None	None	None	None
m54284U_191109_043049/104401533/ccs	PacBio_Cortex_Rep2	mm10_ERCC_SIRV	chr12	111672296	111669362	-	8	1429	37223	97620	ENSMUSG00000001270.9	ENSMUST00000001304.8	Ckb	Ckb-201	Known	Known	None	0.10000000149011612	None	None	None	None
m54284U_191109_043049/127337033/ccs	PacBio_Cortex_Rep2	mm10_ERCC_SIRV	chr8	123236179	123232249	-	2	2659	26478	69311	ENSMUSG00000033594.11	ENSMUST00000166768.2	Spata2l	Spata2l-202	Known	Known	None	0.25	None	None	None	None
m54284U_191109_043049/104464605/ccs	PacBio_Cortex_Rep2	mm10_ERCC_SIRV	chr12	111672297	111669362	-	8	1430	37223	97620	ENSMUSG00000001270.9	ENSMUST00000001304.8	Ckb	Ckb-201	Known	Known	None	0.10000000149011612	None	None	None	None
m54284U_191109_043049/104464910/ccs	PacBio_Cortex_Rep2	mm10_ERCC_SIRV	chr12	111672296	111669362	-	8	1429	37223	97620	ENSMUSG00000001270.9	ENSMUST00000001304.8	Ckb	Ckb-201	Known	Known	None	0.10000000149011612	None	None	None	None
m54284U_191109_043049/136249679/ccs	PacBio_Cortex_Rep2	mm10_ERCC_SIRV	chr8	123236180	123232249	-	2	2660	26478	69311	ENSMUSG00000033594.11	ENSMUST00000166768.2	Spata2l	Spata2l-202	Known	Known	None	0.25	None	None	None	None
m54284U_191109_043049/104466056/ccs	PacBio_Cortex_Rep2	mm10_ERCC_SIRV	chr12	111672289	111669362	-	8	1422	37223	97620	ENSMUSG00000001270.9	ENSMUST00000001304.8	Ckb	Ckb-201	Known	Known	None	0.10000000149011612	None	None	None	None
m54284U_191212_053548/3147833/ccs	PacBio_Hippocampus_Rep1	mm10_ERCC_SIRV	chr8	123236205	123232249	-	3	2385	26478	69312	ENSMUSG00000033594.11	ENSMUST00000098327.1	Spata2l	Spata2l-201	Known	Known	None	0.25	None	None	None	None
m54284U_191109_043049/104466079/ccs	PacBio_Cortex_Rep2	mm10_ERCC_SIRV	chr12	111672297	111669362	-	8	1430	37223	97620	ENSMUSG00000001270.9	ENSMUST00000001304.8	Ckb	Ckb-201	Known	Known	None	0.10000000149011612	None	None	None	None
m54284U_191109_043049/104466187/ccs	PacBio_Cortex_Rep2	mm10_ERCC_SIRV	chr12	111672296	111669362	-	8	1429	37223	97620	ENSMUSG00000001270.9	ENSMUST00000001304.8	Ckb	Ckb-201	Known	Known	None	0.10000000149011612	None	None	None	None
m54284U_191212_053548/7669091/ccs	PacBio_Hippocampus_Rep1	mm10_ERCC_SIRV	chr8	123236205	123232249	-	2	2685	26478	69311	ENSMUSG00000033594.11	ENSMUST00000166768.2	Spata2l	Spata2l-202	Known	Known	None	0.25	None	None	None	None
m54284U_191109_043049/104466946/ccs	PacBio_Cortex_Rep2	mm10_ERCC_SIRV	chr12	111672300	111669362	-	8	1433	37223	97620	ENSMUSG00000001270.9	ENSMUST00000001304.8	Ckb	Ckb-201	Known	Known	None	0.10000000149011612	None	None	None	None
m54284U_191109_043049/104530444/ccs	PacBio_Cortex_Rep2	mm10_ERCC_SIRV	chr12	111672296	111669362	-	8	1429	37223	97620	ENSMUSG00000001270.9	ENSMUST00000001304.8	Ckb	Ckb-201	Known	Known	None	0.10000000149011612	None	None	None	None
m54284U_191212_053548/9372046/ccs	PacBio_Hippocampus_Rep1	mm10_ERCC_SIRV	chr8	123236219	123232249	-	2	2699	26478	69311	ENSMUSG00000033594.11	ENSMUST00000166768.2	Spata2l	Spata2l-202	Known	Known	None	0.25	None	None	None	None
m54284U_191109_043049/104530482/ccs	PacBio_Cortex_Rep2	mm10_ERCC_SIRV	chr12	111672296	111669362	-	8	1429	37223	97620	ENSMUSG00000001270.9	ENSMUST00000001304.8	Ckb	Ckb-201	Known	Known	None	0.10000000149011612	None	None	None	None
m54284U_191212_053548/16450089/ccs	PacBio_Hippocampus_Rep1	mm10_ERCC_SIRV	chr8	123236205	123232249	-	3	2385	26478	69312	ENSMUSG00000033594.11	ENSMUST00000098327.1	Spata2l	Spata2l-201	Known	Known	None	0.25	None	None	None	None
m54284U_191109_043049/104531717/ccs	PacBio_Cortex_Rep2	mm10_ERCC_SIRV	chr12	111672300	111669362	-	8	1433	37223	97620	ENSMUSG00000001270.9	ENSMUST00000001304.8	Ckb	Ckb-201	Known	Known	None	0.10000000149011612	None	None	None	None
m54284U_191109_043049/104532423/ccs	PacBio_Cortex_Rep2	mm10_ERCC_SIRV	chr12	111672300	111669362	-	8	1433	37223	97620	ENSMUSG00000001270.9	ENSMUST00000001304.8	Ckb	Ckb-201	Known	Known	None	0.10000000149011612	None	None	None	None
m54284U_191212_053548/32375021/ccs	PacBio_Hippocampus_Rep1	mm10_ERCC_SIRV	chr8	123236212	123232249	-	2	2692	26478	69311	ENSMUSG00000033594.11	ENSMUST00000166768.2	Spata2l	Spata2l-202	Known	Known	None	0.25	None	None	None	None
m54284U_191109_043049/104595811/ccs	PacBio_Cortex_Rep2	mm10_ERCC_SIRV	chr12	111672296	111669362	-	8	1429	37223	97620	ENSMUSG00000001270.9	ENSMUST00000001304.8	Ckb	Ckb-201	Known	Known	None	0.10000000149011612	None	None	None	None
m54284U_191212_053548/34538129/ccs	PacBio_Hippocampus_Rep1	mm10_ERCC_SIRV	chr8	123236205	123232249	-	3	2385	26478	69312	ENSMUSG00000033594.11	ENSMUST00000098327.1	Spata2l	Spata2l-201	Known	Known	None	0.25	None	None	None	None
m54284U_191109_043049/104598040/ccs	PacBio_Cortex_Rep2	mm10_ERCC_SIRV	chr12	111671748	111669364	-	6	1359	37223	649461	ENSMUSG00000001270.9	ENCODEMT000649461	Ckb	ENCODEMT000649461	Known	ISM	Suffix	0.10000000149011612	None	None	None	None
m54284U_191109_043049/104598251/ccs	PacBio_Cortex_Rep2	mm10_ERCC_SIRV	chr12	111672297	111669362	-	8	1430	37223	97620	ENSMUSG00000001270.9	ENSMUST00000001304.8	Ckb	Ckb-201	Known	Known	None	0.10000000149011612	None	None	None	None
m54284U_191212_053548/43780791/ccs	PacBio_Hippocampus_Rep1	mm10_ERCC_SIRV	chr8	123236229	123232249	-	2	2709	26478	69311	ENSMUSG00000033594.11	ENSMUST00000166768.2	Spata2l	Spata2l-202	Known	Known	None	0.25	None	None	None	None
m54284U_191212_053548/68028226/ccs	PacBio_Hippocampus_Rep1	mm10_ERCC_SIRV	chr8	123236211	123232457	-	1	3963	26478	650683	ENSMUSG00000033594.11	ENCODEMT000650683	Spata2l	ENCODEMT000650683	Known	Genomic	None	0.25	None	None	None	None
m54284U_191109_043049/104661885/ccs	PacBio_Cortex_Rep2	mm10_ERCC_SIRV	chr12	111672296	111669362	-	8	1429	37223	97620	ENSMUSG00000001270.9	ENSMUST00000001304.8	Ckb	Ckb-201	Known	Known	None	0.10000000149011612	None	None	None	None
m54284U_191109_043049/104662581/ccs	PacBio_Cortex_Rep2	mm10_ERCC_SIRV	chr12	111672296	111669362	-	8	1429	37223	97620	ENSMUSG00000001270.9	ENSMUST00000001304.8	Ckb	Ckb-201	Known	Known	None	0.10000000149011612	None	None	None	None
m54284U_191212_053548/81724488/ccs	PacBio_Hippocampus_Rep1	mm10_ERCC_SIRV	chr8	123236219	123232249	-	3	2399	26478	69312	ENSMUSG00000033594.11	ENSMUST00000098327.1	Spata2l	Spata2l-201	Known	Known	None	0.25	None	None	None	None
m54284U_191109_043049/104662585/ccs	PacBio_Cortex_Rep2	mm10_ERCC_SIRV	chr12	111672296	111669362	-	8	1429	37223	97620	ENSMUSG00000001270.9	ENSMUST00000001304.8	Ckb	Ckb-201	Known	Known	None	0.10000000149011612	None	None	None	None
m54284U_191109_043049/104662876/ccs	PacBio_Cortex_Rep2	mm10_ERCC_SIRV	chr12	111672296	111669362	-	8	1429	37223	97620	ENSMUSG00000001270.9	ENSMUST00000001304.8	Ckb	Ckb-201	Known	Known	None	0.10000000149011612	None	None	None	None
m54284U_191212_053548/83493286/ccs	PacBio_Hippocampus_Rep1	mm10_ERCC_SIRV	chr8	123236221	123232249	-	3	2372	26478	650686	ENSMUSG00000033594.11	ENCODEMT000650686	Spata2l	ENCODEMT000650686	Known	NNC	None	0.25	None	None	None	None
m54284U_191109_043049/104726620/ccs	PacBio_Cortex_Rep2	mm10_ERCC_SIRV	chr12	111672299	111669362	-	8	1432	37223	97620	ENSMUSG00000001270.9	ENSMUST00000001304.8	Ckb	Ckb-201	Known	Known	None	0.10000000149011612	None	None	None	None
m54284U_191212_053548/92275857/ccs	PacBio_Hippocampus_Rep1	mm10_ERCC_SIRV	chr8	123236196	123232249	-	2	2676	26478	69311	ENSMUSG00000033594.11	ENSMUST00000166768.2	Spata2l	Spata2l-202	Known	Known	None	0.25	None	None	None	None
m54284U_191109_043049/104726696/ccs	PacBio_Cortex_Rep2	mm10_ERCC_SIRV	chr12	111672296	111669362	-	8	1429	37223	97620	ENSMUSG00000001270.9	ENSMUST00000001304.8	Ckb	Ckb-201	Known	Known	None	0.10000000149011612	None	None	None	None
m54284U_191109_043049/104727645/ccs	PacBio_Cortex_Rep2	mm10_ERCC_SIRV	chr12	111672299	111669362	-	8	1432	37223	97620	ENSMUSG00000001270.9	ENSMUST00000001304.8	Ckb	Ckb-201	Known	Known	None	0.10000000149011612	None	None	None	None
m54284U_191212_053548/92801144/ccs	PacBio_Hippocampus_Rep1	mm10_ERCC_SIRV	chr8	123236225	123232249	-	2	2705	26478	69311	ENSMUSG00000033594.11	ENSMUST00000166768.2	Spata2l	Spata2l-202	Known	Known	None	0.25	None	None	None	None
m54284U_191109_043049/104728182/ccs	PacBio_Cortex_Rep2	mm10_ERCC_SIRV	chr12	111672293	111669362	-	8	1426	37223	97620	ENSMUSG00000001270.9	ENSMUST00000001304.8	Ckb	Ckb-201	Known	Known	None	0.10000000149011612	None	None	None	None
m54284U_191212_053548/106038231/ccs	PacBio_Hippocampus_Rep1	mm10_ERCC_SIRV	chr8	123236203	123232249	-	2	2683	26478	69311	ENSMUSG00000033594.11	ENSMUST00000166768.2	Spata2l	Spata2l-202	Known	Known	None	0.25	None	None	None	None
m54284U_191109_043049/104729152/ccs	PacBio_Cortex_Rep2	mm10_ERCC_SIRV	chr12	111672299	111669362	-	8	1432	37223	97620	ENSMUSG00000001270.9	ENSMUST00000001304.8	Ckb	Ckb-201	Known	Known	None	0.10000000149011612	None	None	None	None
m54284U_191109_043049/104729437/ccs	PacBio_Cortex_Rep2	mm10_ERCC_SIRV	chr12	111672296	111669362	-	8	1429	37223	97620	ENSMUSG00000001270.9	ENSMUST00000001304.8	Ckb	Ckb-201	Known	Known	None	0.10000000149011612	None	None	None	None
m54284U_191212_053548/119080349/ccs	PacBio_Hippocampus_Rep1	mm10_ERCC_SIRV	chr8	123236179	123232249	-	2	2659	26478	69311	ENSMUSG00000033594.11	ENSMUST00000166768.2	Spata2l	Spata2l-202	Known	Known	None	0.25	None	None	None	None
m54284U_191109_043049/104792506/ccs	PacBio_Cortex_Rep2	mm10_ERCC_SIRV	chr12	111672296	111669362	-	8	1429	37223	97620	ENSMUSG00000001270.9	ENSMUST00000001304.8	Ckb	Ckb-201	Known	Known	None	0.10000000149011612	None	None	None	None
m54284U_191109_043049/104792613/ccs	PacBio_Cortex_Rep2	mm10_ERCC_SIRV	chr12	111672296	111669362	-	8	1429	37223	97620	ENSMUSG00000001270.9	ENSMUST00000001304.8	Ckb	Ckb-201	Known	Known	None	0.10000000149011612	None	None	None	None
m54284U_191212_053548/123732182/ccs	PacBio_Hippocampus_Rep1	mm10_ERCC_SIRV	chr8	123236219	123232249	-	2	2699	26478	69311	ENSMUSG00000033594.11	ENSMUST00000166768.2	Spata2l	Spata2l-202	Known	Known	None	0.25	None	None	None	None
m54284U_191109_043049/104793268/ccs	PacBio_Cortex_Rep2	mm10_ERCC_SIRV	chr12	111672295	111669362	-	8	1428	37223	97620	ENSMUSG00000001270.9	ENSMUST00000001304.8	Ckb	Ckb-201	Known	Known	None	0.10000000149011612	None	None	None	None
m54284U_191212_053548/133039242/ccs	PacBio_Hippocampus_Rep1	mm10_ERCC_SIRV	chr8	123236220	123232249	-	3	2400	26478	69312	ENSMUSG00000033594.11	ENSMUST00000098327.1	Spata2l	Spata2l-201	Known	Known	None	0.25	None	None	None	None
m54284U_191109_043049/104793365/ccs	PacBio_Cortex_Rep2	mm10_ERCC_SIRV	chr12	111672296	111669362	-	8	1429	37223	97620	ENSMUSG00000001270.9	ENSMUST00000001304.8	Ckb	Ckb-201	Known	Known	None	0.10000000149011612	None	None	None	None
m54284U_191109_043049/104794015/ccs	PacBio_Cortex_Rep2	mm10_ERCC_SIRV	chr12	111672296	111669362	-	8	1429	37223	97620	ENSMUSG00000001270.9	ENSMUST00000001304.8	Ckb	Ckb-201	Known	Known	None	0.10000000149011612	None	None	None	None
m54284U_191212_053548/135136704/ccs	PacBio_Hippocampus_Rep1	mm10_ERCC_SIRV	chr8	123236206	123232249	-	3	2386	26478	69312	ENSMUSG00000033594.11	ENSMUST00000098327.1	Spata2l	Spata2l-201	Known	Known	None	0.25	None	None	None	None
m54284U_191109_043049/104794470/ccs	PacBio_Cortex_Rep2	mm10_ERCC_SIRV	chr12	111672296	111669362	-	8	1429	37223	97620	ENSMUSG00000001270.9	ENSMUST00000001304.8	Ckb	Ckb-201	Known	Known	None	0.10000000149011612	None	None	None	None
m54284U_191212_053548/174459676/ccs	PacBio_Hippocampus_Rep1	mm10_ERCC_SIRV	chr8	123236206	123232249	-	3	2386	26478	69312	ENSMUSG00000033594.11	ENSMUST00000098327.1	Spata2l	Spata2l-201	Known	Known	None	0.25	None	None	None	None
m54284U_191109_043049/104794957/ccs	PacBio_Cortex_Rep2	mm10_ERCC_SIRV	chr12	111672299	111669362	-	8	1432	37223	97620	ENSMUSG00000001270.9	ENSMUST00000001304.8	Ckb	Ckb-201	Known	Known	None	0.10000000149011612	None	None	None	None
m54284U_191109_043049/104857764/ccs	PacBio_Cortex_Rep2	mm10_ERCC_SIRV	chr12	111672296	111669362	-	8	1429	37223	97620	ENSMUSG00000001270.9	ENSMUST00000001304.8	Ckb	Ckb-201	Known	Known	None	0.10000000149011612	None	None	None	None
m54284U_191212_053548/176293341/ccs	PacBio_Hippocampus_Rep1	mm10_ERCC_SIRV	chr8	123236220	123232249	-	3	2371	26478	650686	ENSMUSG00000033594.11	ENCODEMT000650686	Spata2l	ENCODEMT000650686	Known	NNC	None	0.25	None	None	None	None
m54284U_191109_043049/104858767/ccs	PacBio_Cortex_Rep2	mm10_ERCC_SIRV	chr12	111672299	111669362	-	8	1432	37223	97620	ENSMUSG00000001270.9	ENSMUST00000001304.8	Ckb	Ckb-201	Known	Known	None	0.10000000149011612	None	None	None	None
m54284U_191109_043049/104860055/ccs	PacBio_Cortex_Rep2	mm10_ERCC_SIRV	chr12	111672300	111669362	-	8	1433	37223	97620	ENSMUSG00000001270.9	ENSMUST00000001304.8	Ckb	Ckb-201	Known	Known	None	0.10000000149011612	None	None	None	None
m54284U_191213_120042/25362665/ccs	PacBio_Hippocampus_Rep2	mm10_ERCC_SIRV	chr8	123236219	123232249	-	2	2699	26478	69311	ENSMUSG00000033594.11	ENSMUST00000166768.2	Spata2l	Spata2l-202	Known	Known	None	0.25	None	None	None	None
m54284U_191109_043049/104923676/ccs	PacBio_Cortex_Rep2	mm10_ERCC_SIRV	chr12	111672295	111669362	-	8	1428	37223	97620	ENSMUSG00000001270.9	ENSMUST00000001304.8	Ckb	Ckb-201	Known	Known	None	0.10000000149011612	None	None	None	None
m54284U_191213_120042/43256434/ccs	PacBio_Hippocampus_Rep2	mm10_ERCC_SIRV	chr8	123236205	123232249	-	3	2385	26478	69312	ENSMUSG00000033594.11	ENSMUST00000098327.1	Spata2l	Spata2l-201	Known	Known	None	0.25	None	None	None	None
m54284U_191109_043049/104925781/ccs	PacBio_Cortex_Rep2	mm10_ERCC_SIRV	chr12	111672286	111669362	-	8	1419	37223	97620	ENSMUSG00000001270.9	ENSMUST00000001304.8	Ckb	Ckb-201	Known	Known	None	0.10000000149011612	None	None	None	None
m54284U_191109_043049/105054420/ccs	PacBio_Cortex_Rep2	mm10_ERCC_SIRV	chr12	111672296	111669362	-	8	1429	37223	97620	ENSMUSG00000001270.9	ENSMUST00000001304.8	Ckb	Ckb-201	Known	Known	None	0.10000000149011612	None	None	None	None
m54284U_191213_120042/58263503/ccs	PacBio_Hippocampus_Rep2	mm10_ERCC_SIRV	chr8	123236206	123232249	-	3	2357	26478	650686	ENSMUSG00000033594.11	ENCODEMT000650686	Spata2l	ENCODEMT000650686	Known	NNC	None	0.25	None	None	None	None
m54284U_191109_043049/105054959/ccs	PacBio_Cortex_Rep2	mm10_ERCC_SIRV	chr12	111672297	111669362	-	8	1430	37223	97620	ENSMUSG00000001270.9	ENSMUST00000001304.8	Ckb	Ckb-201	Known	Known	None	0.10000000149011612	None	None	None	None
m54284U_191213_120042/89458829/ccs	PacBio_Hippocampus_Rep2	mm10_ERCC_SIRV	chr8	123236219	123232249	-	3	2399	26478	69312	ENSMUSG00000033594.11	ENSMUST00000098327.1	Spata2l	Spata2l-201	Known	Known	None	0.25	None	None	None	None
m54284U_191109_043049/105055242/ccs	PacBio_Cortex_Rep2	mm10_ERCC_SIRV	chr12	111672296	111669362	-	8	1429	37223	97620	ENSMUSG00000001270.9	ENSMUST00000001304.8	Ckb	Ckb-201	Known	Known	None	0.10000000149011612	None	None	None	None
m54284U_191109_043049/105055283/ccs	PacBio_Cortex_Rep2	mm10_ERCC_SIRV	chr12	111672296	111669362	-	8	1429	37223	97620	ENSMUSG00000001270.9	ENSMUST00000001304.8	Ckb	Ckb-201	Known	Known	None	0.10000000149011612	None	None	None	None
m54284U_191213_120042/90573413/ccs	PacBio_Hippocampus_Rep2	mm10_ERCC_SIRV	chr8	123236255	123232249	-	3	2406	26478	650686	ENSMUSG00000033594.11	ENCODEMT000650686	Spata2l	ENCODEMT000650686	Known	NNC	None	0.25	None	None	None	None
m54284U_191109_043049/105055401/ccs	PacBio_Cortex_Rep2	mm10_ERCC_SIRV	chr12	111672300	111669362	-	8	1433	37223	97620	ENSMUSG00000001270.9	ENSMUST00000001304.8	Ckb	Ckb-201	Known	Known	None	0.10000000149011612	None	None	None	None
m54284U_191213_120042/100993098/ccs	PacBio_Hippocampus_Rep2	mm10_ERCC_SIRV	chr8	123236205	123232249	-	2	2685	26478	69311	ENSMUSG00000033594.11	ENSMUST00000166768.2	Spata2l	Spata2l-202	Known	Known	None	0.25	None	None	None	None
m54284U_191109_043049/105055564/ccs	PacBio_Cortex_Rep2	mm10_ERCC_SIRV	chr12	111672297	111669362	-	8	1430	37223	97620	ENSMUSG00000001270.9	ENSMUST00000001304.8	Ckb	Ckb-201	Known	Known	None	0.10000000149011612	None	None	None	None
m54284U_191213_120042/124715621/ccs	PacBio_Hippocampus_Rep2	mm10_ERCC_SIRV	chr8	123233960	123232457	-	1	1712	26478	650683	ENSMUSG00000033594.11	ENCODEMT000650683	Spata2l	ENCODEMT000650683	Known	Genomic	None	0.25	None	None	None	None
m54284U_191109_043049/105055850/ccs	PacBio_Cortex_Rep2	mm10_ERCC_SIRV	chr12	111672296	111669362	-	8	1429	37223	97620	ENSMUSG00000001270.9	ENSMUST00000001304.8	Ckb	Ckb-201	Known	Known	None	0.10000000149011612	None	None	None	None
m54284U_191213_120042/148833516/ccs	PacBio_Hippocampus_Rep2	mm10_ERCC_SIRV	chr8	123236219	123232249	-	2	2699	26478	69311	ENSMUSG00000033594.11	ENSMUST00000166768.2	Spata2l	Spata2l-202	Known	Known	None	0.25	None	None	None	None
m54284U_191109_043049/105119932/ccs	PacBio_Cortex_Rep2	mm10_ERCC_SIRV	chr12	111672296	111669362	-	8	1429	37223	97620	ENSMUSG00000001270.9	ENSMUST00000001304.8	Ckb	Ckb-201	Known	Known	None	0.10000000149011612	None	None	None	None
m54284U_191109_043049/105120812/ccs	PacBio_Cortex_Rep2	mm10_ERCC_SIRV	chr12	111672299	111669362	-	8	1432	37223	97620	ENSMUSG00000001270.9	ENSMUST00000001304.8	Ckb	Ckb-201	Known	Known	None	0.10000000149011612	None	None	None	None
m54284U_191107_221739/18285984/ccs	PacBio_Cortex_Rep1	mm10_ERCC_SIRV	chr8	123236221	123232250	-	3	2371	26478	650686	ENSMUSG00000033594.11	ENCODEMT000650686	Spata2l	ENCODEMT000650686	Known	NNC	None	0.25	None	None	None	None
m54284U_191109_043049/105185991/ccs	PacBio_Cortex_Rep2	mm10_ERCC_SIRV	chr12	111672296	111669362	-	8	1429	37223	97620	ENSMUSG00000001270.9	ENSMUST00000001304.8	Ckb	Ckb-201	Known	Known	None	0.10000000149011612	None	None	None	None
m54284U_191109_043049/105186716/ccs	PacBio_Cortex_Rep2	mm10_ERCC_SIRV	chr12	111672300	111669362	-	8	1433	37223	97620	ENSMUSG00000001270.9	ENSMUST00000001304.8	Ckb	Ckb-201	Known	Known	None	0.10000000149011612	None	None	None	None
m54284U_191107_221739/36897617/ccs	PacBio_Cortex_Rep1	mm10_ERCC_SIRV	chr8	123236180	123232250	-	2	2659	26478	69311	ENSMUSG00000033594.11	ENSMUST00000166768.2	Spata2l	Spata2l-202	Known	Known	None	0.25	None	None	None	None
m54284U_191109_043049/105186766/ccs	PacBio_Cortex_Rep2	mm10_ERCC_SIRV	chr12	111672296	111669362	-	8	1429	37223	97620	ENSMUSG00000001270.9	ENSMUST00000001304.8	Ckb	Ckb-201	Known	Known	None	0.10000000149011612	None	None	None	None
m54284U_191107_221739/118359355/ccs	PacBio_Cortex_Rep1	mm10_ERCC_SIRV	chr8	123236219	123232250	-	3	2398	26478	69312	ENSMUSG00000033594.11	ENSMUST00000098327.1	Spata2l	Spata2l-201	Known	Known	None	0.25	None	None	None	None
m54284U_191109_043049/105187848/ccs	PacBio_Cortex_Rep2	mm10_ERCC_SIRV	chr12	111672297	111669362	-	8	1430	37223	97620	ENSMUSG00000001270.9	ENSMUST00000001304.8	Ckb	Ckb-201	Known	Known	None	0.10000000149011612	None	None	None	None
m54284U_191109_043049/105250850/ccs	PacBio_Cortex_Rep2	mm10_ERCC_SIRV	chr12	111672282	111669370	-	7	1363	37223	649454	ENSMUSG00000001270.9	ENCODEMT000649454	Ckb	ENCODEMT000649454	Known	ISM	Suffix	0.10000000149011612	None	None	None	None
m54284U_191107_221739/139003758/ccs	PacBio_Cortex_Rep1	mm10_ERCC_SIRV	chr8	123236206	123232250	-	3	2356	26478	650686	ENSMUSG00000033594.11	ENCODEMT000650686	Spata2l	ENCODEMT000650686	Known	NNC	None	0.25	None	None	None	None
m54284U_191109_043049/105251073/ccs	PacBio_Cortex_Rep2	mm10_ERCC_SIRV	chr12	111672299	111669362	-	8	1432	37223	97620	ENSMUSG00000001270.9	ENSMUST00000001304.8	Ckb	Ckb-201	Known	Known	None	0.10000000149011612	None	None	None	None
m54284U_191107_221739/144377871/ccs	PacBio_Cortex_Rep1	mm10_ERCC_SIRV	chr8	123236207	123232250	-	3	2386	26478	69312	ENSMUSG00000033594.11	ENSMUST00000098327.1	Spata2l	Spata2l-201	Known	Known	None	0.25	None	None	None	None
m54284U_191109_043049/105251132/ccs	PacBio_Cortex_Rep2	mm10_ERCC_SIRV	chr12	111672296	111669362	-	8	1429	37223	97620	ENSMUSG00000001270.9	ENSMUST00000001304.8	Ckb	Ckb-201	Known	Known	None	0.10000000149011612	None	None	None	None
m54284U_191109_043049/105251689/ccs	PacBio_Cortex_Rep2	mm10_ERCC_SIRV	chr12	111672296	111669362	-	8	1429	37223	97620	ENSMUSG00000001270.9	ENSMUST00000001304.8	Ckb	Ckb-201	Known	Known	None	0.10000000149011612	None	None	None	None
m54284U_191109_043049/22152400/ccs	PacBio_Cortex_Rep2	mm10_ERCC_SIRV	chr8	123236219	123232250	-	2	2698	26478	69311	ENSMUSG00000033594.11	ENSMUST00000166768.2	Spata2l	Spata2l-202	Known	Known	None	0.25	None	None	None	None
m54284U_191109_043049/105251911/ccs	PacBio_Cortex_Rep2	mm10_ERCC_SIRV	chr12	111672280	111669362	-	8	1413	37223	97620	ENSMUSG00000001270.9	ENSMUST00000001304.8	Ckb	Ckb-201	Known	Known	None	0.10000000149011612	None	None	None	None
m54284U_191109_043049/23790763/ccs	PacBio_Cortex_Rep2	mm10_ERCC_SIRV	chr8	123236220	123232250	-	3	2399	26478	69312	ENSMUSG00000033594.11	ENSMUST00000098327.1	Spata2l	Spata2l-201	Known	Known	None	0.25	None	None	None	None
m54284U_191109_043049/105253448/ccs	PacBio_Cortex_Rep2	mm10_ERCC_SIRV	chr12	111672299	111669362	-	8	1432	37223	97620	ENSMUSG00000001270.9	ENSMUST00000001304.8	Ckb	Ckb-201	Known	Known	None	0.10000000149011612	None	None	None	None
m54284U_191109_043049/105316417/ccs	PacBio_Cortex_Rep2	mm10_ERCC_SIRV	chr12	111672299	111669362	-	8	1432	37223	97620	ENSMUSG00000001270.9	ENSMUST00000001304.8	Ckb	Ckb-201	Known	Known	None	0.10000000149011612	None	None	None	None
m54284U_191109_043049/39585654/ccs	PacBio_Cortex_Rep2	mm10_ERCC_SIRV	chr8	123236206	123232250	-	2	2685	26478	69311	ENSMUSG00000033594.11	ENSMUST00000166768.2	Spata2l	Spata2l-202	Known	Known	None	0.25	None	None	None	None
m54284U_191109_043049/105316860/ccs	PacBio_Cortex_Rep2	mm10_ERCC_SIRV	chr12	111672299	111669362	-	8	1432	37223	97620	ENSMUSG00000001270.9	ENSMUST00000001304.8	Ckb	Ckb-201	Known	Known	None	0.10000000149011612	None	None	None	None
m54284U_191109_043049/105316938/ccs	PacBio_Cortex_Rep2	mm10_ERCC_SIRV	chr12	111672296	111669362	-	8	1429	37223	97620	ENSMUSG00000001270.9	ENSMUST00000001304.8	Ckb	Ckb-201	Known	Known	None	0.10000000149011612	None	None	None	None
m54284U_191109_043049/43516985/ccs	PacBio_Cortex_Rep2	mm10_ERCC_SIRV	chr8	123236209	123232250	-	3	2388	26478	69312	ENSMUSG00000033594.11	ENSMUST00000098327.1	Spata2l	Spata2l-201	Known	Known	None	0.25	None	None	None	None
m54284U_191109_043049/105318145/ccs	PacBio_Cortex_Rep2	mm10_ERCC_SIRV	chr12	111672300	111669362	-	8	1433	37223	97620	ENSMUSG00000001270.9	ENSMUST00000001304.8	Ckb	Ckb-201	Known	Known	None	0.10000000149011612	None	None	None	None
m54284U_191109_043049/92275152/ccs	PacBio_Cortex_Rep2	mm10_ERCC_SIRV	chr8	123236220	123232250	-	3	2399	26478	69312	ENSMUSG00000033594.11	ENSMUST00000098327.1	Spata2l	Spata2l-201	Known	Known	None	0.25	None	None	None	None
m54284U_191109_043049/105382105/ccs	PacBio_Cortex_Rep2	mm10_ERCC_SIRV	chr12	111672299	111669362	-	8	1432	37223	97620	ENSMUSG00000001270.9	ENSMUST00000001304.8	Ckb	Ckb-201	Known	Known	None	0.10000000149011612	None	None	None	None
m54284U_191109_043049/105382369/ccs	PacBio_Cortex_Rep2	mm10_ERCC_SIRV	chr12	111672296	111669362	-	8	1429	37223	97620	ENSMUSG00000001270.9	ENSMUST00000001304.8	Ckb	Ckb-201	Known	Known	None	0.10000000149011612	None	None	None	None
m54284U_191109_043049/116130242/ccs	PacBio_Cortex_Rep2	mm10_ERCC_SIRV	chr8	123236208	123232250	-	3	2387	26478	69312	ENSMUSG00000033594.11	ENSMUST00000098327.1	Spata2l	Spata2l-201	Known	Known	None	0.25	None	None	None	None
m54284U_191109_043049/105382504/ccs	PacBio_Cortex_Rep2	mm10_ERCC_SIRV	chr12	111672296	111669362	-	8	1429	37223	97620	ENSMUSG00000001270.9	ENSMUST00000001304.8	Ckb	Ckb-201	Known	Known	None	0.10000000149011612	None	None	None	None
m54284U_191109_043049/126093112/ccs	PacBio_Cortex_Rep2	mm10_ERCC_SIRV	chr8	123236219	123232250	-	2	2698	26478	69311	ENSMUSG00000033594.11	ENSMUST00000166768.2	Spata2l	Spata2l-202	Known	Known	None	0.25	None	None	None	None
m54284U_191109_043049/105382862/ccs	PacBio_Cortex_Rep2	mm10_ERCC_SIRV	chr12	111672295	111669362	-	8	1428	37223	97620	ENSMUSG00000001270.9	ENSMUST00000001304.8	Ckb	Ckb-201	Known	Known	None	0.10000000149011612	None	None	None	None
m54284U_191109_043049/152371849/ccs	PacBio_Cortex_Rep2	mm10_ERCC_SIRV	chr8	123233804	123232458	-	1	1555	26478	650683	ENSMUSG00000033594.11	ENCODEMT000650683	Spata2l	ENCODEMT000650683	Known	Genomic	None	0.25	None	None	None	None
m54284U_191109_043049/105382951/ccs	PacBio_Cortex_Rep2	mm10_ERCC_SIRV	chr12	111672299	111669362	-	8	1432	37223	97620	ENSMUSG00000001270.9	ENSMUST00000001304.8	Ckb	Ckb-201	Known	Known	None	0.10000000149011612	None	None	None	None
m54284U_191109_043049/173998807/ccs	PacBio_Cortex_Rep2	mm10_ERCC_SIRV	chr8	123236225	123232256	-	3	2472	26478	650692	ENSMUSG00000033594.11	ENCODEMT000650692	Spata2l	ENCODEMT000650692	Known	NIC	None	0.25	None	None	None	None
m54284U_191109_043049/105383135/ccs	PacBio_Cortex_Rep2	mm10_ERCC_SIRV	chr12	111672296	111669362	-	8	1429	37223	97620	ENSMUSG00000001270.9	ENSMUST00000001304.8	Ckb	Ckb-201	Known	Known	None	0.10000000149011612	None	None	None	None
m54284U_191109_043049/105448042/ccs	PacBio_Cortex_Rep2	mm10_ERCC_SIRV	chr12	111672296	111669362	-	8	1429	37223	97620	ENSMUSG00000001270.9	ENSMUST00000001304.8	Ckb	Ckb-201	Known	Known	None	0.10000000149011612	None	None	None	None
m54284U_191212_053548/6227207/ccs	PacBio_Hippocampus_Rep1	mm10_ERCC_SIRV	chr8	123236206	123232250	-	3	2356	26478	650686	ENSMUSG00000033594.11	ENCODEMT000650686	Spata2l	ENCODEMT000650686	Known	NNC	None	0.25	None	None	None	None
m54284U_191109_043049/105449641/ccs	PacBio_Cortex_Rep2	mm10_ERCC_SIRV	chr12	111672296	111669362	-	8	1429	37223	97620	ENSMUSG00000001270.9	ENSMUST00000001304.8	Ckb	Ckb-201	Known	Known	None	0.10000000149011612	None	None	None	None
m54284U_191212_053548/8717343/ccs	PacBio_Hippocampus_Rep1	mm10_ERCC_SIRV	chr8	123236221	123232250	-	3	2371	26478	650686	ENSMUSG00000033594.11	ENCODEMT000650686	Spata2l	ENCODEMT000650686	Known	NNC	None	0.25	None	None	None	None
m54284U_191109_043049/105513033/ccs	PacBio_Cortex_Rep2	mm10_ERCC_SIRV	chr12	111672296	111669362	-	8	1429	37223	97620	ENSMUSG00000001270.9	ENSMUST00000001304.8	Ckb	Ckb-201	Known	Known	None	0.10000000149011612	None	None	None	None
m54284U_191109_043049/105514207/ccs	PacBio_Cortex_Rep2	mm10_ERCC_SIRV	chr12	111672275	111669370	-	7	1350	37223	649454	ENSMUSG00000001270.9	ENCODEMT000649454	Ckb	ENCODEMT000649454	Known	ISM	Suffix	0.10000000149011612	None	None	None	None
m54284U_191212_053548/13633644/ccs	PacBio_Hippocampus_Rep1	mm10_ERCC_SIRV	chr8	123236176	123232250	-	2	2655	26478	69311	ENSMUSG00000033594.11	ENSMUST00000166768.2	Spata2l	Spata2l-202	Known	Known	None	0.25	None	None	None	None
m54284U_191109_043049/105514802/ccs	PacBio_Cortex_Rep2	mm10_ERCC_SIRV	chr12	111672299	111669362	-	8	1432	37223	97620	ENSMUSG00000001270.9	ENSMUST00000001304.8	Ckb	Ckb-201	Known	Known	None	0.10000000149011612	None	None	None	None
m54284U_191109_043049/105580051/ccs	PacBio_Cortex_Rep2	mm10_ERCC_SIRV	chr12	111672296	111669362	-	8	1429	37223	97620	ENSMUSG00000001270.9	ENSMUST00000001304.8	Ckb	Ckb-201	Known	Known	None	0.10000000149011612	None	None	None	None
m54284U_191212_053548/70912069/ccs	PacBio_Hippocampus_Rep1	mm10_ERCC_SIRV	chr8	123236203	123232250	-	2	2682	26478	69311	ENSMUSG00000033594.11	ENSMUST00000166768.2	Spata2l	Spata2l-202	Known	Known	None	0.25	None	None	None	None
m54284U_191109_043049/105580789/ccs	PacBio_Cortex_Rep2	mm10_ERCC_SIRV	chr12	111672296	111669362	-	8	1429	37223	97620	ENSMUSG00000001270.9	ENSMUST00000001304.8	Ckb	Ckb-201	Known	Known	None	0.10000000149011612	None	None	None	None
m54284U_191212_053548/110823593/ccs	PacBio_Hippocampus_Rep1	mm10_ERCC_SIRV	chr8	123236212	123232250	-	3	2391	26478	69312	ENSMUSG00000033594.11	ENSMUST00000098327.1	Spata2l	Spata2l-201	Known	Known	None	0.25	None	None	None	None
m54284U_191109_043049/105580839/ccs	PacBio_Cortex_Rep2	mm10_ERCC_SIRV	chr12	111672296	111669362	-	8	1429	37223	97620	ENSMUSG00000001270.9	ENSMUST00000001304.8	Ckb	Ckb-201	Known	Known	None	0.10000000149011612	None	None	None	None
m54284U_191109_043049/105581072/ccs	PacBio_Cortex_Rep2	mm10_ERCC_SIRV	chr12	111672297	111669362	-	8	1430	37223	97620	ENSMUSG00000001270.9	ENSMUST00000001304.8	Ckb	Ckb-201	Known	Known	None	0.10000000149011612	None	None	None	None
m54284U_191212_053548/120521277/ccs	PacBio_Hippocampus_Rep1	mm10_ERCC_SIRV	chr8	123236220	123232250	-	3	2370	26478	650686	ENSMUSG00000033594.11	ENCODEMT000650686	Spata2l	ENCODEMT000650686	Known	NNC	None	0.25	None	None	None	None
m54284U_191109_043049/105581095/ccs	PacBio_Cortex_Rep2	mm10_ERCC_SIRV	chr12	111672300	111669362	-	8	1433	37223	97620	ENSMUSG00000001270.9	ENSMUST00000001304.8	Ckb	Ckb-201	Known	Known	None	0.10000000149011612	None	None	None	None
m54284U_191212_053548/129763372/ccs	PacBio_Hippocampus_Rep1	mm10_ERCC_SIRV	chr8	123236211	123232250	-	2	2690	26478	69311	ENSMUSG00000033594.11	ENSMUST00000166768.2	Spata2l	Spata2l-202	Known	Known	None	0.25	None	None	None	None
m54284U_191109_043049/105581276/ccs	PacBio_Cortex_Rep2	mm10_ERCC_SIRV	chr12	111672299	111669362	-	8	1417	37223	97620	ENSMUSG00000001270.9	ENSMUST00000001304.8	Ckb	Ckb-201	Known	Known	None	0.10000000149011612	None	None	None	None
m54284U_191109_043049/105644547/ccs	PacBio_Cortex_Rep2	mm10_ERCC_SIRV	chr12	111672296	111669362	-	8	1429	37223	97620	ENSMUSG00000001270.9	ENSMUST00000001304.8	Ckb	Ckb-201	Known	Known	None	0.10000000149011612	None	None	None	None
m54284U_191212_053548/132516358/ccs	PacBio_Hippocampus_Rep1	mm10_ERCC_SIRV	chr8	123236211	123232250	-	2	2690	26478	69311	ENSMUSG00000033594.11	ENSMUST00000166768.2	Spata2l	Spata2l-202	Known	Known	None	0.25	None	None	None	None
m54284U_191109_043049/105645031/ccs	PacBio_Cortex_Rep2	mm10_ERCC_SIRV	chr12	111672296	111669362	-	8	1429	37223	97620	ENSMUSG00000001270.9	ENSMUST00000001304.8	Ckb	Ckb-201	Known	Known	None	0.10000000149011612	None	None	None	None
m54284U_191212_053548/137888208/ccs	PacBio_Hippocampus_Rep1	mm10_ERCC_SIRV	chr8	123236203	123232250	-	3	2382	26478	69312	ENSMUSG00000033594.11	ENSMUST00000098327.1	Spata2l	Spata2l-201	Known	Known	None	0.25	None	None	None	None
m54284U_191109_043049/105646155/ccs	PacBio_Cortex_Rep2	mm10_ERCC_SIRV	chr12	111672297	111669362	-	8	1430	37223	97620	ENSMUSG00000001270.9	ENSMUST00000001304.8	Ckb	Ckb-201	Known	Known	None	0.10000000149011612	None	None	None	None
m54284U_191109_043049/105646555/ccs	PacBio_Cortex_Rep2	mm10_ERCC_SIRV	chr12	111672297	111669362	-	8	1430	37223	97620	ENSMUSG00000001270.9	ENSMUST00000001304.8	Ckb	Ckb-201	Known	Known	None	0.10000000149011612	None	None	None	None
m54284U_191212_053548/148898435/ccs	PacBio_Hippocampus_Rep1	mm10_ERCC_SIRV	chr8	123236221	123232250	-	3	2371	26478	650686	ENSMUSG00000033594.11	ENCODEMT000650686	Spata2l	ENCODEMT000650686	Known	NNC	None	0.25	None	None	None	None
m54284U_191109_043049/105646643/ccs	PacBio_Cortex_Rep2	mm10_ERCC_SIRV	chr12	111672295	111669362	-	8	1420	37223	97620	ENSMUSG00000001270.9	ENSMUST00000001304.8	Ckb	Ckb-201	Known	Known	None	0.10000000149011612	None	None	None	None
m54284U_191212_053548/161415715/ccs	PacBio_Hippocampus_Rep1	mm10_ERCC_SIRV	chr8	123236219	123232250	-	3	2398	26478	69312	ENSMUSG00000033594.11	ENSMUST00000098327.1	Spata2l	Spata2l-201	Known	Known	None	0.25	None	None	None	None
m54284U_191109_043049/105646701/ccs	PacBio_Cortex_Rep2	mm10_ERCC_SIRV	chr12	111672296	111669362	-	8	1429	37223	97620	ENSMUSG00000001270.9	ENSMUST00000001304.8	Ckb	Ckb-201	Known	Known	None	0.10000000149011612	None	None	None	None
m54284U_191109_043049/105646721/ccs	PacBio_Cortex_Rep2	mm10_ERCC_SIRV	chr12	111672297	111669362	-	8	1430	37223	97620	ENSMUSG00000001270.9	ENSMUST00000001304.8	Ckb	Ckb-201	Known	Known	None	0.10000000149011612	None	None	None	None
m54284U_191212_053548/162727684/ccs	PacBio_Hippocampus_Rep1	mm10_ERCC_SIRV	chr8	123236247	123232250	-	3	2426	26478	69312	ENSMUSG00000033594.11	ENSMUST00000098327.1	Spata2l	Spata2l-201	Known	Known	None	0.25	None	None	None	None
m54284U_191109_043049/105710840/ccs	PacBio_Cortex_Rep2	mm10_ERCC_SIRV	chr12	111672296	111669362	-	8	1429	37223	97620	ENSMUSG00000001270.9	ENSMUST00000001304.8	Ckb	Ckb-201	Known	Known	None	0.10000000149011612	None	None	None	None
m54284U_191109_043049/105710884/ccs	PacBio_Cortex_Rep2	mm10_ERCC_SIRV	chr12	111672299	111669362	-	8	1432	37223	97620	ENSMUSG00000001270.9	ENSMUST00000001304.8	Ckb	Ckb-201	Known	Known	None	0.10000000149011612	None	None	None	None
m54284U_191212_053548/176816936/ccs	PacBio_Hippocampus_Rep1	mm10_ERCC_SIRV	chr8	123236215	123232250	-	3	2365	26478	650686	ENSMUSG00000033594.11	ENCODEMT000650686	Spata2l	ENCODEMT000650686	Known	NNC	None	0.25	None	None	None	None
m54284U_191109_043049/105711049/ccs	PacBio_Cortex_Rep2	mm10_ERCC_SIRV	chr12	111672297	111669362	-	8	1430	37223	97620	ENSMUSG00000001270.9	ENSMUST00000001304.8	Ckb	Ckb-201	Known	Known	None	0.10000000149011612	None	None	None	None
m54284U_191213_120042/8849709/ccs	PacBio_Hippocampus_Rep2	mm10_ERCC_SIRV	chr8	123236220	123232250	-	3	2399	26478	69312	ENSMUSG00000033594.11	ENSMUST00000098327.1	Spata2l	Spata2l-201	Known	Known	None	0.25	None	None	None	None
m54284U_191213_120042/17499104/ccs	PacBio_Hippocampus_Rep2	mm10_ERCC_SIRV	chr8	123236205	123232458	-	1	3956	26478	650683	ENSMUSG00000033594.11	ENCODEMT000650683	Spata2l	ENCODEMT000650683	Known	Genomic	None	0.25	None	None	None	None
m54284U_191109_043049/105711075/ccs	PacBio_Cortex_Rep2	mm10_ERCC_SIRV	chr12	111672299	111669362	-	8	1432	37223	97620	ENSMUSG00000001270.9	ENSMUST00000001304.8	Ckb	Ckb-201	Known	Known	None	0.10000000149011612	None	None	None	None
m54284U_191109_043049/105711328/ccs	PacBio_Cortex_Rep2	mm10_ERCC_SIRV	chr12	111672296	111669362	-	8	1429	37223	97620	ENSMUSG00000001270.9	ENSMUST00000001304.8	Ckb	Ckb-201	Known	Known	None	0.10000000149011612	None	None	None	None
m54284U_191213_120042/24773832/ccs	PacBio_Hippocampus_Rep2	mm10_ERCC_SIRV	chr8	123236219	123232250	-	3	2398	26478	69312	ENSMUSG00000033594.11	ENSMUST00000098327.1	Spata2l	Spata2l-201	Known	Known	None	0.25	None	None	None	None
m54284U_191109_043049/105712374/ccs	PacBio_Cortex_Rep2	mm10_ERCC_SIRV	chr12	111672291	111669362	-	8	1424	37223	97620	ENSMUSG00000001270.9	ENSMUST00000001304.8	Ckb	Ckb-201	Known	Known	None	0.10000000149011612	None	None	None	None
m54284U_191109_043049/105776982/ccs	PacBio_Cortex_Rep2	mm10_ERCC_SIRV	chr12	111672296	111669362	-	8	1429	37223	97620	ENSMUSG00000001270.9	ENSMUST00000001304.8	Ckb	Ckb-201	Known	Known	None	0.10000000149011612	None	None	None	None
m54284U_191213_120042/34080507/ccs	PacBio_Hippocampus_Rep2	mm10_ERCC_SIRV	chr8	123236211	123232250	-	2	2690	26478	69311	ENSMUSG00000033594.11	ENSMUST00000166768.2	Spata2l	Spata2l-202	Known	Known	None	0.25	None	None	None	None
m54284U_191109_043049/105840862/ccs	PacBio_Cortex_Rep2	mm10_ERCC_SIRV	chr12	111672296	111669362	-	8	1429	37223	97620	ENSMUSG00000001270.9	ENSMUST00000001304.8	Ckb	Ckb-201	Known	Known	None	0.10000000149011612	None	None	None	None
m54284U_191213_120042/41879406/ccs	PacBio_Hippocampus_Rep2	mm10_ERCC_SIRV	chr8	123236205	123232250	-	2	2684	26478	69311	ENSMUSG00000033594.11	ENSMUST00000166768.2	Spata2l	Spata2l-202	Known	Known	None	0.25	None	None	None	None
m54284U_191109_043049/105841358/ccs	PacBio_Cortex_Rep2	mm10_ERCC_SIRV	chr12	111672296	111669362	-	8	1429	37223	97620	ENSMUSG00000001270.9	ENSMUST00000001304.8	Ckb	Ckb-201	Known	Known	None	0.10000000149011612	None	None	None	None
m54284U_191109_043049/105841502/ccs	PacBio_Cortex_Rep2	mm10_ERCC_SIRV	chr12	111672296	111669362	-	8	1429	37223	97620	ENSMUSG00000001270.9	ENSMUST00000001304.8	Ckb	Ckb-201	Known	Known	None	0.10000000149011612	None	None	None	None
m54284U_191213_120042/45221190/ccs	PacBio_Hippocampus_Rep2	mm10_ERCC_SIRV	chr8	123236221	123232250	-	3	2371	26478	650686	ENSMUSG00000033594.11	ENCODEMT000650686	Spata2l	ENCODEMT000650686	Known	NNC	None	0.25	None	None	None	None
m54284U_191109_043049/105841772/ccs	PacBio_Cortex_Rep2	mm10_ERCC_SIRV	chr12	111672297	111669362	-	8	1430	37223	97620	ENSMUSG00000001270.9	ENSMUST00000001304.8	Ckb	Ckb-201	Known	Known	None	0.10000000149011612	None	None	None	None
m54284U_191109_043049/105842748/ccs	PacBio_Cortex_Rep2	mm10_ERCC_SIRV	chr12	111672299	111669362	-	8	1432	37223	97620	ENSMUSG00000001270.9	ENSMUST00000001304.8	Ckb	Ckb-201	Known	Known	None	0.10000000149011612	None	None	None	None
m54284U_191213_120042/47711127/ccs	PacBio_Hippocampus_Rep2	mm10_ERCC_SIRV	chr8	123236200	123232250	-	2	2679	26478	69311	ENSMUSG00000033594.11	ENSMUST00000166768.2	Spata2l	Spata2l-202	Known	Known	None	0.25	None	None	None	None
m54284U_191109_043049/105906254/ccs	PacBio_Cortex_Rep2	mm10_ERCC_SIRV	chr12	111672297	111669362	-	8	1430	37223	97620	ENSMUSG00000001270.9	ENSMUST00000001304.8	Ckb	Ckb-201	Known	Known	None	0.10000000149011612	None	None	None	None
m54284U_191213_120042/59771527/ccs	PacBio_Hippocampus_Rep2	mm10_ERCC_SIRV	chr8	123236207	123232250	-	2	2686	26478	69311	ENSMUSG00000033594.11	ENSMUST00000166768.2	Spata2l	Spata2l-202	Known	Known	None	0.25	None	None	None	None
m54284U_191109_043049/105906669/ccs	PacBio_Cortex_Rep2	mm10_ERCC_SIRV	chr12	111672299	111669362	-	8	1432	37223	97620	ENSMUSG00000001270.9	ENSMUST00000001304.8	Ckb	Ckb-201	Known	Known	None	0.10000000149011612	None	None	None	None
m54284U_191109_043049/105908902/ccs	PacBio_Cortex_Rep2	mm10_ERCC_SIRV	chr12	111672296	111669362	-	8	1429	37223	97620	ENSMUSG00000001270.9	ENSMUST00000001304.8	Ckb	Ckb-201	Known	Known	None	0.10000000149011612	None	None	None	None
m54284U_191213_120042/177342015/ccs	PacBio_Hippocampus_Rep2	mm10_ERCC_SIRV	chr8	123236205	123232250	-	3	2384	26478	69312	ENSMUSG00000033594.11	ENSMUST00000098327.1	Spata2l	Spata2l-201	Known	Known	None	0.25	None	None	None	None
m54284U_191109_043049/105972078/ccs	PacBio_Cortex_Rep2	mm10_ERCC_SIRV	chr12	111672299	111669362	-	8	1432	37223	97620	ENSMUSG00000001270.9	ENSMUST00000001304.8	Ckb	Ckb-201	Known	Known	None	0.10000000149011612	None	None	None	None
m54284U_191107_221739/56755442/ccs	PacBio_Cortex_Rep1	mm10_ERCC_SIRV	chr8	123236211	123232251	-	3	2389	26478	69312	ENSMUSG00000033594.11	ENSMUST00000098327.1	Spata2l	Spata2l-201	Known	Known	None	0.20000000298023224	None	None	None	None
m54284U_191109_043049/105972885/ccs	PacBio_Cortex_Rep2	mm10_ERCC_SIRV	chr12	111672299	111669362	-	8	1432	37223	97620	ENSMUSG00000001270.9	ENSMUST00000001304.8	Ckb	Ckb-201	Known	Known	None	0.10000000149011612	None	None	None	None
m54284U_191109_043049/105972942/ccs	PacBio_Cortex_Rep2	mm10_ERCC_SIRV	chr12	111672296	111669362	-	8	1429	37223	97620	ENSMUSG00000001270.9	ENSMUST00000001304.8	Ckb	Ckb-201	Known	Known	None	0.10000000149011612	None	None	None	None
m54284U_191107_221739/72680894/ccs	PacBio_Cortex_Rep1	mm10_ERCC_SIRV	chr8	123236225	123232257	-	3	2471	26478	650692	ENSMUSG00000033594.11	ENCODEMT000650692	Spata2l	ENCODEMT000650692	Known	NIC	None	0.20000000298023224	None	None	None	None
m54284U_191109_043049/105974021/ccs	PacBio_Cortex_Rep2	mm10_ERCC_SIRV	chr12	111672296	111669362	-	8	1429	37223	97620	ENSMUSG00000001270.9	ENSMUST00000001304.8	Ckb	Ckb-201	Known	Known	None	0.10000000149011612	None	None	None	None
m54284U_191109_043049/105974580/ccs	PacBio_Cortex_Rep2	mm10_ERCC_SIRV	chr12	111672296	111669362	-	8	1429	37223	97620	ENSMUSG00000001270.9	ENSMUST00000001304.8	Ckb	Ckb-201	Known	Known	None	0.10000000149011612	None	None	None	None
m54284U_191107_221739/74777975/ccs	PacBio_Cortex_Rep1	mm10_ERCC_SIRV	chr8	123236211	123232251	-	2	2689	26478	69311	ENSMUSG00000033594.11	ENSMUST00000166768.2	Spata2l	Spata2l-202	Known	Known	None	0.20000000298023224	None	None	None	None
m54284U_191109_043049/106038015/ccs	PacBio_Cortex_Rep2	mm10_ERCC_SIRV	chr12	111672296	111669362	-	8	1429	37223	97620	ENSMUSG00000001270.9	ENSMUST00000001304.8	Ckb	Ckb-201	Known	Known	None	0.10000000149011612	None	None	None	None
m54284U_191107_221739/117703669/ccs	PacBio_Cortex_Rep1	mm10_ERCC_SIRV	chr8	123236258	123232251	-	3	2436	26478	69312	ENSMUSG00000033594.11	ENSMUST00000098327.1	Spata2l	Spata2l-201	Known	Known	None	0.20000000298023224	None	None	None	None
m54284U_191109_043049/106038030/ccs	PacBio_Cortex_Rep2	mm10_ERCC_SIRV	chr12	111672299	111669362	-	8	1432	37223	97620	ENSMUSG00000001270.9	ENSMUST00000001304.8	Ckb	Ckb-201	Known	Known	None	0.10000000149011612	None	None	None	None
m54284U_191109_043049/106038267/ccs	PacBio_Cortex_Rep2	mm10_ERCC_SIRV	chr12	111672296	111669362	-	8	1429	37223	97620	ENSMUSG00000001270.9	ENSMUST00000001304.8	Ckb	Ckb-201	Known	Known	None	0.10000000149011612	None	None	None	None
m54284U_191107_221739/139986452/ccs	PacBio_Cortex_Rep1	mm10_ERCC_SIRV	chr8	123236195	123232251	-	2	2673	26478	69311	ENSMUSG00000033594.11	ENSMUST00000166768.2	Spata2l	Spata2l-202	Known	Known	None	0.20000000298023224	None	None	None	None
m54284U_191109_043049/106038654/ccs	PacBio_Cortex_Rep2	mm10_ERCC_SIRV	chr12	111672285	111669362	-	8	1418	37223	97620	ENSMUSG00000001270.9	ENSMUST00000001304.8	Ckb	Ckb-201	Known	Known	None	0.10000000149011612	None	None	None	None
m54284U_191109_043049/106039157/ccs	PacBio_Cortex_Rep2	mm10_ERCC_SIRV	chr12	111672296	111669362	-	8	1429	37223	97620	ENSMUSG00000001270.9	ENSMUST00000001304.8	Ckb	Ckb-201	Known	Known	None	0.10000000149011612	None	None	None	None
m54284U_191107_221739/157747850/ccs	PacBio_Cortex_Rep1	mm10_ERCC_SIRV	chr8	123236231	123232251	-	2	2709	26478	69311	ENSMUSG00000033594.11	ENSMUST00000166768.2	Spata2l	Spata2l-202	Known	Known	None	0.20000000298023224	None	None	None	None
m54284U_191109_043049/106039341/ccs	PacBio_Cortex_Rep2	mm10_ERCC_SIRV	chr12	111672297	111669362	-	8	1430	37223	97620	ENSMUSG00000001270.9	ENSMUST00000001304.8	Ckb	Ckb-201	Known	Known	None	0.10000000149011612	None	None	None	None
m54284U_191109_043049/24445166/ccs	PacBio_Cortex_Rep2	mm10_ERCC_SIRV	chr8	123236188	123232251	-	2	2660	26478	69311	ENSMUSG00000033594.11	ENSMUST00000166768.2	Spata2l	Spata2l-202	Known	Known	None	0.20000000298023224	None	None	None	None
m54284U_191109_043049/106039402/ccs	PacBio_Cortex_Rep2	mm10_ERCC_SIRV	chr12	111672296	111669362	-	8	1429	37223	97620	ENSMUSG00000001270.9	ENSMUST00000001304.8	Ckb	Ckb-201	Known	Known	None	0.10000000149011612	None	None	None	None
m54284U_191109_043049/106039421/ccs	PacBio_Cortex_Rep2	mm10_ERCC_SIRV	chr12	111672296	111669362	-	8	1429	37223	97620	ENSMUSG00000001270.9	ENSMUST00000001304.8	Ckb	Ckb-201	Known	Known	None	0.10000000149011612	None	None	None	None
m54284U_191109_043049/56559575/ccs	PacBio_Cortex_Rep2	mm10_ERCC_SIRV	chr8	123236205	123232251	-	2	2683	26478	69311	ENSMUSG00000033594.11	ENSMUST00000166768.2	Spata2l	Spata2l-202	Known	Known	None	0.20000000298023224	None	None	None	None
m54284U_191109_043049/106039434/ccs	PacBio_Cortex_Rep2	mm10_ERCC_SIRV	chr12	111672294	111669362	-	8	1427	37223	97620	ENSMUSG00000001270.9	ENSMUST00000001304.8	Ckb	Ckb-201	Known	Known	None	0.10000000149011612	None	None	None	None
m54284U_191212_053548/2624255/ccs	PacBio_Hippocampus_Rep1	mm10_ERCC_SIRV	chr8	123236211	123232251	-	3	2389	26478	69312	ENSMUSG00000033594.11	ENSMUST00000098327.1	Spata2l	Spata2l-201	Known	Known	None	0.20000000298023224	None	None	None	None
m54284U_191109_043049/106039946/ccs	PacBio_Cortex_Rep2	mm10_ERCC_SIRV	chr12	111672296	111669362	-	8	1484	37223	97620	ENSMUSG00000001270.9	ENSMUST00000001304.8	Ckb	Ckb-201	Known	Known	None	0.10000000149011612	None	None	None	None
m54284U_191109_043049/106103757/ccs	PacBio_Cortex_Rep2	mm10_ERCC_SIRV	chr12	111672299	111669362	-	8	1432	37223	97620	ENSMUSG00000001270.9	ENSMUST00000001304.8	Ckb	Ckb-201	Known	Known	None	0.10000000149011612	None	None	None	None
m54284U_191212_053548/38798120/ccs	PacBio_Hippocampus_Rep1	mm10_ERCC_SIRV	chr8	123236220	123232251	-	3	2369	26478	650686	ENSMUSG00000033594.11	ENCODEMT000650686	Spata2l	ENCODEMT000650686	Known	NNC	None	0.20000000298023224	None	None	None	None
m54284U_191109_043049/106104281/ccs	PacBio_Cortex_Rep2	mm10_ERCC_SIRV	chr12	111672297	111669362	-	8	1430	37223	97620	ENSMUSG00000001270.9	ENSMUST00000001304.8	Ckb	Ckb-201	Known	Known	None	0.10000000149011612	None	None	None	None
m54284U_191109_043049/106104428/ccs	PacBio_Cortex_Rep2	mm10_ERCC_SIRV	chr12	111672296	111669362	-	8	1429	37223	97620	ENSMUSG00000001270.9	ENSMUST00000001304.8	Ckb	Ckb-201	Known	Known	None	0.10000000149011612	None	None	None	None
m54284U_191212_053548/41223495/ccs	PacBio_Hippocampus_Rep1	mm10_ERCC_SIRV	chr8	123236210	123232251	-	2	2688	26478	69311	ENSMUSG00000033594.11	ENSMUST00000166768.2	Spata2l	Spata2l-202	Known	Known	None	0.20000000298023224	None	None	None	None
m54284U_191109_043049/106104855/ccs	PacBio_Cortex_Rep2	mm10_ERCC_SIRV	chr12	111672300	111669362	-	8	1433	37223	97620	ENSMUSG00000001270.9	ENSMUST00000001304.8	Ckb	Ckb-201	Known	Known	None	0.10000000149011612	None	None	None	None
m54284U_191212_053548/84609661/ccs	PacBio_Hippocampus_Rep1	mm10_ERCC_SIRV	chr8	123236219	123232251	-	3	2397	26478	69312	ENSMUSG00000033594.11	ENSMUST00000098327.1	Spata2l	Spata2l-201	Known	Known	None	0.20000000298023224	None	None	None	None
m54284U_191109_043049/106105013/ccs	PacBio_Cortex_Rep2	mm10_ERCC_SIRV	chr12	111672299	111669362	-	8	1432	37223	97620	ENSMUSG00000001270.9	ENSMUST00000001304.8	Ckb	Ckb-201	Known	Known	None	0.10000000149011612	None	None	None	None
m54284U_191109_043049/106105250/ccs	PacBio_Cortex_Rep2	mm10_ERCC_SIRV	chr12	111672297	111669362	-	8	1430	37223	97620	ENSMUSG00000001270.9	ENSMUST00000001304.8	Ckb	Ckb-201	Known	Known	None	0.10000000149011612	None	None	None	None
m54284U_191212_053548/100140360/ccs	PacBio_Hippocampus_Rep1	mm10_ERCC_SIRV	chr8	123236220	123232251	-	3	2398	26478	69312	ENSMUSG00000033594.11	ENSMUST00000098327.1	Spata2l	Spata2l-201	Known	Known	None	0.20000000298023224	None	None	None	None
m54284U_191109_043049/106168699/ccs	PacBio_Cortex_Rep2	mm10_ERCC_SIRV	chr12	111672297	111669362	-	8	1430	37223	97620	ENSMUSG00000001270.9	ENSMUST00000001304.8	Ckb	Ckb-201	Known	Known	None	0.10000000149011612	None	None	None	None
m54284U_191212_053548/150603161/ccs	PacBio_Hippocampus_Rep1	mm10_ERCC_SIRV	chr8	123236205	123232251	-	2	2683	26478	69311	ENSMUSG00000033594.11	ENSMUST00000166768.2	Spata2l	Spata2l-202	Known	Known	None	0.20000000298023224	None	None	None	None
m54284U_191109_043049/106169335/ccs	PacBio_Cortex_Rep2	mm10_ERCC_SIRV	chr12	111672300	111669362	-	8	1433	37223	97620	ENSMUSG00000001270.9	ENSMUST00000001304.8	Ckb	Ckb-201	Known	Known	None	0.10000000149011612	None	None	None	None
m54284U_191109_043049/106169963/ccs	PacBio_Cortex_Rep2	mm10_ERCC_SIRV	chr12	111672296	111669362	-	8	1429	37223	97620	ENSMUSG00000001270.9	ENSMUST00000001304.8	Ckb	Ckb-201	Known	Known	None	0.10000000149011612	None	None	None	None
m54284U_191212_053548/159514919/ccs	PacBio_Hippocampus_Rep1	mm10_ERCC_SIRV	chr8	123236209	123232251	-	2	2687	26478	69311	ENSMUSG00000033594.11	ENSMUST00000166768.2	Spata2l	Spata2l-202	Known	Known	None	0.20000000298023224	None	None	None	None
m54284U_191109_043049/106170508/ccs	PacBio_Cortex_Rep2	mm10_ERCC_SIRV	chr12	111672296	111669362	-	8	1429	37223	97620	ENSMUSG00000001270.9	ENSMUST00000001304.8	Ckb	Ckb-201	Known	Known	None	0.10000000149011612	None	None	None	None
m54284U_191109_043049/106170903/ccs	PacBio_Cortex_Rep2	mm10_ERCC_SIRV	chr12	111672282	111669370	-	7	1363	37223	649454	ENSMUSG00000001270.9	ENCODEMT000649454	Ckb	ENCODEMT000649454	Known	ISM	Suffix	0.10000000149011612	None	None	None	None
m54284U_191212_053548/165413767/ccs	PacBio_Hippocampus_Rep1	mm10_ERCC_SIRV	chr8	123236219	123232251	-	3	2397	26478	69312	ENSMUSG00000033594.11	ENSMUST00000098327.1	Spata2l	Spata2l-201	Known	Known	None	0.20000000298023224	None	None	None	None
m54284U_191109_043049/106171045/ccs	PacBio_Cortex_Rep2	mm10_ERCC_SIRV	chr12	111672296	111669362	-	8	1429	37223	97620	ENSMUSG00000001270.9	ENSMUST00000001304.8	Ckb	Ckb-201	Known	Known	None	0.10000000149011612	None	None	None	None
m54284U_191212_053548/173607615/ccs	PacBio_Hippocampus_Rep1	mm10_ERCC_SIRV	chr8	123236170	123232251	-	2	2648	26478	69311	ENSMUSG00000033594.11	ENSMUST00000166768.2	Spata2l	Spata2l-202	Known	Known	None	0.20000000298023224	None	None	None	None
m54284U_191109_043049/106234076/ccs	PacBio_Cortex_Rep2	mm10_ERCC_SIRV	chr12	111672296	111669362	-	8	1429	37223	97620	ENSMUSG00000001270.9	ENSMUST00000001304.8	Ckb	Ckb-201	Known	Known	None	0.10000000149011612	None	None	None	None
m54284U_191213_120042/31851132/ccs	PacBio_Hippocampus_Rep2	mm10_ERCC_SIRV	chr8	123233538	123232459	-	1	1288	26478	650683	ENSMUSG00000033594.11	ENCODEMT000650683	Spata2l	ENCODEMT000650683	Known	Genomic	None	0.20000000298023224	None	None	None	None
m54284U_191109_043049/106234245/ccs	PacBio_Cortex_Rep2	mm10_ERCC_SIRV	chr12	111672297	111669362	-	8	1430	37223	97620	ENSMUSG00000001270.9	ENSMUST00000001304.8	Ckb	Ckb-201	Known	Known	None	0.10000000149011612	None	None	None	None
m54284U_191213_120042/49611392/ccs	PacBio_Hippocampus_Rep2	mm10_ERCC_SIRV	chr8	123236201	123232251	-	2	2679	26478	69311	ENSMUSG00000033594.11	ENSMUST00000166768.2	Spata2l	Spata2l-202	Known	Known	None	0.20000000298023224	None	None	None	None
m54284U_191109_043049/106234328/ccs	PacBio_Cortex_Rep2	mm10_ERCC_SIRV	chr12	111672296	111669362	-	8	1429	37223	97620	ENSMUSG00000001270.9	ENSMUST00000001304.8	Ckb	Ckb-201	Known	Known	None	0.10000000149011612	None	None	None	None
m54284U_191109_043049/106234406/ccs	PacBio_Cortex_Rep2	mm10_ERCC_SIRV	chr12	111672296	111669362	-	8	1429	37223	97620	ENSMUSG00000001270.9	ENSMUST00000001304.8	Ckb	Ckb-201	Known	Known	None	0.10000000149011612	None	None	None	None
m54284U_191213_120042/60949669/ccs	PacBio_Hippocampus_Rep2	mm10_ERCC_SIRV	chr8	123236176	123232251	-	2	2654	26478	69311	ENSMUSG00000033594.11	ENSMUST00000166768.2	Spata2l	Spata2l-202	Known	Known	None	0.20000000298023224	None	None	None	None
m54284U_191109_043049/106235870/ccs	PacBio_Cortex_Rep2	mm10_ERCC_SIRV	chr12	111672279	111669362	-	8	1412	37223	97620	ENSMUSG00000001270.9	ENSMUST00000001304.8	Ckb	Ckb-201	Known	Known	None	0.10000000149011612	None	None	None	None
m54284U_191213_120042/63176929/ccs	PacBio_Hippocampus_Rep2	mm10_ERCC_SIRV	chr8	123236257	123232251	-	3	2435	26478	69312	ENSMUSG00000033594.11	ENSMUST00000098327.1	Spata2l	Spata2l-201	Known	Known	None	0.20000000298023224	None	None	None	None
m54284U_191109_043049/106236138/ccs	PacBio_Cortex_Rep2	mm10_ERCC_SIRV	chr12	111672296	111669362	-	8	1429	37223	97620	ENSMUSG00000001270.9	ENSMUST00000001304.8	Ckb	Ckb-201	Known	Known	None	0.10000000149011612	None	None	None	None
m54284U_191109_043049/106236745/ccs	PacBio_Cortex_Rep2	mm10_ERCC_SIRV	chr12	111672283	111669362	-	7	1599	37223	649477	ENSMUSG00000001270.9	ENCODEMT000649477	Ckb	ENCODEMT000649477	Known	NIC	None	0.10000000149011612	None	None	None	None
m54284U_191213_120042/107414845/ccs	PacBio_Hippocampus_Rep2	mm10_ERCC_SIRV	chr8	123236203	123232251	-	2	2681	26478	69311	ENSMUSG00000033594.11	ENSMUST00000166768.2	Spata2l	Spata2l-202	Known	Known	None	0.20000000298023224	None	None	None	None
m54284U_191109_043049/106299546/ccs	PacBio_Cortex_Rep2	mm10_ERCC_SIRV	chr12	111672297	111669362	-	8	1430	37223	97620	ENSMUSG00000001270.9	ENSMUST00000001304.8	Ckb	Ckb-201	Known	Known	None	0.10000000149011612	None	None	None	None
m54284U_191213_120042/119276567/ccs	PacBio_Hippocampus_Rep2	mm10_ERCC_SIRV	chr8	123236248	123232459	-	1	3998	26478	650683	ENSMUSG00000033594.11	ENCODEMT000650683	Spata2l	ENCODEMT000650683	Known	Genomic	None	0.20000000298023224	None	None	None	None
m54284U_191109_043049/106299586/ccs	PacBio_Cortex_Rep2	mm10_ERCC_SIRV	chr12	111672299	111669362	-	8	1432	37223	97620	ENSMUSG00000001270.9	ENSMUST00000001304.8	Ckb	Ckb-201	Known	Known	None	0.10000000149011612	None	None	None	None
m54284U_191213_120042/122095105/ccs	PacBio_Hippocampus_Rep2	mm10_ERCC_SIRV	chr8	123236212	123232251	-	3	2361	26478	650686	ENSMUSG00000033594.11	ENCODEMT000650686	Spata2l	ENCODEMT000650686	Known	NNC	None	0.20000000298023224	None	None	None	None
m54284U_191109_043049/106299614/ccs	PacBio_Cortex_Rep2	mm10_ERCC_SIRV	chr12	111672296	111669362	-	8	1429	37223	97620	ENSMUSG00000001270.9	ENSMUST00000001304.8	Ckb	Ckb-201	Known	Known	None	0.10000000149011612	None	None	None	None
m54284U_191109_043049/106300075/ccs	PacBio_Cortex_Rep2	mm10_ERCC_SIRV	chr12	111672296	111669362	-	8	1429	37223	97620	ENSMUSG00000001270.9	ENSMUST00000001304.8	Ckb	Ckb-201	Known	Known	None	0.10000000149011612	None	None	None	None
m54284U_191213_120042/122292049/ccs	PacBio_Hippocampus_Rep2	mm10_ERCC_SIRV	chr8	123236177	123232251	-	2	2655	26478	69311	ENSMUSG00000033594.11	ENSMUST00000166768.2	Spata2l	Spata2l-202	Known	Known	None	0.20000000298023224	None	None	None	None
m54284U_191109_043049/106300977/ccs	PacBio_Cortex_Rep2	mm10_ERCC_SIRV	chr12	111672299	111669362	-	8	1432	37223	97620	ENSMUSG00000001270.9	ENSMUST00000001304.8	Ckb	Ckb-201	Known	Known	None	0.10000000149011612	None	None	None	None
m54284U_191107_221739/3082416/ccs	PacBio_Cortex_Rep1	mm10_ERCC_SIRV	chr8	123236210	123232252	-	3	2387	26478	69312	ENSMUSG00000033594.11	ENSMUST00000098327.1	Spata2l	Spata2l-201	Known	Known	None	0.20000000298023224	None	None	None	None
m54284U_191109_043049/106301285/ccs	PacBio_Cortex_Rep2	mm10_ERCC_SIRV	chr12	111672296	111669362	-	8	1423	37223	97620	ENSMUSG00000001270.9	ENSMUST00000001304.8	Ckb	Ckb-201	Known	Known	None	0.10000000149011612	None	None	None	None
m54284U_191109_043049/106301710/ccs	PacBio_Cortex_Rep2	mm10_ERCC_SIRV	chr12	111672296	111669362	-	8	1429	37223	97620	ENSMUSG00000001270.9	ENSMUST00000001304.8	Ckb	Ckb-201	Known	Known	None	0.10000000149011612	None	None	None	None
m54284U_191107_221739/14943648/ccs	PacBio_Cortex_Rep1	mm10_ERCC_SIRV	chr8	123236210	123232252	-	2	2687	26478	69311	ENSMUSG00000033594.11	ENSMUST00000166768.2	Spata2l	Spata2l-202	Known	Known	None	0.20000000298023224	None	None	None	None
m54284U_191109_043049/106301993/ccs	PacBio_Cortex_Rep2	mm10_ERCC_SIRV	chr12	111672296	111669362	-	8	1429	37223	97620	ENSMUSG00000001270.9	ENSMUST00000001304.8	Ckb	Ckb-201	Known	Known	None	0.10000000149011612	None	None	None	None
m54284U_191109_043049/106365489/ccs	PacBio_Cortex_Rep2	mm10_ERCC_SIRV	chr12	111672296	111669362	-	8	1429	37223	97620	ENSMUSG00000001270.9	ENSMUST00000001304.8	Ckb	Ckb-201	Known	Known	None	0.10000000149011612	None	None	None	None
m54284U_191107_221739/84084848/ccs	PacBio_Cortex_Rep1	mm10_ERCC_SIRV	chr8	123236220	123232252	-	3	2368	26478	650686	ENSMUSG00000033594.11	ENCODEMT000650686	Spata2l	ENCODEMT000650686	Known	NNC	None	0.20000000298023224	None	None	None	None
m54284U_191109_043049/106365911/ccs	PacBio_Cortex_Rep2	mm10_ERCC_SIRV	chr12	111672296	111669362	-	8	1429	37223	97620	ENSMUSG00000001270.9	ENSMUST00000001304.8	Ckb	Ckb-201	Known	Known	None	0.10000000149011612	None	None	None	None
m54284U_191107_221739/108855853/ccs	PacBio_Cortex_Rep1	mm10_ERCC_SIRV	chr8	123236258	123232252	-	3	2435	26478	69312	ENSMUSG00000033594.11	ENSMUST00000098327.1	Spata2l	Spata2l-201	Known	Known	None	0.20000000298023224	None	None	None	None
m54284U_191109_043049/106431103/ccs	PacBio_Cortex_Rep2	mm10_ERCC_SIRV	chr12	111672297	111669362	-	8	1430	37223	97620	ENSMUSG00000001270.9	ENSMUST00000001304.8	Ckb	Ckb-201	Known	Known	None	0.10000000149011612	None	None	None	None
m54284U_191107_221739/150669398/ccs	PacBio_Cortex_Rep1	mm10_ERCC_SIRV	chr8	123236206	123232460	-	1	3955	26478	650683	ENSMUSG00000033594.11	ENCODEMT000650683	Spata2l	ENCODEMT000650683	Known	Genomic	None	0.20000000298023224	None	None	None	None
m54284U_191107_221739/168233547/ccs	PacBio_Cortex_Rep1	mm10_ERCC_SIRV	chr8	123236219	123232460	-	1	3968	26478	650683	ENSMUSG00000033594.11	ENCODEMT000650683	Spata2l	ENCODEMT000650683	Known	Genomic	None	0.20000000298023224	None	None	None	None
m54284U_191109_043049/106431127/ccs	PacBio_Cortex_Rep2	mm10_ERCC_SIRV	chr12	111672289	111669362	-	8	1422	37223	97620	ENSMUSG00000001270.9	ENSMUST00000001304.8	Ckb	Ckb-201	Known	Known	None	0.10000000149011612	None	None	None	None
m54284U_191109_043049/128322093/ccs	PacBio_Cortex_Rep2	mm10_ERCC_SIRV	chr8	123236205	123232252	-	3	2382	26478	69312	ENSMUSG00000033594.11	ENSMUST00000098327.1	Spata2l	Spata2l-201	Known	Known	None	0.20000000298023224	None	None	None	None
m54284U_191109_043049/106496643/ccs	PacBio_Cortex_Rep2	mm10_ERCC_SIRV	chr12	111672296	111669362	-	8	1429	37223	97620	ENSMUSG00000001270.9	ENSMUST00000001304.8	Ckb	Ckb-201	Known	Known	None	0.10000000149011612	None	None	None	None
m54284U_191109_043049/106497875/ccs	PacBio_Cortex_Rep2	mm10_ERCC_SIRV	chr12	111672297	111669362	-	8	1430	37223	97620	ENSMUSG00000001270.9	ENSMUST00000001304.8	Ckb	Ckb-201	Known	Known	None	0.10000000149011612	None	None	None	None
m54284U_191109_043049/131597130/ccs	PacBio_Cortex_Rep2	mm10_ERCC_SIRV	chr8	123236104	123232252	-	2	2581	26478	69311	ENSMUSG00000033594.11	ENSMUST00000166768.2	Spata2l	Spata2l-202	Known	Known	None	0.20000000298023224	None	None	None	None
m54284U_191109_043049/106498206/ccs	PacBio_Cortex_Rep2	mm10_ERCC_SIRV	chr12	111672299	111669362	-	8	1432	37223	97620	ENSMUSG00000001270.9	ENSMUST00000001304.8	Ckb	Ckb-201	Known	Known	None	0.10000000149011612	None	None	None	None
m54284U_191109_043049/106562768/ccs	PacBio_Cortex_Rep2	mm10_ERCC_SIRV	chr12	111672297	111669362	-	8	1430	37223	97620	ENSMUSG00000001270.9	ENSMUST00000001304.8	Ckb	Ckb-201	Known	Known	None	0.10000000149011612	None	None	None	None
m54284U_191109_043049/139462932/ccs	PacBio_Cortex_Rep2	mm10_ERCC_SIRV	chr8	123236220	123232252	-	2	2697	26478	69311	ENSMUSG00000033594.11	ENSMUST00000166768.2	Spata2l	Spata2l-202	Known	Known	None	0.20000000298023224	None	None	None	None
m54284U_191212_053548/11535537/ccs	PacBio_Hippocampus_Rep1	mm10_ERCC_SIRV	chr8	123236211	123232252	-	3	2250	26478	650693	ENSMUSG00000033594.11	ENCODEMT000650693	Spata2l	ENCODEMT000650693	Known	NNC	None	0.20000000298023224	None	None	None	None
m54284U_191109_043049/106562988/ccs	PacBio_Cortex_Rep2	mm10_ERCC_SIRV	chr12	111672297	111669362	-	8	1430	37223	97620	ENSMUSG00000001270.9	ENSMUST00000001304.8	Ckb	Ckb-201	Known	Known	None	0.10000000149011612	None	None	None	None
m54284U_191212_053548/14549096/ccs	PacBio_Hippocampus_Rep1	mm10_ERCC_SIRV	chr8	123234153	123232460	-	1	1902	26478	650683	ENSMUSG00000033594.11	ENCODEMT000650683	Spata2l	ENCODEMT000650683	Known	Genomic	None	0.20000000298023224	None	None	None	None
m54284U_191109_043049/106563242/ccs	PacBio_Cortex_Rep2	mm10_ERCC_SIRV	chr12	111672297	111669362	-	8	1430	37223	97620	ENSMUSG00000001270.9	ENSMUST00000001304.8	Ckb	Ckb-201	Known	Known	None	0.10000000149011612	None	None	None	None
m54284U_191212_053548/42009333/ccs	PacBio_Hippocampus_Rep1	mm10_ERCC_SIRV	chr8	123236205	123232252	-	3	2382	26478	69312	ENSMUSG00000033594.11	ENSMUST00000098327.1	Spata2l	Spata2l-201	Known	Known	None	0.20000000298023224	None	None	None	None
m54284U_191109_043049/106563259/ccs	PacBio_Cortex_Rep2	mm10_ERCC_SIRV	chr12	111672293	111669362	-	8	1426	37223	97620	ENSMUSG00000001270.9	ENSMUST00000001304.8	Ckb	Ckb-201	Known	Known	None	0.10000000149011612	None	None	None	None
m54284U_191212_053548/61081088/ccs	PacBio_Hippocampus_Rep1	mm10_ERCC_SIRV	chr8	123234233	123232460	-	1	1982	26478	650683	ENSMUSG00000033594.11	ENCODEMT000650683	Spata2l	ENCODEMT000650683	Known	Genomic	None	0.20000000298023224	None	None	None	None
m54284U_191109_043049/106628274/ccs	PacBio_Cortex_Rep2	mm10_ERCC_SIRV	chr12	111672296	111669362	-	8	1429	37223	97620	ENSMUSG00000001270.9	ENSMUST00000001304.8	Ckb	Ckb-201	Known	Known	None	0.10000000149011612	None	None	None	None
m54284U_191212_053548/83167696/ccs	PacBio_Hippocampus_Rep1	mm10_ERCC_SIRV	chr8	123236212	123232252	-	3	2389	26478	69312	ENSMUSG00000033594.11	ENSMUST00000098327.1	Spata2l	Spata2l-201	Known	Known	None	0.20000000298023224	None	None	None	None
m54284U_191109_043049/106628491/ccs	PacBio_Cortex_Rep2	mm10_ERCC_SIRV	chr12	111672297	111669362	-	8	1430	37223	97620	ENSMUSG00000001270.9	ENSMUST00000001304.8	Ckb	Ckb-201	Known	Known	None	0.10000000149011612	None	None	None	None
m54284U_191109_043049/106628957/ccs	PacBio_Cortex_Rep2	mm10_ERCC_SIRV	chr12	111672299	111669362	-	8	1432	37223	97620	ENSMUSG00000001270.9	ENSMUST00000001304.8	Ckb	Ckb-201	Known	Known	None	0.10000000149011612	None	None	None	None
m54284U_191212_053548/122620480/ccs	PacBio_Hippocampus_Rep1	mm10_ERCC_SIRV	chr8	123236236	123232258	-	3	2481	26478	650692	ENSMUSG00000033594.11	ENCODEMT000650692	Spata2l	ENCODEMT000650692	Known	NIC	None	0.20000000298023224	None	None	None	None
m54284U_191109_043049/106629305/ccs	PacBio_Cortex_Rep2	mm10_ERCC_SIRV	chr12	111672296	111669362	-	8	1435	37223	97620	ENSMUSG00000001270.9	ENSMUST00000001304.8	Ckb	Ckb-201	Known	Known	None	0.10000000149011612	None	None	None	None
m54284U_191109_043049/106692766/ccs	PacBio_Cortex_Rep2	mm10_ERCC_SIRV	chr12	111672296	111669362	-	8	1429	37223	97620	ENSMUSG00000001270.9	ENSMUST00000001304.8	Ckb	Ckb-201	Known	Known	None	0.10000000149011612	None	None	None	None
m54284U_191212_053548/157550180/ccs	PacBio_Hippocampus_Rep1	mm10_ERCC_SIRV	chr8	123236211	123232252	-	2	2688	26478	69311	ENSMUSG00000033594.11	ENSMUST00000166768.2	Spata2l	Spata2l-202	Known	Known	None	0.20000000298023224	None	None	None	None
m54284U_191213_120042/25430257/ccs	PacBio_Hippocampus_Rep2	mm10_ERCC_SIRV	chr8	123233561	123232460	-	1	1310	26478	650683	ENSMUSG00000033594.11	ENCODEMT000650683	Spata2l	ENCODEMT000650683	Known	Genomic	None	0.20000000298023224	None	None	None	None
m54284U_191213_120042/26085735/ccs	PacBio_Hippocampus_Rep2	mm10_ERCC_SIRV	chr8	123233555	123232460	-	1	1304	26478	650683	ENSMUSG00000033594.11	ENCODEMT000650683	Spata2l	ENCODEMT000650683	Known	Genomic	None	0.20000000298023224	None	None	None	None
m54284U_191109_043049/106693807/ccs	PacBio_Cortex_Rep2	mm10_ERCC_SIRV	chr12	111672296	111669362	-	8	1429	37223	97620	ENSMUSG00000001270.9	ENSMUST00000001304.8	Ckb	Ckb-201	Known	Known	None	0.10000000149011612	None	None	None	None
m54284U_191109_043049/106694137/ccs	PacBio_Cortex_Rep2	mm10_ERCC_SIRV	chr12	111672296	111669362	-	8	1429	37223	97620	ENSMUSG00000001270.9	ENSMUST00000001304.8	Ckb	Ckb-201	Known	Known	None	0.10000000149011612	None	None	None	None
m54284U_191213_120042/30605316/ccs	PacBio_Hippocampus_Rep2	mm10_ERCC_SIRV	chr8	123236220	123232252	-	3	2368	26478	650686	ENSMUSG00000033594.11	ENCODEMT000650686	Spata2l	ENCODEMT000650686	Known	NNC	None	0.20000000298023224	None	None	None	None
m54284U_191109_043049/106695402/ccs	PacBio_Cortex_Rep2	mm10_ERCC_SIRV	chr12	111672297	111669362	-	8	1430	37223	97620	ENSMUSG00000001270.9	ENSMUST00000001304.8	Ckb	Ckb-201	Known	Known	None	0.10000000149011612	None	None	None	None
m54284U_191109_043049/106759062/ccs	PacBio_Cortex_Rep2	mm10_ERCC_SIRV	chr12	111672297	111669362	-	8	1430	37223	97620	ENSMUSG00000001270.9	ENSMUST00000001304.8	Ckb	Ckb-201	Known	Known	None	0.10000000149011612	None	None	None	None
m54284U_191213_120042/38863450/ccs	PacBio_Hippocampus_Rep2	mm10_ERCC_SIRV	chr8	123236221	123232252	-	3	2369	26478	650686	ENSMUSG00000033594.11	ENCODEMT000650686	Spata2l	ENCODEMT000650686	Known	NNC	None	0.20000000298023224	None	None	None	None
m54284U_191109_043049/106759097/ccs	PacBio_Cortex_Rep2	mm10_ERCC_SIRV	chr12	111672297	111669362	-	8	1430	37223	97620	ENSMUSG00000001270.9	ENSMUST00000001304.8	Ckb	Ckb-201	Known	Known	None	0.10000000149011612	None	None	None	None
m54284U_191213_120042/101188363/ccs	PacBio_Hippocampus_Rep2	mm10_ERCC_SIRV	chr8	123236220	123232252	-	3	2397	26478	69312	ENSMUSG00000033594.11	ENSMUST00000098327.1	Spata2l	Spata2l-201	Known	Known	None	0.20000000298023224	None	None	None	None
m54284U_191109_043049/106759849/ccs	PacBio_Cortex_Rep2	mm10_ERCC_SIRV	chr12	111672299	111669362	-	8	1432	37223	97620	ENSMUSG00000001270.9	ENSMUST00000001304.8	Ckb	Ckb-201	Known	Known	None	0.10000000149011612	None	None	None	None
m54284U_191109_043049/106760696/ccs	PacBio_Cortex_Rep2	mm10_ERCC_SIRV	chr12	111672297	111669362	-	8	1430	37223	97620	ENSMUSG00000001270.9	ENSMUST00000001304.8	Ckb	Ckb-201	Known	Known	None	0.10000000149011612	None	None	None	None
m54284U_191213_120042/129957900/ccs	PacBio_Hippocampus_Rep2	mm10_ERCC_SIRV	chr8	123236219	123232252	-	2	2696	26478	69311	ENSMUSG00000033594.11	ENSMUST00000166768.2	Spata2l	Spata2l-202	Known	Known	None	0.20000000298023224	None	None	None	None
m54284U_191109_043049/106824366/ccs	PacBio_Cortex_Rep2	mm10_ERCC_SIRV	chr12	111672300	111669362	-	8	1433	37223	97620	ENSMUSG00000001270.9	ENSMUST00000001304.8	Ckb	Ckb-201	Known	Known	None	0.10000000149011612	None	None	None	None
m54284U_191107_221739/60293818/ccs	PacBio_Cortex_Rep1	mm10_ERCC_SIRV	chr8	123236223	123232253	-	3	2399	26478	69312	ENSMUSG00000033594.11	ENSMUST00000098327.1	Spata2l	Spata2l-201	Known	Known	None	0.20000000298023224	None	None	None	None
m54284U_191109_043049/106824775/ccs	PacBio_Cortex_Rep2	mm10_ERCC_SIRV	chr12	111671108	111669363	-	4	868	37223	649471	ENSMUSG00000001270.9	ENCODEMT000649471	Ckb	ENCODEMT000649471	Known	ISM	Suffix	0.10000000149011612	None	None	None	None
m54284U_191109_043049/106825245/ccs	PacBio_Cortex_Rep2	mm10_ERCC_SIRV	chr12	111672296	111669362	-	8	1429	37223	97620	ENSMUSG00000001270.9	ENSMUST00000001304.8	Ckb	Ckb-201	Known	Known	None	0.10000000149011612	None	None	None	None
m54284U_191213_120042/132973370/ccs	PacBio_Hippocampus_Rep2	mm10_ERCC_SIRV	chr8	123236206	123232253	-	2	2682	26478	69311	ENSMUSG00000033594.11	ENSMUST00000166768.2	Spata2l	Spata2l-202	Known	Known	None	0.20000000298023224	None	None	None	None
m54284U_191109_043049/106825683/ccs	PacBio_Cortex_Rep2	mm10_ERCC_SIRV	chr12	111672290	111669362	-	8	1423	37223	97620	ENSMUSG00000001270.9	ENSMUST00000001304.8	Ckb	Ckb-201	Known	Known	None	0.10000000149011612	None	None	None	None
m54284U_191109_043049/106826058/ccs	PacBio_Cortex_Rep2	mm10_ERCC_SIRV	chr12	111672299	111669362	-	8	1432	37223	97620	ENSMUSG00000001270.9	ENSMUST00000001304.8	Ckb	Ckb-201	Known	Known	None	0.10000000149011612	None	None	None	None
m54284U_191107_221739/77007620/ccs	PacBio_Cortex_Rep1	mm10_ERCC_SIRV	chr8	123236219	123232254	-	2	2694	26478	69311	ENSMUSG00000033594.11	ENSMUST00000166768.2	Spata2l	Spata2l-202	Known	Known	None	0.20000000298023224	None	None	None	None
m54284U_191109_043049/106826321/ccs	PacBio_Cortex_Rep2	mm10_ERCC_SIRV	chr12	111672296	111669362	-	8	1429	37223	97620	ENSMUSG00000001270.9	ENSMUST00000001304.8	Ckb	Ckb-201	Known	Known	None	0.10000000149011612	None	None	None	None
m54284U_191107_221739/121308924/ccs	PacBio_Cortex_Rep1	mm10_ERCC_SIRV	chr8	123236199	123232254	-	3	2356	26478	69312	ENSMUSG00000033594.11	ENSMUST00000098327.1	Spata2l	Spata2l-201	Known	Known	None	0.20000000298023224	None	None	None	None
m54284U_191107_221739/126616430/ccs	PacBio_Cortex_Rep1	mm10_ERCC_SIRV	chr8	123233555	123232462	-	1	1302	26478	650683	ENSMUSG00000033594.11	ENCODEMT000650683	Spata2l	ENCODEMT000650683	Known	Genomic	None	0.20000000298023224	None	None	None	None
m54284U_191109_043049/106889529/ccs	PacBio_Cortex_Rep2	mm10_ERCC_SIRV	chr12	111672297	111669362	-	8	1420	37223	97620	ENSMUSG00000001270.9	ENSMUST00000001304.8	Ckb	Ckb-201	Known	Known	None	0.10000000149011612	None	None	None	None
m54284U_191109_043049/106891564/ccs	PacBio_Cortex_Rep2	mm10_ERCC_SIRV	chr12	111669356	111669363	-	1	146	37223	649464	ENSMUSG00000001270.9	ENCODEMT000649464	Ckb	ENCODEMT000649464	Known	Genomic	None	0.10000000149011612	None	None	None	None
m54284U_191109_043049/106954900/ccs	PacBio_Cortex_Rep2	mm10_ERCC_SIRV	chr12	111672295	111669362	-	8	1428	37223	97620	ENSMUSG00000001270.9	ENSMUST00000001304.8	Ckb	Ckb-201	Known	Known	None	0.10000000149011612	None	None	None	None
m54284U_191107_221739/156108717/ccs	PacBio_Cortex_Rep1	mm10_ERCC_SIRV	chr8	123236205	123232254	-	2	2680	26478	69311	ENSMUSG00000033594.11	ENSMUST00000166768.2	Spata2l	Spata2l-202	Known	Known	None	0.20000000298023224	None	None	None	None
m54284U_191109_043049/106956112/ccs	PacBio_Cortex_Rep2	mm10_ERCC_SIRV	chr12	111672296	111669362	-	8	1429	37223	97620	ENSMUSG00000001270.9	ENSMUST00000001304.8	Ckb	Ckb-201	Known	Known	None	0.10000000149011612	None	None	None	None
m54284U_191109_043049/106956353/ccs	PacBio_Cortex_Rep2	mm10_ERCC_SIRV	chr12	111672299	111669362	-	8	1432	37223	97620	ENSMUSG00000001270.9	ENSMUST00000001304.8	Ckb	Ckb-201	Known	Known	None	0.10000000149011612	None	None	None	None
m54284U_191109_043049/19530791/ccs	PacBio_Cortex_Rep2	mm10_ERCC_SIRV	chr8	123236205	123232254	-	2	2680	26478	69311	ENSMUSG00000033594.11	ENSMUST00000166768.2	Spata2l	Spata2l-202	Known	Known	None	0.20000000298023224	None	None	None	None
m54284U_191109_043049/106956615/ccs	PacBio_Cortex_Rep2	mm10_ERCC_SIRV	chr12	111672299	111669362	-	8	1432	37223	97620	ENSMUSG00000001270.9	ENSMUST00000001304.8	Ckb	Ckb-201	Known	Known	None	0.10000000149011612	None	None	None	None
m54284U_191109_043049/24314609/ccs	PacBio_Cortex_Rep2	mm10_ERCC_SIRV	chr8	123236205	123232254	-	3	2380	26478	69312	ENSMUSG00000033594.11	ENSMUST00000098327.1	Spata2l	Spata2l-201	Known	Known	None	0.20000000298023224	None	None	None	None
m54284U_191109_043049/107020404/ccs	PacBio_Cortex_Rep2	mm10_ERCC_SIRV	chr12	111672299	111669362	-	8	1432	37223	97620	ENSMUSG00000001270.9	ENSMUST00000001304.8	Ckb	Ckb-201	Known	Known	None	0.10000000149011612	None	None	None	None
m54284U_191109_043049/107020523/ccs	PacBio_Cortex_Rep2	mm10_ERCC_SIRV	chr12	111672296	111669362	-	8	1429	37223	97620	ENSMUSG00000001270.9	ENSMUST00000001304.8	Ckb	Ckb-201	Known	Known	None	0.10000000149011612	None	None	None	None
m54284U_191109_043049/34603522/ccs	PacBio_Cortex_Rep2	mm10_ERCC_SIRV	chr8	123236207	123232254	-	2	2672	26478	69311	ENSMUSG00000033594.11	ENSMUST00000166768.2	Spata2l	Spata2l-202	Known	Known	None	0.20000000298023224	None	None	None	None
m54284U_191109_043049/107021589/ccs	PacBio_Cortex_Rep2	mm10_ERCC_SIRV	chr12	111672296	111669362	-	8	1429	37223	97620	ENSMUSG00000001270.9	ENSMUST00000001304.8	Ckb	Ckb-201	Known	Known	None	0.10000000149011612	None	None	None	None
m54284U_191109_043049/147523610/ccs	PacBio_Cortex_Rep2	mm10_ERCC_SIRV	chr8	123236220	123232254	-	3	2366	26478	650686	ENSMUSG00000033594.11	ENCODEMT000650686	Spata2l	ENCODEMT000650686	Known	NNC	None	0.20000000298023224	None	None	None	None
m54284U_191109_043049/107022343/ccs	PacBio_Cortex_Rep2	mm10_ERCC_SIRV	chr12	111672296	111669362	-	8	1429	37223	97620	ENSMUSG00000001270.9	ENSMUST00000001304.8	Ckb	Ckb-201	Known	Known	None	0.10000000149011612	None	None	None	None
m54284U_191109_043049/107022896/ccs	PacBio_Cortex_Rep2	mm10_ERCC_SIRV	chr12	111672299	111669362	-	8	1432	37223	97620	ENSMUSG00000001270.9	ENSMUST00000001304.8	Ckb	Ckb-201	Known	Known	None	0.10000000149011612	None	None	None	None
m54284U_191212_053548/13501543/ccs	PacBio_Hippocampus_Rep1	mm10_ERCC_SIRV	chr8	123236205	123232254	-	2	2680	26478	69311	ENSMUSG00000033594.11	ENSMUST00000166768.2	Spata2l	Spata2l-202	Known	Known	None	0.20000000298023224	None	None	None	None
m54284U_191109_043049/107085972/ccs	PacBio_Cortex_Rep2	mm10_ERCC_SIRV	chr12	111672297	111669362	-	8	1430	37223	97620	ENSMUSG00000001270.9	ENSMUST00000001304.8	Ckb	Ckb-201	Known	Known	None	0.10000000149011612	None	None	None	None
m54284U_191109_043049/107086318/ccs	PacBio_Cortex_Rep2	mm10_ERCC_SIRV	chr12	111672299	111669362	-	8	1432	37223	97620	ENSMUSG00000001270.9	ENSMUST00000001304.8	Ckb	Ckb-201	Known	Known	None	0.10000000149011612	None	None	None	None
m54284U_191212_053548/15664981/ccs	PacBio_Hippocampus_Rep1	mm10_ERCC_SIRV	chr8	123236221	123232254	-	3	2367	26478	650686	ENSMUSG00000033594.11	ENCODEMT000650686	Spata2l	ENCODEMT000650686	Known	NNC	None	0.20000000298023224	None	None	None	None
m54284U_191109_043049/107151486/ccs	PacBio_Cortex_Rep2	mm10_ERCC_SIRV	chr12	111672299	111669362	-	8	1432	37223	97620	ENSMUSG00000001270.9	ENSMUST00000001304.8	Ckb	Ckb-201	Known	Known	None	0.10000000149011612	None	None	None	None
m54284U_191212_053548/18089129/ccs	PacBio_Hippocampus_Rep1	mm10_ERCC_SIRV	chr8	123236219	123232254	-	3	2394	26478	69312	ENSMUSG00000033594.11	ENSMUST00000098327.1	Spata2l	Spata2l-201	Known	Known	None	0.20000000298023224	None	None	None	None
m54284U_191109_043049/107151597/ccs	PacBio_Cortex_Rep2	mm10_ERCC_SIRV	chr12	111672300	111669362	-	8	1433	37223	97620	ENSMUSG00000001270.9	ENSMUST00000001304.8	Ckb	Ckb-201	Known	Known	None	0.10000000149011612	None	None	None	None
m54284U_191109_043049/107152325/ccs	PacBio_Cortex_Rep2	mm10_ERCC_SIRV	chr12	111672296	111669362	-	8	1429	37223	97620	ENSMUSG00000001270.9	ENSMUST00000001304.8	Ckb	Ckb-201	Known	Known	None	0.10000000149011612	None	None	None	None
m54284U_191212_053548/30474795/ccs	PacBio_Hippocampus_Rep1	mm10_ERCC_SIRV	chr8	123236220	123232254	-	2	2689	26478	69311	ENSMUSG00000033594.11	ENSMUST00000166768.2	Spata2l	Spata2l-202	Known	Known	None	0.20000000298023224	None	None	None	None
m54284U_191109_043049/107152774/ccs	PacBio_Cortex_Rep2	mm10_ERCC_SIRV	chr12	111672300	111669362	-	8	1433	37223	97620	ENSMUSG00000001270.9	ENSMUST00000001304.8	Ckb	Ckb-201	Known	Known	None	0.10000000149011612	None	None	None	None
m54284U_191109_043049/107217273/ccs	PacBio_Cortex_Rep2	mm10_ERCC_SIRV	chr12	111672292	111669362	-	8	1425	37223	97620	ENSMUSG00000001270.9	ENSMUST00000001304.8	Ckb	Ckb-201	Known	Known	None	0.10000000149011612	None	None	None	None
m54284U_191212_053548/50005643/ccs	PacBio_Hippocampus_Rep1	mm10_ERCC_SIRV	chr8	123236256	123232254	-	3	2402	26478	650686	ENSMUSG00000033594.11	ENCODEMT000650686	Spata2l	ENCODEMT000650686	Known	NNC	None	0.20000000298023224	None	None	None	None
m54284U_191109_043049/107217889/ccs	PacBio_Cortex_Rep2	mm10_ERCC_SIRV	chr12	111672296	111669362	-	8	1429	37223	97620	ENSMUSG00000001270.9	ENSMUST00000001304.8	Ckb	Ckb-201	Known	Known	None	0.10000000149011612	None	None	None	None
m54284U_191212_053548/58329746/ccs	PacBio_Hippocampus_Rep1	mm10_ERCC_SIRV	chr8	123236206	123232254	-	3	2381	26478	69312	ENSMUSG00000033594.11	ENSMUST00000098327.1	Spata2l	Spata2l-201	Known	Known	None	0.20000000298023224	None	None	None	None
m54284U_191109_043049/107218392/ccs	PacBio_Cortex_Rep2	mm10_ERCC_SIRV	chr12	111672296	111669362	-	8	1429	37223	97620	ENSMUSG00000001270.9	ENSMUST00000001304.8	Ckb	Ckb-201	Known	Known	None	0.10000000149011612	None	None	None	None
m54284U_191109_043049/107218559/ccs	PacBio_Cortex_Rep2	mm10_ERCC_SIRV	chr12	111672299	111669362	-	8	1432	37223	97620	ENSMUSG00000001270.9	ENSMUST00000001304.8	Ckb	Ckb-201	Known	Known	None	0.10000000149011612	None	None	None	None
m54284U_191212_053548/99877325/ccs	PacBio_Hippocampus_Rep1	mm10_ERCC_SIRV	chr8	123236226	123232260	-	3	2462	26478	650692	ENSMUSG00000033594.11	ENCODEMT000650692	Spata2l	ENCODEMT000650692	Known	NIC	None	0.20000000298023224	None	None	None	None
m54284U_191109_043049/107218824/ccs	PacBio_Cortex_Rep2	mm10_ERCC_SIRV	chr12	111672296	111669362	-	8	1429	37223	97620	ENSMUSG00000001270.9	ENSMUST00000001304.8	Ckb	Ckb-201	Known	Known	None	0.10000000149011612	None	None	None	None
m54284U_191109_043049/107282742/ccs	PacBio_Cortex_Rep2	mm10_ERCC_SIRV	chr12	111672299	111669362	-	8	1432	37223	97620	ENSMUSG00000001270.9	ENSMUST00000001304.8	Ckb	Ckb-201	Known	Known	None	0.10000000149011612	None	None	None	None
m54284U_191212_053548/106496789/ccs	PacBio_Hippocampus_Rep1	mm10_ERCC_SIRV	chr8	123236180	123232254	-	2	2655	26478	69311	ENSMUSG00000033594.11	ENSMUST00000166768.2	Spata2l	Spata2l-202	Known	Known	None	0.20000000298023224	None	None	None	None
m54284U_191109_043049/107283091/ccs	PacBio_Cortex_Rep2	mm10_ERCC_SIRV	chr12	111672297	111669362	-	8	1430	37223	97620	ENSMUSG00000001270.9	ENSMUST00000001304.8	Ckb	Ckb-201	Known	Known	None	0.10000000149011612	None	None	None	None
m54284U_191212_053548/116524263/ccs	PacBio_Hippocampus_Rep1	mm10_ERCC_SIRV	chr8	123236211	123232254	-	2	2686	26478	69311	ENSMUSG00000033594.11	ENSMUST00000166768.2	Spata2l	Spata2l-202	Known	Known	None	0.20000000298023224	None	None	None	None
m54284U_191109_043049/107283467/ccs	PacBio_Cortex_Rep2	mm10_ERCC_SIRV	chr12	111672297	111669362	-	8	1430	37223	97620	ENSMUSG00000001270.9	ENSMUST00000001304.8	Ckb	Ckb-201	Known	Known	None	0.10000000149011612	None	None	None	None
m54284U_191109_043049/107284608/ccs	PacBio_Cortex_Rep2	mm10_ERCC_SIRV	chr12	111672296	111669362	-	8	1429	37223	97620	ENSMUSG00000001270.9	ENSMUST00000001304.8	Ckb	Ckb-201	Known	Known	None	0.10000000149011612	None	None	None	None
m54284U_191212_053548/131468119/ccs	PacBio_Hippocampus_Rep1	mm10_ERCC_SIRV	chr8	123236220	123232254	-	2	2695	26478	69311	ENSMUSG00000033594.11	ENSMUST00000166768.2	Spata2l	Spata2l-202	Known	Known	None	0.20000000298023224	None	None	None	None
m54284U_191109_043049/107284699/ccs	PacBio_Cortex_Rep2	mm10_ERCC_SIRV	chr12	111672300	111669362	-	8	1433	37223	97620	ENSMUSG00000001270.9	ENSMUST00000001304.8	Ckb	Ckb-201	Known	Known	None	0.10000000149011612	None	None	None	None
m54284U_191212_053548/142279762/ccs	PacBio_Hippocampus_Rep1	mm10_ERCC_SIRV	chr8	123236220	123232254	-	3	2395	26478	69312	ENSMUSG00000033594.11	ENSMUST00000098327.1	Spata2l	Spata2l-201	Known	Known	None	0.20000000298023224	None	None	None	None
m54284U_191109_043049/107347972/ccs	PacBio_Cortex_Rep2	mm10_ERCC_SIRV	chr12	111672296	111669362	-	8	1429	37223	97620	ENSMUSG00000001270.9	ENSMUST00000001304.8	Ckb	Ckb-201	Known	Known	None	0.10000000149011612	None	None	None	None
m54284U_191109_043049/107348302/ccs	PacBio_Cortex_Rep2	mm10_ERCC_SIRV	chr12	111672299	111669362	-	8	1432	37223	97620	ENSMUSG00000001270.9	ENSMUST00000001304.8	Ckb	Ckb-201	Known	Known	None	0.10000000149011612	None	None	None	None
m54284U_191212_053548/157157300/ccs	PacBio_Hippocampus_Rep1	mm10_ERCC_SIRV	chr8	123236204	123232254	-	3	2350	26478	650686	ENSMUSG00000033594.11	ENCODEMT000650686	Spata2l	ENCODEMT000650686	Known	NNC	None	0.20000000298023224	None	None	None	None
m54284U_191109_043049/107348423/ccs	PacBio_Cortex_Rep2	mm10_ERCC_SIRV	chr12	111672296	111669362	-	8	1429	37223	97620	ENSMUSG00000001270.9	ENSMUST00000001304.8	Ckb	Ckb-201	Known	Known	None	0.10000000149011612	None	None	None	None
m54284U_191109_043049/107348549/ccs	PacBio_Cortex_Rep2	mm10_ERCC_SIRV	chr12	111672296	111669362	-	8	1429	37223	97620	ENSMUSG00000001270.9	ENSMUST00000001304.8	Ckb	Ckb-201	Known	Known	None	0.10000000149011612	None	None	None	None
m54284U_191109_043049/107349748/ccs	PacBio_Cortex_Rep2	mm10_ERCC_SIRV	chr12	111672295	111669362	-	8	1428	37223	97620	ENSMUSG00000001270.9	ENSMUST00000001304.8	Ckb	Ckb-201	Known	Known	None	0.10000000149011612	None	None	None	None
m54284U_191109_043049/107350750/ccs	PacBio_Cortex_Rep2	mm10_ERCC_SIRV	chr12	111672296	111669362	-	8	1429	37223	97620	ENSMUSG00000001270.9	ENSMUST00000001304.8	Ckb	Ckb-201	Known	Known	None	0.10000000149011612	None	None	None	None
m54284U_191212_053548/171836813/ccs	PacBio_Hippocampus_Rep1	mm10_ERCC_SIRV	chr8	123236120	123232254	-	2	2595	26478	69311	ENSMUSG00000033594.11	ENSMUST00000166768.2	Spata2l	Spata2l-202	Known	Known	None	0.20000000298023224	None	None	None	None
m54284U_191109_043049/107413674/ccs	PacBio_Cortex_Rep2	mm10_ERCC_SIRV	chr12	111672296	111669362	-	8	1429	37223	97620	ENSMUSG00000001270.9	ENSMUST00000001304.8	Ckb	Ckb-201	Known	Known	None	0.10000000149011612	None	None	None	None
m54284U_191109_043049/107413834/ccs	PacBio_Cortex_Rep2	mm10_ERCC_SIRV	chr12	111672296	111669362	-	8	1429	37223	97620	ENSMUSG00000001270.9	ENSMUST00000001304.8	Ckb	Ckb-201	Known	Known	None	0.10000000149011612	None	None	None	None
m54284U_191213_120042/37618955/ccs	PacBio_Hippocampus_Rep2	mm10_ERCC_SIRV	chr8	123236205	123232254	-	2	2680	26478	69311	ENSMUSG00000033594.11	ENSMUST00000166768.2	Spata2l	Spata2l-202	Known	Known	None	0.20000000298023224	None	None	None	None
m54284U_191109_043049/107480020/ccs	PacBio_Cortex_Rep2	mm10_ERCC_SIRV	chr12	111672296	111669362	-	8	1429	37223	97620	ENSMUSG00000001270.9	ENSMUST00000001304.8	Ckb	Ckb-201	Known	Known	None	0.10000000149011612	None	None	None	None
m54284U_191109_043049/107480311/ccs	PacBio_Cortex_Rep2	mm10_ERCC_SIRV	chr12	111672297	111669362	-	8	1430	37223	97620	ENSMUSG00000001270.9	ENSMUST00000001304.8	Ckb	Ckb-201	Known	Known	None	0.10000000149011612	None	None	None	None
m54284U_191213_120042/54200547/ccs	PacBio_Hippocampus_Rep2	mm10_ERCC_SIRV	chr8	123236199	123232254	-	2	2674	26478	69311	ENSMUSG00000033594.11	ENSMUST00000166768.2	Spata2l	Spata2l-202	Known	Known	None	0.20000000298023224	None	None	None	None
m54284U_191213_120042/55184076/ccs	PacBio_Hippocampus_Rep2	mm10_ERCC_SIRV	chr8	123233554	123232462	-	1	1301	26478	650683	ENSMUSG00000033594.11	ENCODEMT000650683	Spata2l	ENCODEMT000650683	Known	Genomic	None	0.20000000298023224	None	None	None	None
m54284U_191109_043049/107481168/ccs	PacBio_Cortex_Rep2	mm10_ERCC_SIRV	chr12	111672289	111669362	-	8	1422	37223	97620	ENSMUSG00000001270.9	ENSMUST00000001304.8	Ckb	Ckb-201	Known	Known	None	0.10000000149011612	None	None	None	None
m54284U_191109_043049/107545429/ccs	PacBio_Cortex_Rep2	mm10_ERCC_SIRV	chr12	111672297	111669362	-	8	1430	37223	97620	ENSMUSG00000001270.9	ENSMUST00000001304.8	Ckb	Ckb-201	Known	Known	None	0.10000000149011612	None	None	None	None
m54284U_191213_120042/81201422/ccs	PacBio_Hippocampus_Rep2	mm10_ERCC_SIRV	chr8	123236210	123232254	-	3	2356	26478	650686	ENSMUSG00000033594.11	ENCODEMT000650686	Spata2l	ENCODEMT000650686	Known	NNC	None	0.20000000298023224	None	None	None	None
m54284U_191109_043049/107545639/ccs	PacBio_Cortex_Rep2	mm10_ERCC_SIRV	chr12	111672297	111669362	-	8	1430	37223	97620	ENSMUSG00000001270.9	ENSMUST00000001304.8	Ckb	Ckb-201	Known	Known	None	0.10000000149011612	None	None	None	None
m54284U_191213_120042/84607199/ccs	PacBio_Hippocampus_Rep2	mm10_ERCC_SIRV	chr8	123236226	123232254	-	3	2401	26478	69312	ENSMUSG00000033594.11	ENSMUST00000098327.1	Spata2l	Spata2l-201	Known	Known	None	0.20000000298023224	None	None	None	None
m54284U_191109_043049/107546727/ccs	PacBio_Cortex_Rep2	mm10_ERCC_SIRV	chr12	111672299	111669362	-	8	1432	37223	97620	ENSMUSG00000001270.9	ENSMUST00000001304.8	Ckb	Ckb-201	Known	Known	None	0.10000000149011612	None	None	None	None
m54284U_191109_043049/107547152/ccs	PacBio_Cortex_Rep2	mm10_ERCC_SIRV	chr12	111672296	111669362	-	8	1429	37223	97620	ENSMUSG00000001270.9	ENSMUST00000001304.8	Ckb	Ckb-201	Known	Known	None	0.10000000149011612	None	None	None	None
m54284U_191213_120042/93914456/ccs	PacBio_Hippocampus_Rep2	mm10_ERCC_SIRV	chr8	123236210	123232254	-	2	2685	26478	69311	ENSMUSG00000033594.11	ENSMUST00000166768.2	Spata2l	Spata2l-202	Known	Known	None	0.20000000298023224	None	None	None	None
m54284U_191109_043049/107547447/ccs	PacBio_Cortex_Rep2	mm10_ERCC_SIRV	chr12	111672300	111669362	-	8	1433	37223	97620	ENSMUSG00000001270.9	ENSMUST00000001304.8	Ckb	Ckb-201	Known	Known	None	0.10000000149011612	None	None	None	None
m54284U_191109_043049/107610402/ccs	PacBio_Cortex_Rep2	mm10_ERCC_SIRV	chr12	111672296	111669362	-	8	1429	37223	97620	ENSMUSG00000001270.9	ENSMUST00000001304.8	Ckb	Ckb-201	Known	Known	None	0.10000000149011612	None	None	None	None
m54284U_191213_120042/146473742/ccs	PacBio_Hippocampus_Rep2	mm10_ERCC_SIRV	chr8	123236180	123232254	-	2	2655	26478	69311	ENSMUSG00000033594.11	ENSMUST00000166768.2	Spata2l	Spata2l-202	Known	Known	None	0.20000000298023224	None	None	None	None
m54284U_191109_043049/107611776/ccs	PacBio_Cortex_Rep2	mm10_ERCC_SIRV	chr12	111672286	111669362	-	8	1419	37223	97620	ENSMUSG00000001270.9	ENSMUST00000001304.8	Ckb	Ckb-201	Known	Known	None	0.10000000149011612	None	None	None	None
m54284U_191109_043049/107612045/ccs	PacBio_Cortex_Rep2	mm10_ERCC_SIRV	chr12	111672297	111669362	-	8	1430	37223	97620	ENSMUSG00000001270.9	ENSMUST00000001304.8	Ckb	Ckb-201	Known	Known	None	0.10000000149011612	None	None	None	None
m54284U_191213_120042/158532755/ccs	PacBio_Hippocampus_Rep2	mm10_ERCC_SIRV	chr8	123236225	123232260	-	3	2468	26478	650692	ENSMUSG00000033594.11	ENCODEMT000650692	Spata2l	ENCODEMT000650692	Known	NIC	None	0.20000000298023224	None	None	None	None
m54284U_191109_043049/107676847/ccs	PacBio_Cortex_Rep2	mm10_ERCC_SIRV	chr12	111672296	111669362	-	8	1429	37223	97620	ENSMUSG00000001270.9	ENSMUST00000001304.8	Ckb	Ckb-201	Known	Known	None	0.10000000149011612	None	None	None	None
m54284U_191213_120042/176291912/ccs	PacBio_Hippocampus_Rep2	mm10_ERCC_SIRV	chr8	123236210	123232254	-	3	2356	26478	650686	ENSMUSG00000033594.11	ENCODEMT000650686	Spata2l	ENCODEMT000650686	Known	NNC	None	0.20000000298023224	None	None	None	None
m54284U_191109_043049/107677032/ccs	PacBio_Cortex_Rep2	mm10_ERCC_SIRV	chr12	111672296	111669362	-	8	1429	37223	97620	ENSMUSG00000001270.9	ENSMUST00000001304.8	Ckb	Ckb-201	Known	Known	None	0.10000000149011612	None	None	None	None
m54284U_191109_043049/107678262/ccs	PacBio_Cortex_Rep2	mm10_ERCC_SIRV	chr12	111672299	111669362	-	8	1432	37223	97620	ENSMUSG00000001270.9	ENSMUST00000001304.8	Ckb	Ckb-201	Known	Known	None	0.10000000149011612	None	None	None	None
m54284U_191107_221739/13699014/ccs	PacBio_Cortex_Rep1	mm10_ERCC_SIRV	chr8	123236199	123232255	-	2	2673	26478	69311	ENSMUSG00000033594.11	ENSMUST00000166768.2	Spata2l	Spata2l-202	Known	Known	None	0.20000000298023224	None	None	None	None
m54284U_191107_221739/14615235/ccs	PacBio_Cortex_Rep1	mm10_ERCC_SIRV	chr8	123236189	123232255	-	3	2334	26478	650686	ENSMUSG00000033594.11	ENCODEMT000650686	Spata2l	ENCODEMT000650686	Known	NNC	None	0.20000000298023224	None	None	None	None
m54284U_191109_043049/107741670/ccs	PacBio_Cortex_Rep2	mm10_ERCC_SIRV	chr12	111672299	111669362	-	8	1432	37223	97620	ENSMUSG00000001270.9	ENSMUST00000001304.8	Ckb	Ckb-201	Known	Known	None	0.10000000149011612	None	None	None	None
m54284U_191109_043049/107742310/ccs	PacBio_Cortex_Rep2	mm10_ERCC_SIRV	chr12	111672299	111669362	-	8	1432	37223	97620	ENSMUSG00000001270.9	ENSMUST00000001304.8	Ckb	Ckb-201	Known	Known	None	0.10000000149011612	None	None	None	None
m54284U_191107_221739/14943745/ccs	PacBio_Cortex_Rep1	mm10_ERCC_SIRV	chr8	123236180	123232255	-	3	2325	26478	650686	ENSMUSG00000033594.11	ENCODEMT000650686	Spata2l	ENCODEMT000650686	Known	NNC	None	0.20000000298023224	None	None	None	None
m54284U_191107_221739/15204375/ccs	PacBio_Cortex_Rep1	mm10_ERCC_SIRV	chr8	123233534	123232463	-	1	1280	26478	650683	ENSMUSG00000033594.11	ENCODEMT000650683	Spata2l	ENCODEMT000650683	Known	Genomic	None	0.20000000298023224	None	None	None	None
m54284U_191109_043049/107743168/ccs	PacBio_Cortex_Rep2	mm10_ERCC_SIRV	chr12	111672296	111669362	-	8	1429	37223	97620	ENSMUSG00000001270.9	ENSMUST00000001304.8	Ckb	Ckb-201	Known	Known	None	0.10000000149011612	None	None	None	None
m54284U_191109_043049/107806903/ccs	PacBio_Cortex_Rep2	mm10_ERCC_SIRV	chr12	111672296	111669362	-	8	1429	37223	97620	ENSMUSG00000001270.9	ENSMUST00000001304.8	Ckb	Ckb-201	Known	Known	None	0.10000000149011612	None	None	None	None
m54284U_191107_221739/15338093/ccs	PacBio_Cortex_Rep1	mm10_ERCC_SIRV	chr8	123236194	123232255	-	2	2668	26478	69311	ENSMUSG00000033594.11	ENSMUST00000166768.2	Spata2l	Spata2l-202	Known	Known	None	0.20000000298023224	None	None	None	None
m54284U_191109_043049/107807539/ccs	PacBio_Cortex_Rep2	mm10_ERCC_SIRV	chr12	111672296	111669362	-	8	1429	37223	97620	ENSMUSG00000001270.9	ENSMUST00000001304.8	Ckb	Ckb-201	Known	Known	None	0.10000000149011612	None	None	None	None
m54284U_191107_221739/20447819/ccs	PacBio_Cortex_Rep1	mm10_ERCC_SIRV	chr8	123236205	123232255	-	3	2379	26478	69312	ENSMUSG00000033594.11	ENSMUST00000098327.1	Spata2l	Spata2l-201	Known	Known	None	0.20000000298023224	None	None	None	None
m54284U_191109_043049/107807890/ccs	PacBio_Cortex_Rep2	mm10_ERCC_SIRV	chr12	111672296	111669362	-	8	1429	37223	97620	ENSMUSG00000001270.9	ENSMUST00000001304.8	Ckb	Ckb-201	Known	Known	None	0.10000000149011612	None	None	None	None
m54284U_191109_043049/107808189/ccs	PacBio_Cortex_Rep2	mm10_ERCC_SIRV	chr12	111672300	111669362	-	8	1433	37223	97620	ENSMUSG00000001270.9	ENSMUST00000001304.8	Ckb	Ckb-201	Known	Known	None	0.10000000149011612	None	None	None	None
m54284U_191107_221739/25952906/ccs	PacBio_Cortex_Rep1	mm10_ERCC_SIRV	chr8	123236225	123232255	-	3	2399	26478	69312	ENSMUSG00000033594.11	ENSMUST00000098327.1	Spata2l	Spata2l-201	Known	Known	None	0.20000000298023224	None	None	None	None
m54284U_191109_043049/107808336/ccs	PacBio_Cortex_Rep2	mm10_ERCC_SIRV	chr12	111672296	111669362	-	8	1429	37223	97620	ENSMUSG00000001270.9	ENSMUST00000001304.8	Ckb	Ckb-201	Known	Known	None	0.10000000149011612	None	None	None	None
m54284U_191107_221739/27854141/ccs	PacBio_Cortex_Rep1	mm10_ERCC_SIRV	chr8	123236215	123232255	-	3	2360	26478	650686	ENSMUSG00000033594.11	ENCODEMT000650686	Spata2l	ENCODEMT000650686	Known	NNC	None	0.20000000298023224	None	None	None	None
m54284U_191109_043049/107872921/ccs	PacBio_Cortex_Rep2	mm10_ERCC_SIRV	chr12	111672297	111669362	-	8	1430	37223	97620	ENSMUSG00000001270.9	ENSMUST00000001304.8	Ckb	Ckb-201	Known	Known	None	0.10000000149011612	None	None	None	None
m54284U_191109_043049/107872998/ccs	PacBio_Cortex_Rep2	mm10_ERCC_SIRV	chr12	111672296	111669362	-	8	1429	37223	97620	ENSMUSG00000001270.9	ENSMUST00000001304.8	Ckb	Ckb-201	Known	Known	None	0.10000000149011612	None	None	None	None
m54284U_191107_221739/29032991/ccs	PacBio_Cortex_Rep1	mm10_ERCC_SIRV	chr8	123236206	123232255	-	2	2680	26478	69311	ENSMUSG00000033594.11	ENSMUST00000166768.2	Spata2l	Spata2l-202	Known	Known	None	0.20000000298023224	None	None	None	None
m54284U_191109_043049/107873668/ccs	PacBio_Cortex_Rep2	mm10_ERCC_SIRV	chr12	111672296	111669362	-	8	1429	37223	97620	ENSMUSG00000001270.9	ENSMUST00000001304.8	Ckb	Ckb-201	Known	Known	None	0.10000000149011612	None	None	None	None
m54284U_191109_043049/107874818/ccs	PacBio_Cortex_Rep2	mm10_ERCC_SIRV	chr12	111672299	111669362	-	8	1432	37223	97620	ENSMUSG00000001270.9	ENSMUST00000001304.8	Ckb	Ckb-201	Known	Known	None	0.10000000149011612	None	None	None	None
m54284U_191107_221739/35455211/ccs	PacBio_Cortex_Rep1	mm10_ERCC_SIRV	chr8	123236220	123232255	-	3	2365	26478	650686	ENSMUSG00000033594.11	ENCODEMT000650686	Spata2l	ENCODEMT000650686	Known	NNC	None	0.20000000298023224	None	None	None	None
m54284U_191109_043049/108003366/ccs	PacBio_Cortex_Rep2	mm10_ERCC_SIRV	chr12	111672297	111669362	-	8	1430	37223	97620	ENSMUSG00000001270.9	ENSMUST00000001304.8	Ckb	Ckb-201	Known	Known	None	0.10000000149011612	None	None	None	None
m54284U_191107_221739/39715109/ccs	PacBio_Cortex_Rep1	mm10_ERCC_SIRV	chr8	123236219	123232255	-	3	2393	26478	69312	ENSMUSG00000033594.11	ENSMUST00000098327.1	Spata2l	Spata2l-201	Known	Known	None	0.20000000298023224	None	None	None	None
m54284U_191109_043049/108004699/ccs	PacBio_Cortex_Rep2	mm10_ERCC_SIRV	chr12	111672296	111669362	-	8	1429	37223	97620	ENSMUSG00000001270.9	ENSMUST00000001304.8	Ckb	Ckb-201	Known	Known	None	0.10000000149011612	None	None	None	None
m54284U_191109_043049/108004997/ccs	PacBio_Cortex_Rep2	mm10_ERCC_SIRV	chr12	111672299	111669362	-	8	1432	37223	97620	ENSMUSG00000001270.9	ENSMUST00000001304.8	Ckb	Ckb-201	Known	Known	None	0.10000000149011612	None	None	None	None
m54284U_191107_221739/40634868/ccs	PacBio_Cortex_Rep1	mm10_ERCC_SIRV	chr8	123236219	123232255	-	2	2693	26478	69311	ENSMUSG00000033594.11	ENSMUST00000166768.2	Spata2l	Spata2l-202	Known	Known	None	0.20000000298023224	None	None	None	None
m54284U_191109_043049/108005280/ccs	PacBio_Cortex_Rep2	mm10_ERCC_SIRV	chr12	111672297	111669362	-	8	1430	37223	97620	ENSMUSG00000001270.9	ENSMUST00000001304.8	Ckb	Ckb-201	Known	Known	None	0.10000000149011612	None	None	None	None
m54284U_191109_043049/108069819/ccs	PacBio_Cortex_Rep2	mm10_ERCC_SIRV	chr12	111672299	111669362	-	8	1432	37223	97620	ENSMUSG00000001270.9	ENSMUST00000001304.8	Ckb	Ckb-201	Known	Known	None	0.10000000149011612	None	None	None	None
m54284U_191107_221739/43780486/ccs	PacBio_Cortex_Rep1	mm10_ERCC_SIRV	chr8	123236220	123232255	-	3	2365	26478	650686	ENSMUSG00000033594.11	ENCODEMT000650686	Spata2l	ENCODEMT000650686	Known	NNC	None	0.20000000298023224	None	None	None	None
m54284U_191109_043049/108069928/ccs	PacBio_Cortex_Rep2	mm10_ERCC_SIRV	chr12	111672287	111669362	-	8	1420	37223	97620	ENSMUSG00000001270.9	ENSMUST00000001304.8	Ckb	Ckb-201	Known	Known	None	0.10000000149011612	None	None	None	None
m54284U_191107_221739/45484160/ccs	PacBio_Cortex_Rep1	mm10_ERCC_SIRV	chr8	123236225	123232255	-	2	2699	26478	69311	ENSMUSG00000033594.11	ENSMUST00000166768.2	Spata2l	Spata2l-202	Known	Known	None	0.20000000298023224	None	None	None	None
m54284U_191109_043049/108071557/ccs	PacBio_Cortex_Rep2	mm10_ERCC_SIRV	chr12	111672297	111669362	-	8	1430	37223	97620	ENSMUSG00000001270.9	ENSMUST00000001304.8	Ckb	Ckb-201	Known	Known	None	0.10000000149011612	None	None	None	None
m54284U_191109_043049/108135722/ccs	PacBio_Cortex_Rep2	mm10_ERCC_SIRV	chr12	111672296	111669362	-	8	1423	37223	97620	ENSMUSG00000001270.9	ENSMUST00000001304.8	Ckb	Ckb-201	Known	Known	None	0.10000000149011612	None	None	None	None
m54284U_191107_221739/48694128/ccs	PacBio_Cortex_Rep1	mm10_ERCC_SIRV	chr8	123236208	123232255	-	3	2382	26478	69312	ENSMUSG00000033594.11	ENSMUST00000098327.1	Spata2l	Spata2l-201	Known	Known	None	0.20000000298023224	None	None	None	None
m54284U_191109_043049/108135788/ccs	PacBio_Cortex_Rep2	mm10_ERCC_SIRV	chr12	111672296	111669362	-	8	1429	37223	97620	ENSMUSG00000001270.9	ENSMUST00000001304.8	Ckb	Ckb-201	Known	Known	None	0.10000000149011612	None	None	None	None
m54284U_191109_043049/108136837/ccs	PacBio_Cortex_Rep2	mm10_ERCC_SIRV	chr12	111672296	111669362	-	8	1429	37223	97620	ENSMUSG00000001270.9	ENSMUST00000001304.8	Ckb	Ckb-201	Known	Known	None	0.10000000149011612	None	None	None	None
m54284U_191107_221739/51053110/ccs	PacBio_Cortex_Rep1	mm10_ERCC_SIRV	chr8	123236219	123232255	-	2	2693	26478	69311	ENSMUSG00000033594.11	ENSMUST00000166768.2	Spata2l	Spata2l-202	Known	Known	None	0.20000000298023224	None	None	None	None
m54284U_191109_043049/108137176/ccs	PacBio_Cortex_Rep2	mm10_ERCC_SIRV	chr12	111672299	111669362	-	8	1432	37223	97620	ENSMUSG00000001270.9	ENSMUST00000001304.8	Ckb	Ckb-201	Known	Known	None	0.10000000149011612	None	None	None	None
m54284U_191107_221739/57804813/ccs	PacBio_Cortex_Rep1	mm10_ERCC_SIRV	chr8	123236220	123232255	-	2	2694	26478	69311	ENSMUSG00000033594.11	ENSMUST00000166768.2	Spata2l	Spata2l-202	Known	Known	None	0.20000000298023224	None	None	None	None
m54284U_191109_043049/108265641/ccs	PacBio_Cortex_Rep2	mm10_ERCC_SIRV	chr12	111672296	111669362	-	8	1429	37223	97620	ENSMUSG00000001270.9	ENSMUST00000001304.8	Ckb	Ckb-201	Known	Known	None	0.10000000149011612	None	None	None	None
m54284U_191109_043049/108266009/ccs	PacBio_Cortex_Rep2	mm10_ERCC_SIRV	chr12	111672299	111669362	-	8	1432	37223	97620	ENSMUSG00000001270.9	ENSMUST00000001304.8	Ckb	Ckb-201	Known	Known	None	0.10000000149011612	None	None	None	None
m54284U_191107_221739/60951179/ccs	PacBio_Cortex_Rep1	mm10_ERCC_SIRV	chr8	123236205	123232255	-	3	2379	26478	69312	ENSMUSG00000033594.11	ENSMUST00000098327.1	Spata2l	Spata2l-201	Known	Known	None	0.20000000298023224	None	None	None	None
m54284U_191109_043049/108266673/ccs	PacBio_Cortex_Rep2	mm10_ERCC_SIRV	chr12	111672297	111669362	-	8	1430	37223	97620	ENSMUSG00000001270.9	ENSMUST00000001304.8	Ckb	Ckb-201	Known	Known	None	0.10000000149011612	None	None	None	None
m54284U_191109_043049/108266962/ccs	PacBio_Cortex_Rep2	mm10_ERCC_SIRV	chr12	111672297	111669362	-	8	1430	37223	97620	ENSMUSG00000001270.9	ENSMUST00000001304.8	Ckb	Ckb-201	Known	Known	None	0.10000000149011612	None	None	None	None
m54284U_191107_221739/63570723/ccs	PacBio_Cortex_Rep1	mm10_ERCC_SIRV	chr8	123236220	123232255	-	3	2394	26478	69312	ENSMUSG00000033594.11	ENSMUST00000098327.1	Spata2l	Spata2l-201	Known	Known	None	0.20000000298023224	None	None	None	None
m54284U_191109_043049/108267494/ccs	PacBio_Cortex_Rep2	mm10_ERCC_SIRV	chr12	111672297	111669362	-	8	1430	37223	97620	ENSMUSG00000001270.9	ENSMUST00000001304.8	Ckb	Ckb-201	Known	Known	None	0.10000000149011612	None	None	None	None
m54284U_191107_221739/64227182/ccs	PacBio_Cortex_Rep1	mm10_ERCC_SIRV	chr8	123236219	123232255	-	3	2393	26478	69312	ENSMUSG00000033594.11	ENSMUST00000098327.1	Spata2l	Spata2l-201	Known	Known	None	0.20000000298023224	None	None	None	None
m54284U_191109_043049/108267546/ccs	PacBio_Cortex_Rep2	mm10_ERCC_SIRV	chr12	111672282	111669370	-	7	1363	37223	649454	ENSMUSG00000001270.9	ENCODEMT000649454	Ckb	ENCODEMT000649454	Known	ISM	Suffix	0.10000000149011612	None	None	None	None
m54284U_191109_043049/108267570/ccs	PacBio_Cortex_Rep2	mm10_ERCC_SIRV	chr12	111672300	111669362	-	8	1433	37223	97620	ENSMUSG00000001270.9	ENSMUST00000001304.8	Ckb	Ckb-201	Known	Known	None	0.10000000149011612	None	None	None	None
m54284U_191107_221739/68159094/ccs	PacBio_Cortex_Rep1	mm10_ERCC_SIRV	chr8	123236219	123232255	-	3	2393	26478	69312	ENSMUSG00000033594.11	ENSMUST00000098327.1	Spata2l	Spata2l-201	Known	Known	None	0.20000000298023224	None	None	None	None
m54284U_191109_043049/108267864/ccs	PacBio_Cortex_Rep2	mm10_ERCC_SIRV	chr12	111672299	111669362	-	8	1432	37223	97620	ENSMUSG00000001270.9	ENSMUST00000001304.8	Ckb	Ckb-201	Known	Known	None	0.10000000149011612	None	None	None	None
m54284U_191107_221739/70387876/ccs	PacBio_Cortex_Rep1	mm10_ERCC_SIRV	chr8	123236205	123232255	-	2	2679	26478	69311	ENSMUSG00000033594.11	ENSMUST00000166768.2	Spata2l	Spata2l-202	Known	Known	None	0.20000000298023224	None	None	None	None
m54284U_191109_043049/108331656/ccs	PacBio_Cortex_Rep2	mm10_ERCC_SIRV	chr12	111672296	111669362	-	8	1429	37223	97620	ENSMUSG00000001270.9	ENSMUST00000001304.8	Ckb	Ckb-201	Known	Known	None	0.10000000149011612	None	None	None	None
m54284U_191109_043049/108333382/ccs	PacBio_Cortex_Rep2	mm10_ERCC_SIRV	chr12	111672299	111669362	-	8	1432	37223	97620	ENSMUSG00000001270.9	ENSMUST00000001304.8	Ckb	Ckb-201	Known	Known	None	0.10000000149011612	None	None	None	None
m54284U_191107_221739/73401088/ccs	PacBio_Cortex_Rep1	mm10_ERCC_SIRV	chr8	123236199	123232255	-	2	2673	26478	69311	ENSMUSG00000033594.11	ENSMUST00000166768.2	Spata2l	Spata2l-202	Known	Known	None	0.20000000298023224	None	None	None	None
m54284U_191109_043049/108333547/ccs	PacBio_Cortex_Rep2	mm10_ERCC_SIRV	chr12	111670856	111669361	-	4	984	37223	649815	ENSMUSG00000001270.9	ENCODEMT000649815	Ckb	ENCODEMT000649815	Known	NNC	None	0.10000000149011612	None	None	None	None
m54284U_191109_043049/108397660/ccs	PacBio_Cortex_Rep2	mm10_ERCC_SIRV	chr12	111672299	111669362	-	8	1432	37223	97620	ENSMUSG00000001270.9	ENSMUST00000001304.8	Ckb	Ckb-201	Known	Known	None	0.10000000149011612	None	None	None	None
m54284U_191107_221739/73794006/ccs	PacBio_Cortex_Rep1	mm10_ERCC_SIRV	chr8	123236190	123232255	-	2	2664	26478	69311	ENSMUSG00000033594.11	ENSMUST00000166768.2	Spata2l	Spata2l-202	Known	Known	None	0.20000000298023224	None	None	None	None
m54284U_191109_043049/108397945/ccs	PacBio_Cortex_Rep2	mm10_ERCC_SIRV	chr12	111672296	111669362	-	8	1429	37223	97620	ENSMUSG00000001270.9	ENSMUST00000001304.8	Ckb	Ckb-201	Known	Known	None	0.10000000149011612	None	None	None	None
m54284U_191107_221739/73927405/ccs	PacBio_Cortex_Rep1	mm10_ERCC_SIRV	chr8	123236207	123232255	-	3	2381	26478	69312	ENSMUSG00000033594.11	ENSMUST00000098327.1	Spata2l	Spata2l-201	Known	Known	None	0.20000000298023224	None	None	None	None
m54284U_191109_043049/108398687/ccs	PacBio_Cortex_Rep2	mm10_ERCC_SIRV	chr12	111672296	111669362	-	8	1429	37223	97620	ENSMUSG00000001270.9	ENSMUST00000001304.8	Ckb	Ckb-201	Known	Known	None	0.10000000149011612	None	None	None	None
m54284U_191109_043049/108462392/ccs	PacBio_Cortex_Rep2	mm10_ERCC_SIRV	chr12	111672299	111669362	-	8	1432	37223	97620	ENSMUSG00000001270.9	ENSMUST00000001304.8	Ckb	Ckb-201	Known	Known	None	0.10000000149011612	None	None	None	None
m54284U_191107_221739/77596541/ccs	PacBio_Cortex_Rep1	mm10_ERCC_SIRV	chr8	123236220	123232255	-	3	2394	26478	69312	ENSMUSG00000033594.11	ENSMUST00000098327.1	Spata2l	Spata2l-201	Known	Known	None	0.20000000298023224	None	None	None	None
m54284U_191109_043049/108462794/ccs	PacBio_Cortex_Rep2	mm10_ERCC_SIRV	chr12	111672296	111669362	-	8	1429	37223	97620	ENSMUSG00000001270.9	ENSMUST00000001304.8	Ckb	Ckb-201	Known	Known	None	0.10000000149011612	None	None	None	None
m54284U_191107_221739/82183688/ccs	PacBio_Cortex_Rep1	mm10_ERCC_SIRV	chr8	123236205	123232255	-	2	2679	26478	69311	ENSMUSG00000033594.11	ENSMUST00000166768.2	Spata2l	Spata2l-202	Known	Known	None	0.20000000298023224	None	None	None	None
m54284U_191109_043049/108462855/ccs	PacBio_Cortex_Rep2	mm10_ERCC_SIRV	chr12	111672294	111669362	-	8	1427	37223	97620	ENSMUSG00000001270.9	ENSMUST00000001304.8	Ckb	Ckb-201	Known	Known	None	0.10000000149011612	None	None	None	None
m54284U_191109_043049/108463297/ccs	PacBio_Cortex_Rep2	mm10_ERCC_SIRV	chr12	111672297	111669362	-	8	1430	37223	97620	ENSMUSG00000001270.9	ENSMUST00000001304.8	Ckb	Ckb-201	Known	Known	None	0.10000000149011612	None	None	None	None
m54284U_191107_221739/85393976/ccs	PacBio_Cortex_Rep1	mm10_ERCC_SIRV	chr8	123235722	123232255	-	2	2196	26478	69311	ENSMUSG00000033594.11	ENSMUST00000166768.2	Spata2l	Spata2l-202	Known	Known	None	0.20000000298023224	None	None	None	None
m54284U_191109_043049/108463818/ccs	PacBio_Cortex_Rep2	mm10_ERCC_SIRV	chr12	111672300	111669362	-	8	1433	37223	97620	ENSMUSG00000001270.9	ENSMUST00000001304.8	Ckb	Ckb-201	Known	Known	None	0.10000000149011612	None	None	None	None
m54284U_191109_043049/108464085/ccs	PacBio_Cortex_Rep2	mm10_ERCC_SIRV	chr12	111672299	111669362	-	8	1432	37223	97620	ENSMUSG00000001270.9	ENSMUST00000001304.8	Ckb	Ckb-201	Known	Known	None	0.10000000149011612	None	None	None	None
m54284U_191107_221739/86837632/ccs	PacBio_Cortex_Rep1	mm10_ERCC_SIRV	chr8	123236223	123232255	-	3	2397	26478	69312	ENSMUSG00000033594.11	ENSMUST00000098327.1	Spata2l	Spata2l-201	Known	Known	None	0.20000000298023224	None	None	None	None
m54284U_191109_043049/108464404/ccs	PacBio_Cortex_Rep2	mm10_ERCC_SIRV	chr12	111672296	111669362	-	8	1429	37223	97620	ENSMUSG00000001270.9	ENSMUST00000001304.8	Ckb	Ckb-201	Known	Known	None	0.10000000149011612	None	None	None	None
m54284U_191107_221739/88410683/ccs	PacBio_Cortex_Rep1	mm10_ERCC_SIRV	chr8	123236225	123232255	-	3	2399	26478	69312	ENSMUSG00000033594.11	ENSMUST00000098327.1	Spata2l	Spata2l-201	Known	Known	None	0.20000000298023224	None	None	None	None
m54284U_191109_043049/108464782/ccs	PacBio_Cortex_Rep2	mm10_ERCC_SIRV	chr12	111672296	111669362	-	8	1429	37223	97620	ENSMUSG00000001270.9	ENSMUST00000001304.8	Ckb	Ckb-201	Known	Known	None	0.10000000149011612	None	None	None	None
m54284U_191109_043049/108464961/ccs	PacBio_Cortex_Rep2	mm10_ERCC_SIRV	chr12	111672296	111669362	-	8	1429	37223	97620	ENSMUSG00000001270.9	ENSMUST00000001304.8	Ckb	Ckb-201	Known	Known	None	0.10000000149011612	None	None	None	None
m54284U_191107_221739/92144152/ccs	PacBio_Cortex_Rep1	mm10_ERCC_SIRV	chr8	123236226	123232261	-	3	2468	26478	650692	ENSMUSG00000033594.11	ENCODEMT000650692	Spata2l	ENCODEMT000650692	Known	NIC	None	0.20000000298023224	None	None	None	None
m54284U_191109_043049/108527989/ccs	PacBio_Cortex_Rep2	mm10_ERCC_SIRV	chr12	111672297	111669362	-	8	1430	37223	97620	ENSMUSG00000001270.9	ENSMUST00000001304.8	Ckb	Ckb-201	Known	Known	None	0.10000000149011612	None	None	None	None
m54284U_191109_043049/108528063/ccs	PacBio_Cortex_Rep2	mm10_ERCC_SIRV	chr12	111672296	111669362	-	8	1429	37223	97620	ENSMUSG00000001270.9	ENSMUST00000001304.8	Ckb	Ckb-201	Known	Known	None	0.10000000149011612	None	None	None	None
m54284U_191107_221739/99551427/ccs	PacBio_Cortex_Rep1	mm10_ERCC_SIRV	chr8	123236221	123232255	-	3	2366	26478	650686	ENSMUSG00000033594.11	ENCODEMT000650686	Spata2l	ENCODEMT000650686	Known	NNC	None	0.20000000298023224	None	None	None	None
m54284U_191107_221739/104727162/ccs	PacBio_Cortex_Rep1	mm10_ERCC_SIRV	chr8	123234167	123232463	-	1	1913	26478	650683	ENSMUSG00000033594.11	ENCODEMT000650683	Spata2l	ENCODEMT000650683	Known	Genomic	None	0.20000000298023224	None	None	None	None
m54284U_191109_043049/108528805/ccs	PacBio_Cortex_Rep2	mm10_ERCC_SIRV	chr12	111672296	111669362	-	8	1429	37223	97620	ENSMUSG00000001270.9	ENSMUST00000001304.8	Ckb	Ckb-201	Known	Known	None	0.10000000149011612	None	None	None	None
m54284U_191109_043049/108529811/ccs	PacBio_Cortex_Rep2	mm10_ERCC_SIRV	chr12	111672280	111669362	-	8	1413	37223	97620	ENSMUSG00000001270.9	ENSMUST00000001304.8	Ckb	Ckb-201	Known	Known	None	0.10000000149011612	None	None	None	None
m54284U_191107_221739/110167708/ccs	PacBio_Cortex_Rep1	mm10_ERCC_SIRV	chr8	123236255	123232255	-	2	2729	26478	69311	ENSMUSG00000033594.11	ENSMUST00000166768.2	Spata2l	Spata2l-202	Known	Known	None	0.20000000298023224	None	None	None	None
m54284U_191109_043049/108530134/ccs	PacBio_Cortex_Rep2	mm10_ERCC_SIRV	chr12	111672296	111669362	-	8	1429	37223	97620	ENSMUSG00000001270.9	ENSMUST00000001304.8	Ckb	Ckb-201	Known	Known	None	0.10000000149011612	None	None	None	None
m54284U_191109_043049/108593530/ccs	PacBio_Cortex_Rep2	mm10_ERCC_SIRV	chr12	111672300	111669362	-	8	1433	37223	97620	ENSMUSG00000001270.9	ENSMUST00000001304.8	Ckb	Ckb-201	Known	Known	None	0.10000000149011612	None	None	None	None
m54284U_191107_221739/111477354/ccs	PacBio_Cortex_Rep1	mm10_ERCC_SIRV	chr8	123235951	123232255	-	2	2425	26478	69311	ENSMUSG00000033594.11	ENSMUST00000166768.2	Spata2l	Spata2l-202	Known	Known	None	0.20000000298023224	None	None	None	None
m54284U_191107_221739/113901646/ccs	PacBio_Cortex_Rep1	mm10_ERCC_SIRV	chr8	123234570	123232255	-	2	2055	26478	650694	ENSMUSG00000033594.11	ENCODEMT000650694	Spata2l	ENCODEMT000650694	Known	NNC	None	0.20000000298023224	None	None	None	None
m54284U_191109_043049/108594082/ccs	PacBio_Cortex_Rep2	mm10_ERCC_SIRV	chr12	111672297	111669362	-	8	1430	37223	97620	ENSMUSG00000001270.9	ENSMUST00000001304.8	Ckb	Ckb-201	Known	Known	None	0.10000000149011612	None	None	None	None
m54284U_191109_043049/108594565/ccs	PacBio_Cortex_Rep2	mm10_ERCC_SIRV	chr12	111672296	111669362	-	8	1429	37223	97620	ENSMUSG00000001270.9	ENSMUST00000001304.8	Ckb	Ckb-201	Known	Known	None	0.10000000149011612	None	None	None	None
m54284U_191107_221739/117113341/ccs	PacBio_Cortex_Rep1	mm10_ERCC_SIRV	chr8	123236252	123232255	-	2	2726	26478	69311	ENSMUSG00000033594.11	ENSMUST00000166768.2	Spata2l	Spata2l-202	Known	Known	None	0.20000000298023224	None	None	None	None
m54284U_191107_221739/117375729/ccs	PacBio_Cortex_Rep1	mm10_ERCC_SIRV	chr8	123233802	123232463	-	1	1548	26478	650683	ENSMUSG00000033594.11	ENCODEMT000650683	Spata2l	ENCODEMT000650683	Known	Genomic	None	0.20000000298023224	None	None	None	None
m54284U_191109_043049/108595208/ccs	PacBio_Cortex_Rep2	mm10_ERCC_SIRV	chr12	111672297	111669362	-	8	1430	37223	97620	ENSMUSG00000001270.9	ENSMUST00000001304.8	Ckb	Ckb-201	Known	Known	None	0.10000000149011612	None	None	None	None
m54284U_191109_043049/108595244/ccs	PacBio_Cortex_Rep2	mm10_ERCC_SIRV	chr12	111672282	111669370	-	7	1363	37223	649454	ENSMUSG00000001270.9	ENCODEMT000649454	Ckb	ENCODEMT000649454	Known	ISM	Suffix	0.10000000149011612	None	None	None	None
m54284U_191107_221739/118358407/ccs	PacBio_Cortex_Rep1	mm10_ERCC_SIRV	chr8	123236179	123232255	-	2	2653	26478	69311	ENSMUSG00000033594.11	ENSMUST00000166768.2	Spata2l	Spata2l-202	Known	Known	None	0.20000000298023224	None	None	None	None
m54284U_191109_043049/108658994/ccs	PacBio_Cortex_Rep2	mm10_ERCC_SIRV	chr12	111672300	111669362	-	8	1433	37223	97620	ENSMUSG00000001270.9	ENSMUST00000001304.8	Ckb	Ckb-201	Known	Known	None	0.10000000149011612	None	None	None	None
m54284U_191107_221739/119014651/ccs	PacBio_Cortex_Rep1	mm10_ERCC_SIRV	chr8	123236219	123232255	-	2	2693	26478	69311	ENSMUSG00000033594.11	ENSMUST00000166768.2	Spata2l	Spata2l-202	Known	Known	None	0.20000000298023224	None	None	None	None
m54284U_191109_043049/108659324/ccs	PacBio_Cortex_Rep2	mm10_ERCC_SIRV	chr12	111672299	111669362	-	8	1432	37223	97620	ENSMUSG00000001270.9	ENSMUST00000001304.8	Ckb	Ckb-201	Known	Known	None	0.10000000149011612	None	None	None	None
m54284U_191109_043049/108659759/ccs	PacBio_Cortex_Rep2	mm10_ERCC_SIRV	chr12	111672298	111669362	-	8	1431	37223	97620	ENSMUSG00000001270.9	ENSMUST00000001304.8	Ckb	Ckb-201	Known	Known	None	0.10000000149011612	None	None	None	None
m54284U_191107_221739/123406700/ccs	PacBio_Cortex_Rep1	mm10_ERCC_SIRV	chr8	123236117	123232255	-	2	2591	26478	69311	ENSMUSG00000033594.11	ENSMUST00000166768.2	Spata2l	Spata2l-202	Known	Known	None	0.20000000298023224	None	None	None	None
m54284U_191109_043049/108661378/ccs	PacBio_Cortex_Rep2	mm10_ERCC_SIRV	chr12	111672299	111669362	-	8	1432	37223	97620	ENSMUSG00000001270.9	ENSMUST00000001304.8	Ckb	Ckb-201	Known	Known	None	0.10000000149011612	None	None	None	None
m54284U_191107_221739/124780685/ccs	PacBio_Cortex_Rep1	mm10_ERCC_SIRV	chr8	123236256	123232255	-	3	2401	26478	650686	ENSMUSG00000033594.11	ENCODEMT000650686	Spata2l	ENCODEMT000650686	Known	NNC	None	0.20000000298023224	None	None	None	None
m54284U_191109_043049/108725260/ccs	PacBio_Cortex_Rep2	mm10_ERCC_SIRV	chr12	111672296	111669362	-	8	1429	37223	97620	ENSMUSG00000001270.9	ENSMUST00000001304.8	Ckb	Ckb-201	Known	Known	None	0.10000000149011612	None	None	None	None
m54284U_191107_221739/128713462/ccs	PacBio_Cortex_Rep1	mm10_ERCC_SIRV	chr8	123236219	123232463	-	1	3965	26478	650683	ENSMUSG00000033594.11	ENCODEMT000650683	Spata2l	ENCODEMT000650683	Known	Genomic	None	0.20000000298023224	None	None	None	None
m54284U_191109_043049/108725445/ccs	PacBio_Cortex_Rep2	mm10_ERCC_SIRV	chr12	111672299	111669362	-	8	1432	37223	97620	ENSMUSG00000001270.9	ENSMUST00000001304.8	Ckb	Ckb-201	Known	Known	None	0.10000000149011612	None	None	None	None
m54284U_191109_043049/108726199/ccs	PacBio_Cortex_Rep2	mm10_ERCC_SIRV	chr12	111672296	111669362	-	8	1429	37223	97620	ENSMUSG00000001270.9	ENSMUST00000001304.8	Ckb	Ckb-201	Known	Known	None	0.10000000149011612	None	None	None	None
m54284U_191107_221739/129564984/ccs	PacBio_Cortex_Rep1	mm10_ERCC_SIRV	chr8	123236219	123232255	-	2	2693	26478	69311	ENSMUSG00000033594.11	ENSMUST00000166768.2	Spata2l	Spata2l-202	Known	Known	None	0.20000000298023224	None	None	None	None
m54284U_191109_043049/108726604/ccs	PacBio_Cortex_Rep2	mm10_ERCC_SIRV	chr12	111672296	111669362	-	8	1429	37223	97620	ENSMUSG00000001270.9	ENSMUST00000001304.8	Ckb	Ckb-201	Known	Known	None	0.10000000149011612	None	None	None	None
m54284U_191107_221739/138348731/ccs	PacBio_Cortex_Rep1	mm10_ERCC_SIRV	chr8	123236219	123232255	-	2	2693	26478	69311	ENSMUSG00000033594.11	ENSMUST00000166768.2	Spata2l	Spata2l-202	Known	Known	None	0.20000000298023224	None	None	None	None
m54284U_191109_043049/108792642/ccs	PacBio_Cortex_Rep2	mm10_ERCC_SIRV	chr12	111672296	111669362	-	8	1429	37223	97620	ENSMUSG00000001270.9	ENSMUST00000001304.8	Ckb	Ckb-201	Known	Known	None	0.10000000149011612	None	None	None	None
m54284U_191109_043049/108855379/ccs	PacBio_Cortex_Rep2	mm10_ERCC_SIRV	chr12	111672296	111669362	-	8	1429	37223	97620	ENSMUSG00000001270.9	ENSMUST00000001304.8	Ckb	Ckb-201	Known	Known	None	0.10000000149011612	None	None	None	None
m54284U_191107_221739/139397219/ccs	PacBio_Cortex_Rep1	mm10_ERCC_SIRV	chr8	123236205	123232255	-	3	2379	26478	69312	ENSMUSG00000033594.11	ENSMUST00000098327.1	Spata2l	Spata2l-201	Known	Known	None	0.20000000298023224	None	None	None	None
m54284U_191109_043049/108857511/ccs	PacBio_Cortex_Rep2	mm10_ERCC_SIRV	chr12	111672296	111669362	-	8	1429	37223	97620	ENSMUSG00000001270.9	ENSMUST00000001304.8	Ckb	Ckb-201	Known	Known	None	0.10000000149011612	None	None	None	None
m54284U_191109_043049/108921558/ccs	PacBio_Cortex_Rep2	mm10_ERCC_SIRV	chr12	111672299	111669362	-	8	1432	37223	97620	ENSMUSG00000001270.9	ENSMUST00000001304.8	Ckb	Ckb-201	Known	Known	None	0.10000000149011612	None	None	None	None
m54284U_191107_221739/139527825/ccs	PacBio_Cortex_Rep1	mm10_ERCC_SIRV	chr8	123236203	123232255	-	2	2677	26478	69311	ENSMUSG00000033594.11	ENSMUST00000166768.2	Spata2l	Spata2l-202	Known	Known	None	0.20000000298023224	None	None	None	None
m54284U_191109_043049/108922108/ccs	PacBio_Cortex_Rep2	mm10_ERCC_SIRV	chr12	111672297	111669362	-	8	1430	37223	97620	ENSMUSG00000001270.9	ENSMUST00000001304.8	Ckb	Ckb-201	Known	Known	None	0.10000000149011612	None	None	None	None
m54284U_191107_221739/139920012/ccs	PacBio_Cortex_Rep1	mm10_ERCC_SIRV	chr8	123236207	123232255	-	2	2681	26478	69311	ENSMUSG00000033594.11	ENSMUST00000166768.2	Spata2l	Spata2l-202	Known	Known	None	0.20000000298023224	None	None	None	None
m54284U_191109_043049/108922250/ccs	PacBio_Cortex_Rep2	mm10_ERCC_SIRV	chr12	111672299	111669362	-	8	1432	37223	97620	ENSMUSG00000001270.9	ENSMUST00000001304.8	Ckb	Ckb-201	Known	Known	None	0.10000000149011612	None	None	None	None
m54284U_191109_043049/108986703/ccs	PacBio_Cortex_Rep2	mm10_ERCC_SIRV	chr12	111672296	111669362	-	8	1429	37223	97620	ENSMUSG00000001270.9	ENSMUST00000001304.8	Ckb	Ckb-201	Known	Known	None	0.10000000149011612	None	None	None	None
m54284U_191107_221739/142739123/ccs	PacBio_Cortex_Rep1	mm10_ERCC_SIRV	chr8	123236219	123232255	-	3	2393	26478	69312	ENSMUSG00000033594.11	ENSMUST00000098327.1	Spata2l	Spata2l-201	Known	Known	None	0.20000000298023224	None	None	None	None
m54284U_191109_043049/108987273/ccs	PacBio_Cortex_Rep2	mm10_ERCC_SIRV	chr12	111672296	111669362	-	8	1429	37223	97620	ENSMUSG00000001270.9	ENSMUST00000001304.8	Ckb	Ckb-201	Known	Known	None	0.10000000149011612	None	None	None	None
m54284U_191107_221739/145621920/ccs	PacBio_Cortex_Rep1	mm10_ERCC_SIRV	chr8	123236206	123232255	-	3	2351	26478	650686	ENSMUSG00000033594.11	ENCODEMT000650686	Spata2l	ENCODEMT000650686	Known	NNC	None	0.20000000298023224	None	None	None	None
m54284U_191109_043049/109052880/ccs	PacBio_Cortex_Rep2	mm10_ERCC_SIRV	chr12	111672296	111669362	-	8	1429	37223	97620	ENSMUSG00000001270.9	ENSMUST00000001304.8	Ckb	Ckb-201	Known	Known	None	0.10000000149011612	None	None	None	None
m54284U_191109_043049/109053129/ccs	PacBio_Cortex_Rep2	mm10_ERCC_SIRV	chr12	111672297	111669362	-	8	1430	37223	97620	ENSMUSG00000001270.9	ENSMUST00000001304.8	Ckb	Ckb-201	Known	Known	None	0.10000000149011612	None	None	None	None
m54284U_191107_221739/149553385/ccs	PacBio_Cortex_Rep1	mm10_ERCC_SIRV	chr8	123236180	123232255	-	2	2654	26478	69311	ENSMUSG00000033594.11	ENSMUST00000166768.2	Spata2l	Spata2l-202	Known	Known	None	0.20000000298023224	None	None	None	None
m54284U_191109_043049/109053326/ccs	PacBio_Cortex_Rep2	mm10_ERCC_SIRV	chr12	111672299	111669362	-	8	1432	37223	97620	ENSMUSG00000001270.9	ENSMUST00000001304.8	Ckb	Ckb-201	Known	Known	None	0.10000000149011612	None	None	None	None
m54284U_191109_043049/109053822/ccs	PacBio_Cortex_Rep2	mm10_ERCC_SIRV	chr12	111672297	111669362	-	8	1430	37223	97620	ENSMUSG00000001270.9	ENSMUST00000001304.8	Ckb	Ckb-201	Known	Known	None	0.10000000149011612	None	None	None	None
m54284U_191107_221739/149685808/ccs	PacBio_Cortex_Rep1	mm10_ERCC_SIRV	chr8	123236209	123232255	-	2	2683	26478	69311	ENSMUSG00000033594.11	ENSMUST00000166768.2	Spata2l	Spata2l-202	Known	Known	None	0.20000000298023224	None	None	None	None
m54284U_191109_043049/109054420/ccs	PacBio_Cortex_Rep2	mm10_ERCC_SIRV	chr12	111672334	111669362	-	8	1467	37223	97620	ENSMUSG00000001270.9	ENSMUST00000001304.8	Ckb	Ckb-201	Known	Known	None	0.10000000149011612	None	None	None	None
m54284U_191107_221739/149947061/ccs	PacBio_Cortex_Rep1	mm10_ERCC_SIRV	chr8	123236220	123232255	-	3	2365	26478	650686	ENSMUSG00000033594.11	ENCODEMT000650686	Spata2l	ENCODEMT000650686	Known	NNC	None	0.20000000298023224	None	None	None	None
m54284U_191109_043049/109054644/ccs	PacBio_Cortex_Rep2	mm10_ERCC_SIRV	chr12	111672299	111669362	-	8	1432	37223	97620	ENSMUSG00000001270.9	ENSMUST00000001304.8	Ckb	Ckb-201	Known	Known	None	0.10000000149011612	None	None	None	None
m54284U_191109_043049/109117561/ccs	PacBio_Cortex_Rep2	mm10_ERCC_SIRV	chr12	111670587	111669361	-	3	923	37223	649533	ENSMUSG00000001270.9	ENCODEMT000649533	Ckb	ENCODEMT000649533	Known	ISM	Suffix	0.10000000149011612	None	None	None	None
m54284U_191107_221739/151520298/ccs	PacBio_Cortex_Rep1	mm10_ERCC_SIRV	chr8	123236227	123232255	-	3	2401	26478	69312	ENSMUSG00000033594.11	ENSMUST00000098327.1	Spata2l	Spata2l-201	Known	Known	None	0.20000000298023224	None	None	None	None
m54284U_191107_221739/155189435/ccs	PacBio_Cortex_Rep1	mm10_ERCC_SIRV	chr8	123236226	123232463	-	1	3972	26478	650683	ENSMUSG00000033594.11	ENCODEMT000650683	Spata2l	ENCODEMT000650683	Known	Genomic	None	0.20000000298023224	None	None	None	None
m54284U_191109_043049/109117614/ccs	PacBio_Cortex_Rep2	mm10_ERCC_SIRV	chr12	111672299	111669362	-	8	1432	37223	97620	ENSMUSG00000001270.9	ENSMUST00000001304.8	Ckb	Ckb-201	Known	Known	None	0.10000000149011612	None	None	None	None
m54284U_191109_043049/109117628/ccs	PacBio_Cortex_Rep2	mm10_ERCC_SIRV	chr12	111672296	111669362	-	8	1429	37223	97620	ENSMUSG00000001270.9	ENSMUST00000001304.8	Ckb	Ckb-201	Known	Known	None	0.10000000149011612	None	None	None	None
m54284U_191107_221739/157090643/ccs	PacBio_Cortex_Rep1	mm10_ERCC_SIRV	chr8	123236094	123232255	-	2	2568	26478	69311	ENSMUSG00000033594.11	ENSMUST00000166768.2	Spata2l	Spata2l-202	Known	Known	None	0.20000000298023224	None	None	None	None
m54284U_191109_043049/109117759/ccs	PacBio_Cortex_Rep2	mm10_ERCC_SIRV	chr12	111672300	111669362	-	8	1433	37223	97620	ENSMUSG00000001270.9	ENSMUST00000001304.8	Ckb	Ckb-201	Known	Known	None	0.10000000149011612	None	None	None	None
m54284U_191107_221739/159056373/ccs	PacBio_Cortex_Rep1	mm10_ERCC_SIRV	chr8	123236248	123232261	-	3	2490	26478	650692	ENSMUSG00000033594.11	ENCODEMT000650692	Spata2l	ENCODEMT000650692	Known	NIC	None	0.20000000298023224	None	None	None	None
m54284U_191109_043049/109117805/ccs	PacBio_Cortex_Rep2	mm10_ERCC_SIRV	chr12	111672296	111669362	-	8	1429	37223	97620	ENSMUSG00000001270.9	ENSMUST00000001304.8	Ckb	Ckb-201	Known	Known	None	0.10000000149011612	None	None	None	None
m54284U_191109_043049/109118029/ccs	PacBio_Cortex_Rep2	mm10_ERCC_SIRV	chr12	111672288	111669362	-	8	1421	37223	97620	ENSMUSG00000001270.9	ENSMUST00000001304.8	Ckb	Ckb-201	Known	Known	None	0.10000000149011612	None	None	None	None
m54284U_191107_221739/160631480/ccs	PacBio_Cortex_Rep1	mm10_ERCC_SIRV	chr8	123236205	123232255	-	3	2379	26478	69312	ENSMUSG00000033594.11	ENSMUST00000098327.1	Spata2l	Spata2l-201	Known	Known	None	0.20000000298023224	None	None	None	None
m54284U_191107_221739/160892533/ccs	PacBio_Cortex_Rep1	mm10_ERCC_SIRV	chr8	123233654	123232463	-	1	1400	26478	650683	ENSMUSG00000033594.11	ENCODEMT000650683	Spata2l	ENCODEMT000650683	Known	Genomic	None	0.20000000298023224	None	None	None	None
m54284U_191109_043049/109118199/ccs	PacBio_Cortex_Rep2	mm10_ERCC_SIRV	chr12	111672296	111669362	-	8	1429	37223	97620	ENSMUSG00000001270.9	ENSMUST00000001304.8	Ckb	Ckb-201	Known	Known	None	0.10000000149011612	None	None	None	None
m54284U_191109_043049/109119015/ccs	PacBio_Cortex_Rep2	mm10_ERCC_SIRV	chr12	111672296	111669362	-	8	1429	37223	97620	ENSMUSG00000001270.9	ENSMUST00000001304.8	Ckb	Ckb-201	Known	Known	None	0.10000000149011612	None	None	None	None
m54284U_191107_221739/162727838/ccs	PacBio_Cortex_Rep1	mm10_ERCC_SIRV	chr8	123236207	123232255	-	2	2681	26478	69311	ENSMUSG00000033594.11	ENSMUST00000166768.2	Spata2l	Spata2l-202	Known	Known	None	0.20000000298023224	None	None	None	None
m54284U_191109_043049/109119501/ccs	PacBio_Cortex_Rep2	mm10_ERCC_SIRV	chr12	111672299	111669362	-	8	1432	37223	97620	ENSMUSG00000001270.9	ENSMUST00000001304.8	Ckb	Ckb-201	Known	Known	None	0.10000000149011612	None	None	None	None
m54284U_191107_221739/176425366/ccs	PacBio_Cortex_Rep1	mm10_ERCC_SIRV	chr8	123236213	123232261	-	3	2455	26478	650692	ENSMUSG00000033594.11	ENCODEMT000650692	Spata2l	ENCODEMT000650692	Known	NIC	None	0.20000000298023224	None	None	None	None
m54284U_191109_043049/109119540/ccs	PacBio_Cortex_Rep2	mm10_ERCC_SIRV	chr12	111672296	111669362	-	8	1429	37223	97620	ENSMUSG00000001270.9	ENSMUST00000001304.8	Ckb	Ckb-201	Known	Known	None	0.10000000149011612	None	None	None	None
m54284U_191107_221739/178651206/ccs	PacBio_Cortex_Rep1	mm10_ERCC_SIRV	chr8	123233555	123232463	-	1	1301	26478	650683	ENSMUSG00000033594.11	ENCODEMT000650683	Spata2l	ENCODEMT000650683	Known	Genomic	None	0.20000000298023224	None	None	None	None
m54284U_191109_043049/109119676/ccs	PacBio_Cortex_Rep2	mm10_ERCC_SIRV	chr12	111672283	111669362	-	8	1439	37223	97620	ENSMUSG00000001270.9	ENSMUST00000001304.8	Ckb	Ckb-201	Known	Known	None	0.10000000149011612	None	None	None	None
m54284U_191109_043049/109120145/ccs	PacBio_Cortex_Rep2	mm10_ERCC_SIRV	chr12	111672296	111669362	-	8	1429	37223	97620	ENSMUSG00000001270.9	ENSMUST00000001304.8	Ckb	Ckb-201	Known	Known	None	0.10000000149011612	None	None	None	None
m54284U_191107_221739/178783135/ccs	PacBio_Cortex_Rep1	mm10_ERCC_SIRV	chr8	123236205	123232255	-	2	2679	26478	69311	ENSMUSG00000033594.11	ENSMUST00000166768.2	Spata2l	Spata2l-202	Known	Known	None	0.20000000298023224	None	None	None	None
m54284U_191109_043049/109183009/ccs	PacBio_Cortex_Rep2	mm10_ERCC_SIRV	chr12	111672296	111669362	-	8	1429	37223	97620	ENSMUSG00000001270.9	ENSMUST00000001304.8	Ckb	Ckb-201	Known	Known	None	0.10000000149011612	None	None	None	None
m54284U_191109_043049/2425399/ccs	PacBio_Cortex_Rep2	mm10_ERCC_SIRV	chr8	123236209	123232255	-	2	2683	26478	69311	ENSMUSG00000033594.11	ENSMUST00000166768.2	Spata2l	Spata2l-202	Known	Known	None	0.20000000298023224	None	None	None	None
m54284U_191109_043049/109183029/ccs	PacBio_Cortex_Rep2	mm10_ERCC_SIRV	chr12	111672293	111669362	-	8	1426	37223	97620	ENSMUSG00000001270.9	ENSMUST00000001304.8	Ckb	Ckb-201	Known	Known	None	0.10000000149011612	None	None	None	None
m54284U_191109_043049/2754519/ccs	PacBio_Cortex_Rep2	mm10_ERCC_SIRV	chr8	123234556	123232463	-	1	2302	26478	650683	ENSMUSG00000033594.11	ENCODEMT000650683	Spata2l	ENCODEMT000650683	Known	Genomic	None	0.20000000298023224	None	None	None	None
m54284U_191109_043049/109183336/ccs	PacBio_Cortex_Rep2	mm10_ERCC_SIRV	chr12	111672299	111669362	-	8	1432	37223	97620	ENSMUSG00000001270.9	ENSMUST00000001304.8	Ckb	Ckb-201	Known	Known	None	0.10000000149011612	None	None	None	None
m54284U_191109_043049/3932626/ccs	PacBio_Cortex_Rep2	mm10_ERCC_SIRV	chr8	123236207	123232255	-	2	2681	26478	69311	ENSMUSG00000033594.11	ENSMUST00000166768.2	Spata2l	Spata2l-202	Known	Known	None	0.20000000298023224	None	None	None	None
m54284U_191109_043049/109184339/ccs	PacBio_Cortex_Rep2	mm10_ERCC_SIRV	chr12	111672299	111669362	-	8	1432	37223	97620	ENSMUSG00000001270.9	ENSMUST00000001304.8	Ckb	Ckb-201	Known	Known	None	0.10000000149011612	None	None	None	None
m54284U_191109_043049/109184877/ccs	PacBio_Cortex_Rep2	mm10_ERCC_SIRV	chr12	111672297	111669362	-	8	1430	37223	97620	ENSMUSG00000001270.9	ENSMUST00000001304.8	Ckb	Ckb-201	Known	Known	None	0.10000000149011612	None	None	None	None
m54284U_191109_043049/5047331/ccs	PacBio_Cortex_Rep2	mm10_ERCC_SIRV	chr8	123236176	123232255	-	2	2650	26478	69311	ENSMUSG00000033594.11	ENSMUST00000166768.2	Spata2l	Spata2l-202	Known	Known	None	0.20000000298023224	None	None	None	None
m54284U_191109_043049/109184940/ccs	PacBio_Cortex_Rep2	mm10_ERCC_SIRV	chr12	111672296	111669362	-	8	1429	37223	97620	ENSMUSG00000001270.9	ENSMUST00000001304.8	Ckb	Ckb-201	Known	Known	None	0.10000000149011612	None	None	None	None
m54284U_191109_043049/6097459/ccs	PacBio_Cortex_Rep2	mm10_ERCC_SIRV	chr8	123236224	123232255	-	3	2398	26478	69312	ENSMUSG00000033594.11	ENSMUST00000098327.1	Spata2l	Spata2l-201	Known	Known	None	0.20000000298023224	None	None	None	None
m54284U_191109_043049/109185117/ccs	PacBio_Cortex_Rep2	mm10_ERCC_SIRV	chr12	111672297	111669362	-	8	1430	37223	97620	ENSMUSG00000001270.9	ENSMUST00000001304.8	Ckb	Ckb-201	Known	Known	None	0.10000000149011612	None	None	None	None
m54284U_191109_043049/8323777/ccs	PacBio_Cortex_Rep2	mm10_ERCC_SIRV	chr8	123233658	123232463	-	1	1404	26478	650683	ENSMUSG00000033594.11	ENCODEMT000650683	Spata2l	ENCODEMT000650683	Known	Genomic	None	0.20000000298023224	None	None	None	None
m54284U_191109_043049/109185171/ccs	PacBio_Cortex_Rep2	mm10_ERCC_SIRV	chr12	111672296	111669362	-	8	1429	37223	97620	ENSMUSG00000001270.9	ENSMUST00000001304.8	Ckb	Ckb-201	Known	Known	None	0.10000000149011612	None	None	None	None
m54284U_191109_043049/109185739/ccs	PacBio_Cortex_Rep2	mm10_ERCC_SIRV	chr12	111672296	111669362	-	8	1429	37223	97620	ENSMUSG00000001270.9	ENSMUST00000001304.8	Ckb	Ckb-201	Known	Known	None	0.10000000149011612	None	None	None	None
m54284U_191109_043049/11273733/ccs	PacBio_Cortex_Rep2	mm10_ERCC_SIRV	chr8	123236225	123232255	-	2	2699	26478	69311	ENSMUSG00000033594.11	ENSMUST00000166768.2	Spata2l	Spata2l-202	Known	Known	None	0.20000000298023224	None	None	None	None
m54284U_191109_043049/109185743/ccs	PacBio_Cortex_Rep2	mm10_ERCC_SIRV	chr12	111672296	111669362	-	8	1429	37223	97620	ENSMUSG00000001270.9	ENSMUST00000001304.8	Ckb	Ckb-201	Known	Known	None	0.10000000149011612	None	None	None	None
m54284U_191109_043049/109185842/ccs	PacBio_Cortex_Rep2	mm10_ERCC_SIRV	chr12	111669510	111669363	-	1	300	37223	649464	ENSMUSG00000001270.9	ENCODEMT000649464	Ckb	ENCODEMT000649464	Known	Genomic	None	0.10000000149011612	None	None	None	None
m54284U_191109_043049/11534762/ccs	PacBio_Cortex_Rep2	mm10_ERCC_SIRV	chr8	123236221	123232255	-	3	2366	26478	650686	ENSMUSG00000033594.11	ENCODEMT000650686	Spata2l	ENCODEMT000650686	Known	NNC	None	0.20000000298023224	None	None	None	None
m54284U_191109_043049/109248660/ccs	PacBio_Cortex_Rep2	mm10_ERCC_SIRV	chr12	111672299	111669362	-	8	1432	37223	97620	ENSMUSG00000001270.9	ENSMUST00000001304.8	Ckb	Ckb-201	Known	Known	None	0.10000000149011612	None	None	None	None
m54284U_191109_043049/15272598/ccs	PacBio_Cortex_Rep2	mm10_ERCC_SIRV	chr8	123236207	123232255	-	2	2681	26478	69311	ENSMUSG00000033594.11	ENSMUST00000166768.2	Spata2l	Spata2l-202	Known	Known	None	0.20000000298023224	None	None	None	None
m54284U_191109_043049/109249878/ccs	PacBio_Cortex_Rep2	mm10_ERCC_SIRV	chr12	111672296	111669362	-	8	1429	37223	97620	ENSMUSG00000001270.9	ENSMUST00000001304.8	Ckb	Ckb-201	Known	Known	None	0.10000000149011612	None	None	None	None
m54284U_191109_043049/109249974/ccs	PacBio_Cortex_Rep2	mm10_ERCC_SIRV	chr12	111672296	111669362	-	8	1429	37223	97620	ENSMUSG00000001270.9	ENSMUST00000001304.8	Ckb	Ckb-201	Known	Known	None	0.10000000149011612	None	None	None	None
m54284U_191109_043049/21430876/ccs	PacBio_Cortex_Rep2	mm10_ERCC_SIRV	chr8	123236174	123232255	-	2	2648	26478	69311	ENSMUSG00000033594.11	ENSMUST00000166768.2	Spata2l	Spata2l-202	Known	Known	None	0.20000000298023224	None	None	None	None
m54284U_191109_043049/109315970/ccs	PacBio_Cortex_Rep2	mm10_ERCC_SIRV	chr12	111672297	111669362	-	8	1430	37223	97620	ENSMUSG00000001270.9	ENSMUST00000001304.8	Ckb	Ckb-201	Known	Known	None	0.10000000149011612	None	None	None	None
m54284U_191109_043049/109316601/ccs	PacBio_Cortex_Rep2	mm10_ERCC_SIRV	chr12	111672296	111669362	-	8	1429	37223	97620	ENSMUSG00000001270.9	ENSMUST00000001304.8	Ckb	Ckb-201	Known	Known	None	0.10000000149011612	None	None	None	None
m54284U_191109_043049/22612424/ccs	PacBio_Cortex_Rep2	mm10_ERCC_SIRV	chr8	123236174	123232255	-	2	2648	26478	69311	ENSMUSG00000033594.11	ENSMUST00000166768.2	Spata2l	Spata2l-202	Known	Known	None	0.20000000298023224	None	None	None	None
m54284U_191109_043049/109380043/ccs	PacBio_Cortex_Rep2	mm10_ERCC_SIRV	chr12	111672296	111669362	-	8	1429	37223	97620	ENSMUSG00000001270.9	ENSMUST00000001304.8	Ckb	Ckb-201	Known	Known	None	0.10000000149011612	None	None	None	None
m54284U_191109_043049/23462675/ccs	PacBio_Cortex_Rep2	mm10_ERCC_SIRV	chr8	123236219	123232255	-	2	2693	26478	69311	ENSMUSG00000033594.11	ENSMUST00000166768.2	Spata2l	Spata2l-202	Known	Known	None	0.20000000298023224	None	None	None	None
m54284U_191109_043049/109380362/ccs	PacBio_Cortex_Rep2	mm10_ERCC_SIRV	chr12	111672296	111669362	-	8	1429	37223	97620	ENSMUSG00000001270.9	ENSMUST00000001304.8	Ckb	Ckb-201	Known	Known	None	0.10000000149011612	None	None	None	None
m54284U_191109_043049/109380983/ccs	PacBio_Cortex_Rep2	mm10_ERCC_SIRV	chr12	111672277	111669362	-	8	1410	37223	97620	ENSMUSG00000001270.9	ENSMUST00000001304.8	Ckb	Ckb-201	Known	Known	None	0.10000000149011612	None	None	None	None
m54284U_191109_043049/26150306/ccs	PacBio_Cortex_Rep2	mm10_ERCC_SIRV	chr8	123236395	123232255	-	3	2569	26478	69312	ENSMUSG00000033594.11	ENSMUST00000098327.1	Spata2l	Spata2l-201	Known	Known	None	0.20000000298023224	None	None	None	None
m54284U_191109_043049/109381054/ccs	PacBio_Cortex_Rep2	mm10_ERCC_SIRV	chr12	111672296	111669362	-	8	1429	37223	97620	ENSMUSG00000001270.9	ENSMUST00000001304.8	Ckb	Ckb-201	Known	Known	None	0.10000000149011612	None	None	None	None
m54284U_191109_043049/109382100/ccs	PacBio_Cortex_Rep2	mm10_ERCC_SIRV	chr12	111672300	111669362	-	8	1433	37223	97620	ENSMUSG00000001270.9	ENSMUST00000001304.8	Ckb	Ckb-201	Known	Known	None	0.10000000149011612	None	None	None	None
m54284U_191109_043049/27460864/ccs	PacBio_Cortex_Rep2	mm10_ERCC_SIRV	chr8	123236209	123232255	-	2	2677	26478	69311	ENSMUSG00000033594.11	ENSMUST00000166768.2	Spata2l	Spata2l-202	Known	Known	None	0.20000000298023224	None	None	None	None
m54284U_191109_043049/109382183/ccs	PacBio_Cortex_Rep2	mm10_ERCC_SIRV	chr12	111672299	111669362	-	8	1432	37223	97620	ENSMUSG00000001270.9	ENSMUST00000001304.8	Ckb	Ckb-201	Known	Known	None	0.10000000149011612	None	None	None	None
m54284U_191109_043049/28183363/ccs	PacBio_Cortex_Rep2	mm10_ERCC_SIRV	chr8	123236254	123232255	-	3	2428	26478	69312	ENSMUSG00000033594.11	ENSMUST00000098327.1	Spata2l	Spata2l-201	Known	Known	None	0.20000000298023224	None	None	None	None
m54284U_191109_043049/109445723/ccs	PacBio_Cortex_Rep2	mm10_ERCC_SIRV	chr12	111672296	111669362	-	8	1429	37223	97620	ENSMUSG00000001270.9	ENSMUST00000001304.8	Ckb	Ckb-201	Known	Known	None	0.10000000149011612	None	None	None	None
m54284U_191109_043049/34932555/ccs	PacBio_Cortex_Rep2	mm10_ERCC_SIRV	chr8	123236219	123232463	-	1	3965	26478	650683	ENSMUSG00000033594.11	ENCODEMT000650683	Spata2l	ENCODEMT000650683	Known	Genomic	None	0.20000000298023224	None	None	None	None
m54284U_191109_043049/109446315/ccs	PacBio_Cortex_Rep2	mm10_ERCC_SIRV	chr12	111672296	111669362	-	8	1429	37223	97620	ENSMUSG00000001270.9	ENSMUST00000001304.8	Ckb	Ckb-201	Known	Known	None	0.10000000149011612	None	None	None	None
m54284U_191109_043049/35979932/ccs	PacBio_Cortex_Rep2	mm10_ERCC_SIRV	chr8	123236188	123232255	-	3	2362	26478	69312	ENSMUSG00000033594.11	ENSMUST00000098327.1	Spata2l	Spata2l-201	Known	Known	None	0.20000000298023224	None	None	None	None
m54284U_191109_043049/109446953/ccs	PacBio_Cortex_Rep2	mm10_ERCC_SIRV	chr12	111672296	111669362	-	8	1429	37223	97620	ENSMUSG00000001270.9	ENSMUST00000001304.8	Ckb	Ckb-201	Known	Known	None	0.10000000149011612	None	None	None	None
m54284U_191109_043049/109447341/ccs	PacBio_Cortex_Rep2	mm10_ERCC_SIRV	chr12	111672296	111669362	-	8	1429	37223	97620	ENSMUSG00000001270.9	ENSMUST00000001304.8	Ckb	Ckb-201	Known	Known	None	0.10000000149011612	None	None	None	None
m54284U_191109_043049/36241601/ccs	PacBio_Cortex_Rep2	mm10_ERCC_SIRV	chr8	123236180	123232255	-	3	2325	26478	650686	ENSMUSG00000033594.11	ENCODEMT000650686	Spata2l	ENCODEMT000650686	Known	NNC	None	0.20000000298023224	None	None	None	None
m54284U_191109_043049/109447862/ccs	PacBio_Cortex_Rep2	mm10_ERCC_SIRV	chr12	111672296	111669362	-	8	1429	37223	97620	ENSMUSG00000001270.9	ENSMUST00000001304.8	Ckb	Ckb-201	Known	Known	None	0.10000000149011612	None	None	None	None
m54284U_191109_043049/39060742/ccs	PacBio_Cortex_Rep2	mm10_ERCC_SIRV	chr8	123236205	123232255	-	3	2379	26478	69312	ENSMUSG00000033594.11	ENSMUST00000098327.1	Spata2l	Spata2l-201	Known	Known	None	0.20000000298023224	None	None	None	None
m54284U_191109_043049/109510670/ccs	PacBio_Cortex_Rep2	mm10_ERCC_SIRV	chr12	111672292	111669362	-	8	1425	37223	97620	ENSMUSG00000001270.9	ENSMUST00000001304.8	Ckb	Ckb-201	Known	Known	None	0.10000000149011612	None	None	None	None
m54284U_191109_043049/109510852/ccs	PacBio_Cortex_Rep2	mm10_ERCC_SIRV	chr12	111672296	111669362	-	8	1429	37223	97620	ENSMUSG00000001270.9	ENSMUST00000001304.8	Ckb	Ckb-201	Known	Known	None	0.10000000149011612	None	None	None	None
m54284U_191109_043049/44959380/ccs	PacBio_Cortex_Rep2	mm10_ERCC_SIRV	chr8	123236225	123232255	-	2	2699	26478	69311	ENSMUSG00000033594.11	ENSMUST00000166768.2	Spata2l	Spata2l-202	Known	Known	None	0.20000000298023224	None	None	None	None
m54284U_191109_043049/109511011/ccs	PacBio_Cortex_Rep2	mm10_ERCC_SIRV	chr12	111672296	111669362	-	8	1429	37223	97620	ENSMUSG00000001270.9	ENSMUST00000001304.8	Ckb	Ckb-201	Known	Known	None	0.10000000149011612	None	None	None	None
m54284U_191109_043049/109511247/ccs	PacBio_Cortex_Rep2	mm10_ERCC_SIRV	chr12	111672296	111669362	-	8	1429	37223	97620	ENSMUSG00000001270.9	ENSMUST00000001304.8	Ckb	Ckb-201	Known	Known	None	0.10000000149011612	None	None	None	None
m54284U_191109_043049/45484346/ccs	PacBio_Cortex_Rep2	mm10_ERCC_SIRV	chr8	123236219	123232255	-	2	2693	26478	69311	ENSMUSG00000033594.11	ENSMUST00000166768.2	Spata2l	Spata2l-202	Known	Known	None	0.20000000298023224	None	None	None	None
m54284U_191109_043049/109512188/ccs	PacBio_Cortex_Rep2	mm10_ERCC_SIRV	chr12	111672296	111669362	-	8	1429	37223	97620	ENSMUSG00000001270.9	ENSMUST00000001304.8	Ckb	Ckb-201	Known	Known	None	0.10000000149011612	None	None	None	None
m54284U_191109_043049/46202925/ccs	PacBio_Cortex_Rep2	mm10_ERCC_SIRV	chr8	123236205	123232255	-	2	2679	26478	69311	ENSMUSG00000033594.11	ENSMUST00000166768.2	Spata2l	Spata2l-202	Known	Known	None	0.20000000298023224	None	None	None	None
m54284U_191109_043049/109513260/ccs	PacBio_Cortex_Rep2	mm10_ERCC_SIRV	chr12	111672299	111669362	-	8	1432	37223	97620	ENSMUSG00000001270.9	ENSMUST00000001304.8	Ckb	Ckb-201	Known	Known	None	0.10000000149011612	None	None	None	None
m54284U_191109_043049/109576738/ccs	PacBio_Cortex_Rep2	mm10_ERCC_SIRV	chr12	111672282	111669370	-	7	1363	37223	649454	ENSMUSG00000001270.9	ENCODEMT000649454	Ckb	ENCODEMT000649454	Known	ISM	Suffix	0.10000000149011612	None	None	None	None
m54284U_191109_043049/47253693/ccs	PacBio_Cortex_Rep2	mm10_ERCC_SIRV	chr8	123236220	123232255	-	3	2394	26478	69312	ENSMUSG00000033594.11	ENSMUST00000098327.1	Spata2l	Spata2l-201	Known	Known	None	0.20000000298023224	None	None	None	None
m54284U_191109_043049/109576975/ccs	PacBio_Cortex_Rep2	mm10_ERCC_SIRV	chr12	111672299	111669362	-	8	1432	37223	97620	ENSMUSG00000001270.9	ENSMUST00000001304.8	Ckb	Ckb-201	Known	Known	None	0.10000000149011612	None	None	None	None
m54284U_191109_043049/49217876/ccs	PacBio_Cortex_Rep2	mm10_ERCC_SIRV	chr8	123236219	123232255	-	3	2393	26478	69312	ENSMUSG00000033594.11	ENSMUST00000098327.1	Spata2l	Spata2l-201	Known	Known	None	0.20000000298023224	None	None	None	None
m54284U_191109_043049/109578645/ccs	PacBio_Cortex_Rep2	mm10_ERCC_SIRV	chr12	111672272	111669362	-	8	1405	37223	97620	ENSMUSG00000001270.9	ENSMUST00000001304.8	Ckb	Ckb-201	Known	Known	None	0.10000000149011612	None	None	None	None
m54284U_191109_043049/109641760/ccs	PacBio_Cortex_Rep2	mm10_ERCC_SIRV	chr12	111672296	111669362	-	8	1429	37223	97620	ENSMUSG00000001270.9	ENSMUST00000001304.8	Ckb	Ckb-201	Known	Known	None	0.10000000149011612	None	None	None	None
m54284U_191109_043049/54592884/ccs	PacBio_Cortex_Rep2	mm10_ERCC_SIRV	chr8	123236219	123232255	-	3	2393	26478	69312	ENSMUSG00000033594.11	ENSMUST00000098327.1	Spata2l	Spata2l-201	Known	Known	None	0.20000000298023224	None	None	None	None
m54284U_191109_043049/109641873/ccs	PacBio_Cortex_Rep2	mm10_ERCC_SIRV	chr12	111672296	111669362	-	8	1429	37223	97620	ENSMUSG00000001270.9	ENSMUST00000001304.8	Ckb	Ckb-201	Known	Known	None	0.10000000149011612	None	None	None	None
m54284U_191109_043049/60753050/ccs	PacBio_Cortex_Rep2	mm10_ERCC_SIRV	chr8	123236207	123232255	-	3	2381	26478	69312	ENSMUSG00000033594.11	ENSMUST00000098327.1	Spata2l	Spata2l-201	Known	Known	None	0.20000000298023224	None	None	None	None
m54284U_191109_043049/109642155/ccs	PacBio_Cortex_Rep2	mm10_ERCC_SIRV	chr12	111672296	111669362	-	8	1429	37223	97620	ENSMUSG00000001270.9	ENSMUST00000001304.8	Ckb	Ckb-201	Known	Known	None	0.10000000149011612	None	None	None	None
m54284U_191109_043049/109643030/ccs	PacBio_Cortex_Rep2	mm10_ERCC_SIRV	chr12	111672299	111669362	-	8	1432	37223	97620	ENSMUSG00000001270.9	ENSMUST00000001304.8	Ckb	Ckb-201	Known	Known	None	0.10000000149011612	None	None	None	None
m54284U_191109_043049/63963632/ccs	PacBio_Cortex_Rep2	mm10_ERCC_SIRV	chr8	123236215	123232255	-	3	2360	26478	650686	ENSMUSG00000033594.11	ENCODEMT000650686	Spata2l	ENCODEMT000650686	Known	NNC	None	0.20000000298023224	None	None	None	None
m54284U_191109_043049/109643864/ccs	PacBio_Cortex_Rep2	mm10_ERCC_SIRV	chr12	111672296	111669362	-	8	1429	37223	97620	ENSMUSG00000001270.9	ENSMUST00000001304.8	Ckb	Ckb-201	Known	Known	None	0.10000000149011612	None	None	None	None
m54284U_191109_043049/109644058/ccs	PacBio_Cortex_Rep2	mm10_ERCC_SIRV	chr12	111672296	111669362	-	8	1429	37223	97620	ENSMUSG00000001270.9	ENSMUST00000001304.8	Ckb	Ckb-201	Known	Known	None	0.10000000149011612	None	None	None	None
m54284U_191109_043049/72288832/ccs	PacBio_Cortex_Rep2	mm10_ERCC_SIRV	chr8	123235709	123232255	-	2	2183	26478	69311	ENSMUSG00000033594.11	ENSMUST00000166768.2	Spata2l	Spata2l-202	Known	Known	None	0.20000000298023224	None	None	None	None
m54284U_191109_043049/109644528/ccs	PacBio_Cortex_Rep2	mm10_ERCC_SIRV	chr12	111672299	111669362	-	8	1432	37223	97620	ENSMUSG00000001270.9	ENSMUST00000001304.8	Ckb	Ckb-201	Known	Known	None	0.10000000149011612	None	None	None	None
m54284U_191109_043049/73140544/ccs	PacBio_Cortex_Rep2	mm10_ERCC_SIRV	chr8	123236220	123232255	-	3	2365	26478	650686	ENSMUSG00000033594.11	ENCODEMT000650686	Spata2l	ENCODEMT000650686	Known	NNC	None	0.20000000298023224	None	None	None	None
m54284U_191109_043049/109708932/ccs	PacBio_Cortex_Rep2	mm10_ERCC_SIRV	chr12	111672297	111669362	-	8	1430	37223	97620	ENSMUSG00000001270.9	ENSMUST00000001304.8	Ckb	Ckb-201	Known	Known	None	0.10000000149011612	None	None	None	None
m54284U_191109_043049/109773517/ccs	PacBio_Cortex_Rep2	mm10_ERCC_SIRV	chr12	111672299	111669362	-	8	1432	37223	97620	ENSMUSG00000001270.9	ENSMUST00000001304.8	Ckb	Ckb-201	Known	Known	None	0.10000000149011612	None	None	None	None
m54284U_191109_043049/73269978/ccs	PacBio_Cortex_Rep2	mm10_ERCC_SIRV	chr8	123236205	123232255	-	3	2379	26478	69312	ENSMUSG00000033594.11	ENSMUST00000098327.1	Spata2l	Spata2l-201	Known	Known	None	0.20000000298023224	None	None	None	None
m54284U_191109_043049/109774234/ccs	PacBio_Cortex_Rep2	mm10_ERCC_SIRV	chr12	111672299	111669362	-	8	1432	37223	97620	ENSMUSG00000001270.9	ENSMUST00000001304.8	Ckb	Ckb-201	Known	Known	None	0.10000000149011612	None	None	None	None
m54284U_191109_043049/74187723/ccs	PacBio_Cortex_Rep2	mm10_ERCC_SIRV	chr8	123236227	123232255	-	3	2372	26478	650686	ENSMUSG00000033594.11	ENCODEMT000650686	Spata2l	ENCODEMT000650686	Known	NNC	None	0.20000000298023224	None	None	None	None
m54284U_191109_043049/109838765/ccs	PacBio_Cortex_Rep2	mm10_ERCC_SIRV	chr12	111672297	111669362	-	8	1430	37223	97620	ENSMUSG00000001270.9	ENSMUST00000001304.8	Ckb	Ckb-201	Known	Known	None	0.10000000149011612	None	None	None	None
m54284U_191109_043049/109839285/ccs	PacBio_Cortex_Rep2	mm10_ERCC_SIRV	chr12	111672300	111669362	-	8	1433	37223	97620	ENSMUSG00000001270.9	ENSMUST00000001304.8	Ckb	Ckb-201	Known	Known	None	0.10000000149011612	None	None	None	None
m54284U_191109_043049/75107129/ccs	PacBio_Cortex_Rep2	mm10_ERCC_SIRV	chr8	123236224	123232255	-	3	2398	26478	69312	ENSMUSG00000033594.11	ENSMUST00000098327.1	Spata2l	Spata2l-201	Known	Known	None	0.20000000298023224	None	None	None	None
m54284U_191109_043049/109839305/ccs	PacBio_Cortex_Rep2	mm10_ERCC_SIRV	chr12	111672300	111669362	-	8	1433	37223	97620	ENSMUSG00000001270.9	ENSMUST00000001304.8	Ckb	Ckb-201	Known	Known	None	0.10000000149011612	None	None	None	None
m54284U_191109_043049/75498179/ccs	PacBio_Cortex_Rep2	mm10_ERCC_SIRV	chr8	123236205	123232255	-	2	2679	26478	69311	ENSMUSG00000033594.11	ENSMUST00000166768.2	Spata2l	Spata2l-202	Known	Known	None	0.20000000298023224	None	None	None	None
m54284U_191109_043049/109839687/ccs	PacBio_Cortex_Rep2	mm10_ERCC_SIRV	chr12	111672300	111669362	-	8	1433	37223	97620	ENSMUSG00000001270.9	ENSMUST00000001304.8	Ckb	Ckb-201	Known	Known	None	0.10000000149011612	None	None	None	None
m54284U_191109_043049/76286231/ccs	PacBio_Cortex_Rep2	mm10_ERCC_SIRV	chr8	123233556	123232463	-	1	1302	26478	650683	ENSMUSG00000033594.11	ENCODEMT000650683	Spata2l	ENCODEMT000650683	Known	Genomic	None	0.20000000298023224	None	None	None	None
m54284U_191109_043049/109840401/ccs	PacBio_Cortex_Rep2	mm10_ERCC_SIRV	chr12	111672296	111669362	-	8	1429	37223	97620	ENSMUSG00000001270.9	ENSMUST00000001304.8	Ckb	Ckb-201	Known	Known	None	0.10000000149011612	None	None	None	None
m54284U_191109_043049/76613334/ccs	PacBio_Cortex_Rep2	mm10_ERCC_SIRV	chr8	123236190	123232255	-	2	2664	26478	69311	ENSMUSG00000033594.11	ENSMUST00000166768.2	Spata2l	Spata2l-202	Known	Known	None	0.20000000298023224	None	None	None	None
m54284U_191109_043049/109840827/ccs	PacBio_Cortex_Rep2	mm10_ERCC_SIRV	chr12	111672297	111669362	-	8	1430	37223	97620	ENSMUSG00000001270.9	ENSMUST00000001304.8	Ckb	Ckb-201	Known	Known	None	0.10000000149011612	None	None	None	None
m54284U_191109_043049/109841215/ccs	PacBio_Cortex_Rep2	mm10_ERCC_SIRV	chr12	111672300	111669362	-	8	1433	37223	97620	ENSMUSG00000001270.9	ENSMUST00000001304.8	Ckb	Ckb-201	Known	Known	None	0.10000000149011612	None	None	None	None
m54284U_191109_043049/81136115/ccs	PacBio_Cortex_Rep2	mm10_ERCC_SIRV	chr8	123236205	123232255	-	3	2379	26478	69312	ENSMUSG00000033594.11	ENSMUST00000098327.1	Spata2l	Spata2l-201	Known	Known	None	0.20000000298023224	None	None	None	None
m54284U_191109_043049/109904001/ccs	PacBio_Cortex_Rep2	mm10_ERCC_SIRV	chr12	111672296	111669362	-	8	1429	37223	97620	ENSMUSG00000001270.9	ENSMUST00000001304.8	Ckb	Ckb-201	Known	Known	None	0.10000000149011612	None	None	None	None
m54284U_191109_043049/109904431/ccs	PacBio_Cortex_Rep2	mm10_ERCC_SIRV	chr12	111672296	111669362	-	8	1429	37223	97620	ENSMUSG00000001270.9	ENSMUST00000001304.8	Ckb	Ckb-201	Known	Known	None	0.10000000149011612	None	None	None	None
m54284U_191109_043049/81396444/ccs	PacBio_Cortex_Rep2	mm10_ERCC_SIRV	chr8	123236209	123232255	-	2	2683	26478	69311	ENSMUSG00000033594.11	ENSMUST00000166768.2	Spata2l	Spata2l-202	Known	Known	None	0.20000000298023224	None	None	None	None
m54284U_191109_043049/109905434/ccs	PacBio_Cortex_Rep2	mm10_ERCC_SIRV	chr12	111672293	111669362	-	8	1426	37223	97620	ENSMUSG00000001270.9	ENSMUST00000001304.8	Ckb	Ckb-201	Known	Known	None	0.10000000149011612	None	None	None	None
m54284U_191109_043049/81397941/ccs	PacBio_Cortex_Rep2	mm10_ERCC_SIRV	chr8	123236169	123232255	-	2	2643	26478	69311	ENSMUSG00000033594.11	ENSMUST00000166768.2	Spata2l	Spata2l-202	Known	Known	None	0.20000000298023224	None	None	None	None
m54284U_191109_043049/109905665/ccs	PacBio_Cortex_Rep2	mm10_ERCC_SIRV	chr12	111672289	111669362	-	8	1422	37223	97620	ENSMUSG00000001270.9	ENSMUST00000001304.8	Ckb	Ckb-201	Known	Known	None	0.10000000149011612	None	None	None	None
m54284U_191109_043049/109905669/ccs	PacBio_Cortex_Rep2	mm10_ERCC_SIRV	chr12	111672296	111669362	-	8	1429	37223	97620	ENSMUSG00000001270.9	ENSMUST00000001304.8	Ckb	Ckb-201	Known	Known	None	0.10000000149011612	None	None	None	None
m54284U_191109_043049/82642585/ccs	PacBio_Cortex_Rep2	mm10_ERCC_SIRV	chr8	123236201	123232255	-	2	2675	26478	69311	ENSMUSG00000033594.11	ENSMUST00000166768.2	Spata2l	Spata2l-202	Known	Known	None	0.20000000298023224	None	None	None	None
m54284U_191109_043049/109969669/ccs	PacBio_Cortex_Rep2	mm10_ERCC_SIRV	chr12	111672277	111669362	-	8	1410	37223	97620	ENSMUSG00000001270.9	ENSMUST00000001304.8	Ckb	Ckb-201	Known	Known	None	0.10000000149011612	None	None	None	None
m54284U_191109_043049/109971939/ccs	PacBio_Cortex_Rep2	mm10_ERCC_SIRV	chr12	111672299	111669362	-	8	1432	37223	97620	ENSMUSG00000001270.9	ENSMUST00000001304.8	Ckb	Ckb-201	Known	Known	None	0.10000000149011612	None	None	None	None
m54284U_191109_043049/85919471/ccs	PacBio_Cortex_Rep2	mm10_ERCC_SIRV	chr8	123236226	123232255	-	2	2700	26478	69311	ENSMUSG00000033594.11	ENSMUST00000166768.2	Spata2l	Spata2l-202	Known	Known	None	0.20000000298023224	None	None	None	None
m54284U_191109_043049/109972129/ccs	PacBio_Cortex_Rep2	mm10_ERCC_SIRV	chr12	111672296	111669362	-	8	1429	37223	97620	ENSMUSG00000001270.9	ENSMUST00000001304.8	Ckb	Ckb-201	Known	Known	None	0.10000000149011612	None	None	None	None
m54284U_191109_043049/109972225/ccs	PacBio_Cortex_Rep2	mm10_ERCC_SIRV	chr12	111672299	111669362	-	8	1432	37223	97620	ENSMUSG00000001270.9	ENSMUST00000001304.8	Ckb	Ckb-201	Known	Known	None	0.10000000149011612	None	None	None	None
m54284U_191109_043049/87426727/ccs	PacBio_Cortex_Rep2	mm10_ERCC_SIRV	chr8	123236170	123232255	-	2	2644	26478	69311	ENSMUSG00000033594.11	ENSMUST00000166768.2	Spata2l	Spata2l-202	Known	Known	None	0.20000000298023224	None	None	None	None
m54284U_191109_043049/110034989/ccs	PacBio_Cortex_Rep2	mm10_ERCC_SIRV	chr12	111672296	111669362	-	8	1429	37223	97620	ENSMUSG00000001270.9	ENSMUST00000001304.8	Ckb	Ckb-201	Known	Known	None	0.10000000149011612	None	None	None	None
m54284U_191109_043049/88475871/ccs	PacBio_Cortex_Rep2	mm10_ERCC_SIRV	chr8	123236180	123232255	-	2	2654	26478	69311	ENSMUSG00000033594.11	ENSMUST00000166768.2	Spata2l	Spata2l-202	Known	Known	None	0.20000000298023224	None	None	None	None
m54284U_191109_043049/110035971/ccs	PacBio_Cortex_Rep2	mm10_ERCC_SIRV	chr12	111672296	111669362	-	8	1429	37223	97620	ENSMUSG00000001270.9	ENSMUST00000001304.8	Ckb	Ckb-201	Known	Known	None	0.10000000149011612	None	None	None	None
m54284U_191109_043049/110036199/ccs	PacBio_Cortex_Rep2	mm10_ERCC_SIRV	chr12	111672299	111669362	-	8	1432	37223	97620	ENSMUSG00000001270.9	ENSMUST00000001304.8	Ckb	Ckb-201	Known	Known	None	0.10000000149011612	None	None	None	None
m54284U_191109_043049/91227259/ccs	PacBio_Cortex_Rep2	mm10_ERCC_SIRV	chr8	123236219	123232255	-	3	2393	26478	69312	ENSMUSG00000033594.11	ENSMUST00000098327.1	Spata2l	Spata2l-201	Known	Known	None	0.20000000298023224	None	None	None	None
m54284U_191109_043049/110036205/ccs	PacBio_Cortex_Rep2	mm10_ERCC_SIRV	chr12	111672297	111669362	-	8	1430	37223	97620	ENSMUSG00000001270.9	ENSMUST00000001304.8	Ckb	Ckb-201	Known	Known	None	0.10000000149011612	None	None	None	None
m54284U_191109_043049/110100551/ccs	PacBio_Cortex_Rep2	mm10_ERCC_SIRV	chr12	111672289	111669362	-	8	1422	37223	97620	ENSMUSG00000001270.9	ENSMUST00000001304.8	Ckb	Ckb-201	Known	Known	None	0.10000000149011612	None	None	None	None
m54284U_191109_043049/93850033/ccs	PacBio_Cortex_Rep2	mm10_ERCC_SIRV	chr8	123236121	123232255	-	2	2595	26478	69311	ENSMUSG00000033594.11	ENSMUST00000166768.2	Spata2l	Spata2l-202	Known	Known	None	0.20000000298023224	None	None	None	None
m54284U_191109_043049/110101431/ccs	PacBio_Cortex_Rep2	mm10_ERCC_SIRV	chr12	111672297	111669362	-	8	1430	37223	97620	ENSMUSG00000001270.9	ENSMUST00000001304.8	Ckb	Ckb-201	Known	Known	None	0.10000000149011612	None	None	None	None
m54284U_191109_043049/94962762/ccs	PacBio_Cortex_Rep2	mm10_ERCC_SIRV	chr8	123236205	123232255	-	2	2679	26478	69311	ENSMUSG00000033594.11	ENSMUST00000166768.2	Spata2l	Spata2l-202	Known	Known	None	0.20000000298023224	None	None	None	None
m54284U_191109_043049/110101701/ccs	PacBio_Cortex_Rep2	mm10_ERCC_SIRV	chr12	111672286	111669362	-	5	2266	37223	649473	ENSMUSG00000001270.9	ENCODEMT000649473	Ckb	ENCODEMT000649473	Known	NIC	None	0.10000000149011612	None	None	None	None
m54284U_191109_043049/110101834/ccs	PacBio_Cortex_Rep2	mm10_ERCC_SIRV	chr12	111672290	111669362	-	8	1423	37223	97620	ENSMUSG00000001270.9	ENSMUST00000001304.8	Ckb	Ckb-201	Known	Known	None	0.10000000149011612	None	None	None	None
m54284U_191109_043049/97322338/ccs	PacBio_Cortex_Rep2	mm10_ERCC_SIRV	chr8	123236220	123232255	-	3	2365	26478	650686	ENSMUSG00000033594.11	ENCODEMT000650686	Spata2l	ENCODEMT000650686	Known	NNC	None	0.20000000298023224	None	None	None	None
m54284U_191109_043049/110102199/ccs	PacBio_Cortex_Rep2	mm10_ERCC_SIRV	chr12	111672296	111669362	-	8	1429	37223	97620	ENSMUSG00000001270.9	ENSMUST00000001304.8	Ckb	Ckb-201	Known	Known	None	0.10000000149011612	None	None	None	None
m54284U_191109_043049/101451677/ccs	PacBio_Cortex_Rep2	mm10_ERCC_SIRV	chr8	123236205	123232255	-	2	2679	26478	69311	ENSMUSG00000033594.11	ENSMUST00000166768.2	Spata2l	Spata2l-202	Known	Known	None	0.20000000298023224	None	None	None	None
m54284U_191109_043049/110102902/ccs	PacBio_Cortex_Rep2	mm10_ERCC_SIRV	chr12	111672297	111669362	-	8	1430	37223	97620	ENSMUSG00000001270.9	ENSMUST00000001304.8	Ckb	Ckb-201	Known	Known	None	0.10000000149011612	None	None	None	None
m54284U_191109_043049/110168125/ccs	PacBio_Cortex_Rep2	mm10_ERCC_SIRV	chr12	111672296	111669362	-	8	1429	37223	97620	ENSMUSG00000001270.9	ENSMUST00000001304.8	Ckb	Ckb-201	Known	Known	None	0.10000000149011612	None	None	None	None
m54284U_191109_043049/111476944/ccs	PacBio_Cortex_Rep2	mm10_ERCC_SIRV	chr8	123236207	123232255	-	3	2381	26478	69312	ENSMUSG00000033594.11	ENSMUST00000098327.1	Spata2l	Spata2l-201	Known	Known	None	0.20000000298023224	None	None	None	None
m54284U_191109_043049/110168193/ccs	PacBio_Cortex_Rep2	mm10_ERCC_SIRV	chr12	111672297	111669362	-	8	1430	37223	97620	ENSMUSG00000001270.9	ENSMUST00000001304.8	Ckb	Ckb-201	Known	Known	None	0.10000000149011612	None	None	None	None
m54284U_191109_043049/112986560/ccs	PacBio_Cortex_Rep2	mm10_ERCC_SIRV	chr8	123236220	123232255	-	3	2365	26478	650686	ENSMUSG00000033594.11	ENCODEMT000650686	Spata2l	ENCODEMT000650686	Known	NNC	None	0.20000000298023224	None	None	None	None
m54284U_191109_043049/110168750/ccs	PacBio_Cortex_Rep2	mm10_ERCC_SIRV	chr12	111672297	111669362	-	8	1430	37223	97620	ENSMUSG00000001270.9	ENSMUST00000001304.8	Ckb	Ckb-201	Known	Known	None	0.10000000149011612	None	None	None	None
m54284U_191109_043049/110168848/ccs	PacBio_Cortex_Rep2	mm10_ERCC_SIRV	chr12	111672299	111669362	-	8	1432	37223	97620	ENSMUSG00000001270.9	ENSMUST00000001304.8	Ckb	Ckb-201	Known	Known	None	0.10000000149011612	None	None	None	None
m54284U_191109_043049/113641176/ccs	PacBio_Cortex_Rep2	mm10_ERCC_SIRV	chr8	123236205	123232255	-	2	2679	26478	69311	ENSMUSG00000033594.11	ENSMUST00000166768.2	Spata2l	Spata2l-202	Known	Known	None	0.20000000298023224	None	None	None	None
m54284U_191109_043049/110232144/ccs	PacBio_Cortex_Rep2	mm10_ERCC_SIRV	chr12	111672297	111669362	-	8	1430	37223	97620	ENSMUSG00000001270.9	ENSMUST00000001304.8	Ckb	Ckb-201	Known	Known	None	0.10000000149011612	None	None	None	None
m54284U_191109_043049/110233092/ccs	PacBio_Cortex_Rep2	mm10_ERCC_SIRV	chr12	111672296	111669362	-	8	1429	37223	97620	ENSMUSG00000001270.9	ENSMUST00000001304.8	Ckb	Ckb-201	Known	Known	None	0.10000000149011612	None	None	None	None
m54284U_191109_043049/115016105/ccs	PacBio_Cortex_Rep2	mm10_ERCC_SIRV	chr8	123236219	123232255	-	2	2693	26478	69311	ENSMUSG00000033594.11	ENSMUST00000166768.2	Spata2l	Spata2l-202	Known	Known	None	0.20000000298023224	None	None	None	None
m54284U_191109_043049/110234370/ccs	PacBio_Cortex_Rep2	mm10_ERCC_SIRV	chr12	111672296	111669362	-	8	1429	37223	97620	ENSMUSG00000001270.9	ENSMUST00000001304.8	Ckb	Ckb-201	Known	Known	None	0.10000000149011612	None	None	None	None
m54284U_191109_043049/115999850/ccs	PacBio_Cortex_Rep2	mm10_ERCC_SIRV	chr8	123236208	123232255	-	2	2682	26478	69311	ENSMUSG00000033594.11	ENSMUST00000166768.2	Spata2l	Spata2l-202	Known	Known	None	0.20000000298023224	None	None	None	None
m54284U_191109_043049/110297270/ccs	PacBio_Cortex_Rep2	mm10_ERCC_SIRV	chr12	111672295	111669362	-	8	1428	37223	97620	ENSMUSG00000001270.9	ENSMUST00000001304.8	Ckb	Ckb-201	Known	Known	None	0.10000000149011612	None	None	None	None
m54284U_191109_043049/117571909/ccs	PacBio_Cortex_Rep2	mm10_ERCC_SIRV	chr8	123236220	123232255	-	3	2394	26478	69312	ENSMUSG00000033594.11	ENSMUST00000098327.1	Spata2l	Spata2l-201	Known	Known	None	0.20000000298023224	None	None	None	None
m54284U_191109_043049/123209106/ccs	PacBio_Cortex_Rep2	mm10_ERCC_SIRV	chr8	123233494	123232463	-	1	1240	26478	650683	ENSMUSG00000033594.11	ENCODEMT000650683	Spata2l	ENCODEMT000650683	Known	Genomic	None	0.20000000298023224	None	None	None	None
m54284U_191109_043049/110297770/ccs	PacBio_Cortex_Rep2	mm10_ERCC_SIRV	chr12	111672296	111669362	-	8	1429	37223	97620	ENSMUSG00000001270.9	ENSMUST00000001304.8	Ckb	Ckb-201	Known	Known	None	0.10000000149011612	None	None	None	None
m54284U_191109_043049/110297910/ccs	PacBio_Cortex_Rep2	mm10_ERCC_SIRV	chr12	111672288	111669362	-	8	1421	37223	97620	ENSMUSG00000001270.9	ENSMUST00000001304.8	Ckb	Ckb-201	Known	Known	None	0.10000000149011612	None	None	None	None
m54284U_191109_043049/123799287/ccs	PacBio_Cortex_Rep2	mm10_ERCC_SIRV	chr8	123236205	123232255	-	2	2679	26478	69311	ENSMUSG00000033594.11	ENSMUST00000166768.2	Spata2l	Spata2l-202	Known	Known	None	0.20000000298023224	None	None	None	None
m54284U_191109_043049/110362637/ccs	PacBio_Cortex_Rep2	mm10_ERCC_SIRV	chr12	111672297	111669362	-	8	1430	37223	97620	ENSMUSG00000001270.9	ENSMUST00000001304.8	Ckb	Ckb-201	Known	Known	None	0.10000000149011612	None	None	None	None
m54284U_191109_043049/124780961/ccs	PacBio_Cortex_Rep2	mm10_ERCC_SIRV	chr8	123236205	123232255	-	2	2679	26478	69311	ENSMUSG00000033594.11	ENSMUST00000166768.2	Spata2l	Spata2l-202	Known	Known	None	0.20000000298023224	None	None	None	None
m54284U_191109_043049/110362885/ccs	PacBio_Cortex_Rep2	mm10_ERCC_SIRV	chr12	111672299	111669362	-	8	1432	37223	97620	ENSMUSG00000001270.9	ENSMUST00000001304.8	Ckb	Ckb-201	Known	Known	None	0.10000000149011612	None	None	None	None
m54284U_191109_043049/138938684/ccs	PacBio_Cortex_Rep2	mm10_ERCC_SIRV	chr8	123233437	123232463	-	1	1183	26478	650683	ENSMUSG00000033594.11	ENCODEMT000650683	Spata2l	ENCODEMT000650683	Known	Genomic	None	0.20000000298023224	None	None	None	None
m54284U_191109_043049/110364125/ccs	PacBio_Cortex_Rep2	mm10_ERCC_SIRV	chr12	111672296	111669362	-	8	1429	37223	97620	ENSMUSG00000001270.9	ENSMUST00000001304.8	Ckb	Ckb-201	Known	Known	None	0.10000000149011612	None	None	None	None
m54284U_191109_043049/139592607/ccs	PacBio_Cortex_Rep2	mm10_ERCC_SIRV	chr8	123236229	123232255	-	2	2703	26478	69311	ENSMUSG00000033594.11	ENSMUST00000166768.2	Spata2l	Spata2l-202	Known	Known	None	0.20000000298023224	None	None	None	None
m54284U_191109_043049/110428328/ccs	PacBio_Cortex_Rep2	mm10_ERCC_SIRV	chr12	111672296	111669362	-	8	1429	37223	97620	ENSMUSG00000001270.9	ENSMUST00000001304.8	Ckb	Ckb-201	Known	Known	None	0.10000000149011612	None	None	None	None
m54284U_191109_043049/110428471/ccs	PacBio_Cortex_Rep2	mm10_ERCC_SIRV	chr12	111672296	111669362	-	8	1429	37223	97620	ENSMUSG00000001270.9	ENSMUST00000001304.8	Ckb	Ckb-201	Known	Known	None	0.10000000149011612	None	None	None	None
m54284U_191109_043049/139592874/ccs	PacBio_Cortex_Rep2	mm10_ERCC_SIRV	chr8	123236220	123232255	-	3	2365	26478	650686	ENSMUSG00000033594.11	ENCODEMT000650686	Spata2l	ENCODEMT000650686	Known	NNC	None	0.20000000298023224	None	None	None	None
m54284U_191109_043049/142541183/ccs	PacBio_Cortex_Rep2	mm10_ERCC_SIRV	chr8	123233699	123232463	-	1	1445	26478	650683	ENSMUSG00000033594.11	ENCODEMT000650683	Spata2l	ENCODEMT000650683	Known	Genomic	None	0.20000000298023224	None	None	None	None
m54284U_191109_043049/110494967/ccs	PacBio_Cortex_Rep2	mm10_ERCC_SIRV	chr12	111672299	111669362	-	8	1432	37223	97620	ENSMUSG00000001270.9	ENSMUST00000001304.8	Ckb	Ckb-201	Known	Known	None	0.10000000149011612	None	None	None	None
m54284U_191109_043049/110496014/ccs	PacBio_Cortex_Rep2	mm10_ERCC_SIRV	chr12	111672299	111669362	-	8	1432	37223	97620	ENSMUSG00000001270.9	ENSMUST00000001304.8	Ckb	Ckb-201	Known	Known	None	0.10000000149011612	None	None	None	None
m54284U_191109_043049/143788494/ccs	PacBio_Cortex_Rep2	mm10_ERCC_SIRV	chr8	123236180	123232255	-	2	2654	26478	69311	ENSMUSG00000033594.11	ENSMUST00000166768.2	Spata2l	Spata2l-202	Known	Known	None	0.20000000298023224	None	None	None	None
m54284U_191109_043049/110496343/ccs	PacBio_Cortex_Rep2	mm10_ERCC_SIRV	chr12	111672299	111669362	-	8	1432	37223	97620	ENSMUSG00000001270.9	ENSMUST00000001304.8	Ckb	Ckb-201	Known	Known	None	0.10000000149011612	None	None	None	None
m54284U_191109_043049/110559979/ccs	PacBio_Cortex_Rep2	mm10_ERCC_SIRV	chr12	111672292	111669362	-	8	1425	37223	97620	ENSMUSG00000001270.9	ENSMUST00000001304.8	Ckb	Ckb-201	Known	Known	None	0.10000000149011612	None	None	None	None
m54284U_191109_043049/148570234/ccs	PacBio_Cortex_Rep2	mm10_ERCC_SIRV	chr8	123236207	123232255	-	3	2375	26478	69312	ENSMUSG00000033594.11	ENSMUST00000098327.1	Spata2l	Spata2l-201	Known	Known	None	0.20000000298023224	None	None	None	None
m54284U_191109_043049/110560178/ccs	PacBio_Cortex_Rep2	mm10_ERCC_SIRV	chr12	111672300	111669362	-	8	1433	37223	97620	ENSMUSG00000001270.9	ENSMUST00000001304.8	Ckb	Ckb-201	Known	Known	None	0.10000000149011612	None	None	None	None
m54284U_191109_043049/154340094/ccs	PacBio_Cortex_Rep2	mm10_ERCC_SIRV	chr8	123236179	123232255	-	3	2353	26478	69312	ENSMUSG00000033594.11	ENSMUST00000098327.1	Spata2l	Spata2l-201	Known	Known	None	0.20000000298023224	None	None	None	None
m54284U_191109_043049/110560766/ccs	PacBio_Cortex_Rep2	mm10_ERCC_SIRV	chr12	111671504	111669364	-	6	1115	37223	649461	ENSMUSG00000001270.9	ENCODEMT000649461	Ckb	ENCODEMT000649461	Known	ISM	Suffix	0.10000000149011612	None	None	None	None
m54284U_191109_043049/155648636/ccs	PacBio_Cortex_Rep2	mm10_ERCC_SIRV	chr8	123236262	123232255	-	3	2436	26478	69312	ENSMUSG00000033594.11	ENSMUST00000098327.1	Spata2l	Spata2l-201	Known	Known	None	0.20000000298023224	None	None	None	None
m54284U_191109_043049/110560922/ccs	PacBio_Cortex_Rep2	mm10_ERCC_SIRV	chr12	111672299	111669362	-	8	1432	37223	97620	ENSMUSG00000001270.9	ENSMUST00000001304.8	Ckb	Ckb-201	Known	Known	None	0.10000000149011612	None	None	None	None
m54284U_191109_043049/110560958/ccs	PacBio_Cortex_Rep2	mm10_ERCC_SIRV	chr12	111672300	111669362	-	8	1433	37223	97620	ENSMUSG00000001270.9	ENSMUST00000001304.8	Ckb	Ckb-201	Known	Known	None	0.10000000149011612	None	None	None	None
m54284U_191109_043049/157221444/ccs	PacBio_Cortex_Rep2	mm10_ERCC_SIRV	chr8	123236219	123232255	-	3	2393	26478	69312	ENSMUSG00000033594.11	ENSMUST00000098327.1	Spata2l	Spata2l-201	Known	Known	None	0.20000000298023224	None	None	None	None
m54284U_191109_043049/110561261/ccs	PacBio_Cortex_Rep2	mm10_ERCC_SIRV	chr12	111672300	111669362	-	8	1440	37223	97620	ENSMUSG00000001270.9	ENSMUST00000001304.8	Ckb	Ckb-201	Known	Known	None	0.10000000149011612	None	None	None	None
m54284U_191109_043049/110561450/ccs	PacBio_Cortex_Rep2	mm10_ERCC_SIRV	chr12	111672296	111669362	-	8	1429	37223	97620	ENSMUSG00000001270.9	ENSMUST00000001304.8	Ckb	Ckb-201	Known	Known	None	0.10000000149011612	None	None	None	None
m54284U_191109_043049/158139895/ccs	PacBio_Cortex_Rep2	mm10_ERCC_SIRV	chr8	123236188	123232255	-	2	2662	26478	69311	ENSMUSG00000033594.11	ENSMUST00000166768.2	Spata2l	Spata2l-202	Known	Known	None	0.20000000298023224	None	None	None	None
m54284U_191109_043049/158925664/ccs	PacBio_Cortex_Rep2	mm10_ERCC_SIRV	chr8	123236219	123232463	-	1	3965	26478	650683	ENSMUSG00000033594.11	ENCODEMT000650683	Spata2l	ENCODEMT000650683	Known	Genomic	None	0.20000000298023224	None	None	None	None
m54284U_191109_043049/164366398/ccs	PacBio_Cortex_Rep2	mm10_ERCC_SIRV	chr8	123233783	123232463	-	1	1529	26478	650683	ENSMUSG00000033594.11	ENCODEMT000650683	Spata2l	ENCODEMT000650683	Known	Genomic	None	0.20000000298023224	None	None	None	None
m54284U_191109_043049/110561488/ccs	PacBio_Cortex_Rep2	mm10_ERCC_SIRV	chr12	111672296	111669362	-	8	1429	37223	97620	ENSMUSG00000001270.9	ENSMUST00000001304.8	Ckb	Ckb-201	Known	Known	None	0.10000000149011612	None	None	None	None
m54284U_191109_043049/110562031/ccs	PacBio_Cortex_Rep2	mm10_ERCC_SIRV	chr12	111672299	111669362	-	8	1432	37223	97620	ENSMUSG00000001270.9	ENSMUST00000001304.8	Ckb	Ckb-201	Known	Known	None	0.10000000149011612	None	None	None	None
m54284U_191109_043049/171576108/ccs	PacBio_Cortex_Rep2	mm10_ERCC_SIRV	chr8	123236220	123232255	-	3	2365	26478	650686	ENSMUSG00000033594.11	ENCODEMT000650686	Spata2l	ENCODEMT000650686	Known	NNC	None	0.20000000298023224	None	None	None	None
m54284U_191109_043049/110625099/ccs	PacBio_Cortex_Rep2	mm10_ERCC_SIRV	chr12	111672299	111669362	-	8	1432	37223	97620	ENSMUSG00000001270.9	ENSMUST00000001304.8	Ckb	Ckb-201	Known	Known	None	0.10000000149011612	None	None	None	None
m54284U_191109_043049/171770421/ccs	PacBio_Cortex_Rep2	mm10_ERCC_SIRV	chr8	123236211	123232255	-	3	2356	26478	650686	ENSMUSG00000033594.11	ENCODEMT000650686	Spata2l	ENCODEMT000650686	Known	NNC	None	0.20000000298023224	None	None	None	None
m54284U_191109_043049/110625976/ccs	PacBio_Cortex_Rep2	mm10_ERCC_SIRV	chr12	111672300	111669362	-	8	1433	37223	97620	ENSMUSG00000001270.9	ENSMUST00000001304.8	Ckb	Ckb-201	Known	Known	None	0.10000000149011612	None	None	None	None
m54284U_191109_043049/110626285/ccs	PacBio_Cortex_Rep2	mm10_ERCC_SIRV	chr12	111672296	111669362	-	8	1429	37223	97620	ENSMUSG00000001270.9	ENSMUST00000001304.8	Ckb	Ckb-201	Known	Known	None	0.10000000149011612	None	None	None	None
m54284U_191109_043049/172099024/ccs	PacBio_Cortex_Rep2	mm10_ERCC_SIRV	chr8	123236219	123232255	-	2	2693	26478	69311	ENSMUSG00000033594.11	ENSMUST00000166768.2	Spata2l	Spata2l-202	Known	Known	None	0.20000000298023224	None	None	None	None
m54284U_191109_043049/110626745/ccs	PacBio_Cortex_Rep2	mm10_ERCC_SIRV	chr12	111672299	111669362	-	8	1432	37223	97620	ENSMUSG00000001270.9	ENSMUST00000001304.8	Ckb	Ckb-201	Known	Known	None	0.10000000149011612	None	None	None	None
m54284U_191109_043049/110627280/ccs	PacBio_Cortex_Rep2	mm10_ERCC_SIRV	chr12	111672299	111669362	-	8	1432	37223	97620	ENSMUSG00000001270.9	ENSMUST00000001304.8	Ckb	Ckb-201	Known	Known	None	0.10000000149011612	None	None	None	None
m54284U_191109_043049/173082396/ccs	PacBio_Cortex_Rep2	mm10_ERCC_SIRV	chr8	123236180	123232255	-	2	2654	26478	69311	ENSMUSG00000033594.11	ENSMUST00000166768.2	Spata2l	Spata2l-202	Known	Known	None	0.20000000298023224	None	None	None	None
m54284U_191109_043049/110691173/ccs	PacBio_Cortex_Rep2	mm10_ERCC_SIRV	chr12	111672299	111669362	-	8	1432	37223	97620	ENSMUSG00000001270.9	ENSMUST00000001304.8	Ckb	Ckb-201	Known	Known	None	0.10000000149011612	None	None	None	None
m54284U_191109_043049/179503234/ccs	PacBio_Cortex_Rep2	mm10_ERCC_SIRV	chr8	123236225	123232261	-	3	2467	26478	650692	ENSMUSG00000033594.11	ENCODEMT000650692	Spata2l	ENCODEMT000650692	Known	NIC	None	0.20000000298023224	None	None	None	None
m54284U_191109_043049/110691846/ccs	PacBio_Cortex_Rep2	mm10_ERCC_SIRV	chr12	111672297	111669362	-	8	1430	37223	97620	ENSMUSG00000001270.9	ENSMUST00000001304.8	Ckb	Ckb-201	Known	Known	None	0.10000000149011612	None	None	None	None
m54284U_191109_043049/110692693/ccs	PacBio_Cortex_Rep2	mm10_ERCC_SIRV	chr12	111672296	111669362	-	8	1429	37223	97620	ENSMUSG00000001270.9	ENSMUST00000001304.8	Ckb	Ckb-201	Known	Known	None	0.10000000149011612	None	None	None	None
m54284U_191212_053548/1050107/ccs	PacBio_Hippocampus_Rep1	mm10_ERCC_SIRV	chr8	123236226	123232261	-	3	2468	26478	650692	ENSMUSG00000033594.11	ENCODEMT000650692	Spata2l	ENCODEMT000650692	Known	NIC	None	0.20000000298023224	None	None	None	None
m54284U_191109_043049/110756180/ccs	PacBio_Cortex_Rep2	mm10_ERCC_SIRV	chr12	111672299	111669362	-	8	1432	37223	97620	ENSMUSG00000001270.9	ENSMUST00000001304.8	Ckb	Ckb-201	Known	Known	None	0.10000000149011612	None	None	None	None
m54284U_191212_053548/4655659/ccs	PacBio_Hippocampus_Rep1	mm10_ERCC_SIRV	chr8	123236220	123232255	-	3	2394	26478	69312	ENSMUSG00000033594.11	ENSMUST00000098327.1	Spata2l	Spata2l-201	Known	Known	None	0.20000000298023224	None	None	None	None
m54284U_191109_043049/110756664/ccs	PacBio_Cortex_Rep2	mm10_ERCC_SIRV	chr12	111672296	111669362	-	8	1429	37223	97620	ENSMUSG00000001270.9	ENSMUST00000001304.8	Ckb	Ckb-201	Known	Known	None	0.10000000149011612	None	None	None	None
m54284U_191109_043049/110758079/ccs	PacBio_Cortex_Rep2	mm10_ERCC_SIRV	chr12	111672299	111669362	-	8	1432	37223	97620	ENSMUSG00000001270.9	ENSMUST00000001304.8	Ckb	Ckb-201	Known	Known	None	0.10000000149011612	None	None	None	None
m54284U_191212_053548/6358533/ccs	PacBio_Hippocampus_Rep1	mm10_ERCC_SIRV	chr8	123236205	123232255	-	2	2679	26478	69311	ENSMUSG00000033594.11	ENSMUST00000166768.2	Spata2l	Spata2l-202	Known	Known	None	0.20000000298023224	None	None	None	None
m54284U_191109_043049/110822292/ccs	PacBio_Cortex_Rep2	mm10_ERCC_SIRV	chr12	111672293	111669362	-	8	1426	37223	97620	ENSMUSG00000001270.9	ENSMUST00000001304.8	Ckb	Ckb-201	Known	Known	None	0.10000000149011612	None	None	None	None
m54284U_191109_043049/110824191/ccs	PacBio_Cortex_Rep2	mm10_ERCC_SIRV	chr12	111672296	111669362	-	8	1429	37223	97620	ENSMUSG00000001270.9	ENSMUST00000001304.8	Ckb	Ckb-201	Known	Known	None	0.10000000149011612	None	None	None	None
m54284U_191212_053548/7602832/ccs	PacBio_Hippocampus_Rep1	mm10_ERCC_SIRV	chr8	123236219	123232255	-	3	2393	26478	69312	ENSMUSG00000033594.11	ENSMUST00000098327.1	Spata2l	Spata2l-201	Known	Known	None	0.20000000298023224	None	None	None	None
m54284U_191109_043049/110886922/ccs	PacBio_Cortex_Rep2	mm10_ERCC_SIRV	chr12	111672297	111669362	-	8	1430	37223	97620	ENSMUSG00000001270.9	ENSMUST00000001304.8	Ckb	Ckb-201	Known	Known	None	0.10000000149011612	None	None	None	None
m54284U_191212_053548/10946545/ccs	PacBio_Hippocampus_Rep1	mm10_ERCC_SIRV	chr8	123236228	123232255	-	3	2390	26478	69312	ENSMUSG00000033594.11	ENSMUST00000098327.1	Spata2l	Spata2l-201	Known	Known	None	0.20000000298023224	None	None	None	None
m54284U_191109_043049/110887190/ccs	PacBio_Cortex_Rep2	mm10_ERCC_SIRV	chr12	111672299	111669362	-	8	1432	37223	97620	ENSMUSG00000001270.9	ENSMUST00000001304.8	Ckb	Ckb-201	Known	Known	None	0.10000000149011612	None	None	None	None
m54284U_191109_043049/110888014/ccs	PacBio_Cortex_Rep2	mm10_ERCC_SIRV	chr12	111672299	111669362	-	8	1432	37223	97620	ENSMUSG00000001270.9	ENSMUST00000001304.8	Ckb	Ckb-201	Known	Known	None	0.10000000149011612	None	None	None	None
m54284U_191212_053548/15074253/ccs	PacBio_Hippocampus_Rep1	mm10_ERCC_SIRV	chr8	123236220	123232255	-	2	2694	26478	69311	ENSMUSG00000033594.11	ENSMUST00000166768.2	Spata2l	Spata2l-202	Known	Known	None	0.20000000298023224	None	None	None	None
m54284U_191109_043049/110889763/ccs	PacBio_Cortex_Rep2	mm10_ERCC_SIRV	chr12	111672296	111669362	-	8	1429	37223	97620	ENSMUSG00000001270.9	ENSMUST00000001304.8	Ckb	Ckb-201	Known	Known	None	0.10000000149011612	None	None	None	None
m54284U_191212_053548/16646736/ccs	PacBio_Hippocampus_Rep1	mm10_ERCC_SIRV	chr8	123236221	123232255	-	3	2366	26478	650686	ENSMUSG00000033594.11	ENCODEMT000650686	Spata2l	ENCODEMT000650686	Known	NNC	None	0.20000000298023224	None	None	None	None
m54284U_191109_043049/110952462/ccs	PacBio_Cortex_Rep2	mm10_ERCC_SIRV	chr12	111672296	111669362	-	8	1429	37223	97620	ENSMUSG00000001270.9	ENSMUST00000001304.8	Ckb	Ckb-201	Known	Known	None	0.10000000149011612	None	None	None	None
m54284U_191109_043049/110954156/ccs	PacBio_Cortex_Rep2	mm10_ERCC_SIRV	chr12	111672297	111669362	-	8	1423	37223	97620	ENSMUSG00000001270.9	ENSMUST00000001304.8	Ckb	Ckb-201	Known	Known	None	0.10000000149011612	None	None	None	None
m54284U_191212_053548/17762988/ccs	PacBio_Hippocampus_Rep1	mm10_ERCC_SIRV	chr8	123236217	123232255	-	3	2391	26478	69312	ENSMUSG00000033594.11	ENSMUST00000098327.1	Spata2l	Spata2l-201	Known	Known	None	0.20000000298023224	None	None	None	None
m54284U_191109_043049/110954463/ccs	PacBio_Cortex_Rep2	mm10_ERCC_SIRV	chr12	111672294	111669362	-	8	1427	37223	97620	ENSMUSG00000001270.9	ENSMUST00000001304.8	Ckb	Ckb-201	Known	Known	None	0.10000000149011612	None	None	None	None
m54284U_191109_043049/110954976/ccs	PacBio_Cortex_Rep2	mm10_ERCC_SIRV	chr12	111672299	111669362	-	8	1432	37223	97620	ENSMUSG00000001270.9	ENSMUST00000001304.8	Ckb	Ckb-201	Known	Known	None	0.10000000149011612	None	None	None	None
m54284U_191212_053548/18418095/ccs	PacBio_Hippocampus_Rep1	mm10_ERCC_SIRV	chr8	123236207	123232255	-	3	2381	26478	69312	ENSMUSG00000033594.11	ENSMUST00000098327.1	Spata2l	Spata2l-201	Known	Known	None	0.20000000298023224	None	None	None	None
m54284U_191109_043049/110954984/ccs	PacBio_Cortex_Rep2	mm10_ERCC_SIRV	chr12	111672296	111669362	-	8	1429	37223	97620	ENSMUSG00000001270.9	ENSMUST00000001304.8	Ckb	Ckb-201	Known	Known	None	0.10000000149011612	None	None	None	None
m54284U_191212_053548/20316674/ccs	PacBio_Hippocampus_Rep1	mm10_ERCC_SIRV	chr8	123236219	123232255	-	3	2393	26478	69312	ENSMUSG00000033594.11	ENSMUST00000098327.1	Spata2l	Spata2l-201	Known	Known	None	0.20000000298023224	None	None	None	None
m54284U_191109_043049/110955039/ccs	PacBio_Cortex_Rep2	mm10_ERCC_SIRV	chr12	111672300	111669362	-	8	1433	37223	97620	ENSMUSG00000001270.9	ENSMUST00000001304.8	Ckb	Ckb-201	Known	Known	None	0.10000000149011612	None	None	None	None
m54284U_191109_043049/110955201/ccs	PacBio_Cortex_Rep2	mm10_ERCC_SIRV	chr12	111672296	111669362	-	8	1429	37223	97620	ENSMUSG00000001270.9	ENSMUST00000001304.8	Ckb	Ckb-201	Known	Known	None	0.10000000149011612	None	None	None	None
m54284U_191212_053548/20513544/ccs	PacBio_Hippocampus_Rep1	mm10_ERCC_SIRV	chr8	123236180	123232255	-	2	2654	26478	69311	ENSMUSG00000033594.11	ENSMUST00000166768.2	Spata2l	Spata2l-202	Known	Known	None	0.20000000298023224	None	None	None	None
m54284U_191109_043049/110955260/ccs	PacBio_Cortex_Rep2	mm10_ERCC_SIRV	chr12	111672279	111669370	-	7	1360	37223	649454	ENSMUSG00000001270.9	ENCODEMT000649454	Ckb	ENCODEMT000649454	Known	ISM	Suffix	0.10000000149011612	None	None	None	None
m54284U_191212_053548/21432908/ccs	PacBio_Hippocampus_Rep1	mm10_ERCC_SIRV	chr8	123236214	123232255	-	3	2388	26478	69312	ENSMUSG00000033594.11	ENSMUST00000098327.1	Spata2l	Spata2l-201	Known	Known	None	0.20000000298023224	None	None	None	None
m54284U_191109_043049/111017997/ccs	PacBio_Cortex_Rep2	mm10_ERCC_SIRV	chr12	111672299	111669362	-	8	1432	37223	97620	ENSMUSG00000001270.9	ENSMUST00000001304.8	Ckb	Ckb-201	Known	Known	None	0.10000000149011612	None	None	None	None
m54284U_191109_043049/111018602/ccs	PacBio_Cortex_Rep2	mm10_ERCC_SIRV	chr12	111672297	111669362	-	8	1430	37223	97620	ENSMUSG00000001270.9	ENSMUST00000001304.8	Ckb	Ckb-201	Known	Known	None	0.10000000149011612	None	None	None	None
m54284U_191212_053548/24840240/ccs	PacBio_Hippocampus_Rep1	mm10_ERCC_SIRV	chr8	123236220	123232255	-	2	2694	26478	69311	ENSMUSG00000033594.11	ENSMUST00000166768.2	Spata2l	Spata2l-202	Known	Known	None	0.20000000298023224	None	None	None	None
m54284U_191109_043049/111019290/ccs	PacBio_Cortex_Rep2	mm10_ERCC_SIRV	chr12	111672299	111669362	-	8	1432	37223	97620	ENSMUSG00000001270.9	ENSMUST00000001304.8	Ckb	Ckb-201	Known	Known	None	0.10000000149011612	None	None	None	None
m54284U_191212_053548/26935725/ccs	PacBio_Hippocampus_Rep1	mm10_ERCC_SIRV	chr8	123236205	123232255	-	3	2379	26478	69312	ENSMUSG00000033594.11	ENSMUST00000098327.1	Spata2l	Spata2l-201	Known	Known	None	0.20000000298023224	None	None	None	None
m54284U_191109_043049/111083951/ccs	PacBio_Cortex_Rep2	mm10_ERCC_SIRV	chr12	111672299	111669362	-	8	1432	37223	97620	ENSMUSG00000001270.9	ENSMUST00000001304.8	Ckb	Ckb-201	Known	Known	None	0.10000000149011612	None	None	None	None
m54284U_191109_043049/111084282/ccs	PacBio_Cortex_Rep2	mm10_ERCC_SIRV	chr12	111672299	111669362	-	8	1432	37223	97620	ENSMUSG00000001270.9	ENSMUST00000001304.8	Ckb	Ckb-201	Known	Known	None	0.10000000149011612	None	None	None	None
m54284U_191212_053548/27198223/ccs	PacBio_Hippocampus_Rep1	mm10_ERCC_SIRV	chr8	123236220	123232255	-	3	2365	26478	650686	ENSMUSG00000033594.11	ENCODEMT000650686	Spata2l	ENCODEMT000650686	Known	NNC	None	0.20000000298023224	None	None	None	None
m54284U_191109_043049/111084574/ccs	PacBio_Cortex_Rep2	mm10_ERCC_SIRV	chr12	111672296	111669362	-	8	1429	37223	97620	ENSMUSG00000001270.9	ENSMUST00000001304.8	Ckb	Ckb-201	Known	Known	None	0.10000000149011612	None	None	None	None
m54284U_191212_053548/28313880/ccs	PacBio_Hippocampus_Rep1	mm10_ERCC_SIRV	chr8	123236226	123232255	-	3	2371	26478	650686	ENSMUSG00000033594.11	ENCODEMT000650686	Spata2l	ENCODEMT000650686	Known	NNC	None	0.20000000298023224	None	None	None	None
m54284U_191109_043049/111085060/ccs	PacBio_Cortex_Rep2	mm10_ERCC_SIRV	chr12	111672296	111669362	-	8	1429	37223	97620	ENSMUSG00000001270.9	ENSMUST00000001304.8	Ckb	Ckb-201	Known	Known	None	0.10000000149011612	None	None	None	None
m54284U_191109_043049/111085671/ccs	PacBio_Cortex_Rep2	mm10_ERCC_SIRV	chr12	111672296	111669362	-	8	1429	37223	97620	ENSMUSG00000001270.9	ENSMUST00000001304.8	Ckb	Ckb-201	Known	Known	None	0.10000000149011612	None	None	None	None
m54284U_191212_053548/30607985/ccs	PacBio_Hippocampus_Rep1	mm10_ERCC_SIRV	chr8	123236221	123232255	-	3	2366	26478	650686	ENSMUSG00000033594.11	ENCODEMT000650686	Spata2l	ENCODEMT000650686	Known	NNC	None	0.20000000298023224	None	None	None	None
m54284U_191109_043049/111086340/ccs	PacBio_Cortex_Rep2	mm10_ERCC_SIRV	chr12	111672299	111669362	-	8	1432	37223	97620	ENSMUSG00000001270.9	ENSMUST00000001304.8	Ckb	Ckb-201	Known	Known	None	0.10000000149011612	None	None	None	None
m54284U_191109_043049/111149251/ccs	PacBio_Cortex_Rep2	mm10_ERCC_SIRV	chr12	111672300	111669362	-	8	1433	37223	97620	ENSMUSG00000001270.9	ENSMUST00000001304.8	Ckb	Ckb-201	Known	Known	None	0.10000000149011612	None	None	None	None
m54284U_191212_053548/31262999/ccs	PacBio_Hippocampus_Rep1	mm10_ERCC_SIRV	chr8	123236207	123232255	-	3	2352	26478	650686	ENSMUSG00000033594.11	ENCODEMT000650686	Spata2l	ENCODEMT000650686	Known	NNC	None	0.20000000298023224	None	None	None	None
m54284U_191109_043049/111149530/ccs	PacBio_Cortex_Rep2	mm10_ERCC_SIRV	chr12	111672294	111669362	-	8	1427	37223	97620	ENSMUSG00000001270.9	ENSMUST00000001304.8	Ckb	Ckb-201	Known	Known	None	0.10000000149011612	None	None	None	None
m54284U_191212_053548/33425473/ccs	PacBio_Hippocampus_Rep1	mm10_ERCC_SIRV	chr8	123236230	123232255	-	3	2375	26478	650686	ENSMUSG00000033594.11	ENCODEMT000650686	Spata2l	ENCODEMT000650686	Known	NNC	None	0.20000000298023224	None	None	None	None
m54284U_191212_053548/35193070/ccs	PacBio_Hippocampus_Rep1	mm10_ERCC_SIRV	chr8	123233610	123232463	-	1	1356	26478	650683	ENSMUSG00000033594.11	ENCODEMT000650683	Spata2l	ENCODEMT000650683	Known	Genomic	None	0.20000000298023224	None	None	None	None
m54284U_191109_043049/111149835/ccs	PacBio_Cortex_Rep2	mm10_ERCC_SIRV	chr12	111672300	111669362	-	8	1433	37223	97620	ENSMUSG00000001270.9	ENSMUST00000001304.8	Ckb	Ckb-201	Known	Known	None	0.10000000149011612	None	None	None	None
m54284U_191109_043049/111150123/ccs	PacBio_Cortex_Rep2	mm10_ERCC_SIRV	chr12	111672332	111669362	-	8	1465	37223	97620	ENSMUSG00000001270.9	ENSMUST00000001304.8	Ckb	Ckb-201	Known	Known	None	0.10000000149011612	None	None	None	None
m54284U_191212_053548/36045125/ccs	PacBio_Hippocampus_Rep1	mm10_ERCC_SIRV	chr8	123236216	123232261	-	3	2458	26478	650692	ENSMUSG00000033594.11	ENCODEMT000650692	Spata2l	ENCODEMT000650692	Known	NIC	None	0.20000000298023224	None	None	None	None
m54284U_191109_043049/111150833/ccs	PacBio_Cortex_Rep2	mm10_ERCC_SIRV	chr12	111672296	111669362	-	8	1429	37223	97620	ENSMUSG00000001270.9	ENSMUST00000001304.8	Ckb	Ckb-201	Known	Known	None	0.10000000149011612	None	None	None	None
m54284U_191109_043049/111150877/ccs	PacBio_Cortex_Rep2	mm10_ERCC_SIRV	chr12	111672296	111669362	-	8	1429	37223	97620	ENSMUSG00000001270.9	ENSMUST00000001304.8	Ckb	Ckb-201	Known	Known	None	0.10000000149011612	None	None	None	None
m54284U_191212_053548/36374707/ccs	PacBio_Hippocampus_Rep1	mm10_ERCC_SIRV	chr8	123236208	123232255	-	3	2382	26478	69312	ENSMUSG00000033594.11	ENSMUST00000098327.1	Spata2l	Spata2l-201	Known	Known	None	0.20000000298023224	None	None	None	None
m54284U_191109_043049/111215093/ccs	PacBio_Cortex_Rep2	mm10_ERCC_SIRV	chr12	111672299	111669362	-	8	1432	37223	97620	ENSMUSG00000001270.9	ENSMUST00000001304.8	Ckb	Ckb-201	Known	Known	None	0.10000000149011612	None	None	None	None
m54284U_191212_053548/36570599/ccs	PacBio_Hippocampus_Rep1	mm10_ERCC_SIRV	chr8	123236226	123232255	-	3	2394	26478	69312	ENSMUSG00000033594.11	ENSMUST00000098327.1	Spata2l	Spata2l-201	Known	Known	None	0.20000000298023224	None	None	None	None
m54284U_191109_043049/111216022/ccs	PacBio_Cortex_Rep2	mm10_ERCC_SIRV	chr12	111672299	111669362	-	8	1432	37223	97620	ENSMUSG00000001270.9	ENSMUST00000001304.8	Ckb	Ckb-201	Known	Known	None	0.10000000149011612	None	None	None	None
m54284U_191109_043049/111216205/ccs	PacBio_Cortex_Rep2	mm10_ERCC_SIRV	chr12	111672293	111669362	-	8	1426	37223	97620	ENSMUSG00000001270.9	ENSMUST00000001304.8	Ckb	Ckb-201	Known	Known	None	0.10000000149011612	None	None	None	None
m54284U_191212_053548/37290855/ccs	PacBio_Hippocampus_Rep1	mm10_ERCC_SIRV	chr8	123236219	123232255	-	3	2393	26478	69312	ENSMUSG00000033594.11	ENSMUST00000098327.1	Spata2l	Spata2l-201	Known	Known	None	0.20000000298023224	None	None	None	None
m54284U_191109_043049/111216246/ccs	PacBio_Cortex_Rep2	mm10_ERCC_SIRV	chr12	111672299	111669362	-	8	1432	37223	97620	ENSMUSG00000001270.9	ENSMUST00000001304.8	Ckb	Ckb-201	Known	Known	None	0.10000000149011612	None	None	None	None
m54284U_191212_053548/41156762/ccs	PacBio_Hippocampus_Rep1	mm10_ERCC_SIRV	chr8	123236170	123232255	-	2	2644	26478	69311	ENSMUSG00000033594.11	ENSMUST00000166768.2	Spata2l	Spata2l-202	Known	Known	None	0.20000000298023224	None	None	None	None
m54284U_191109_043049/111280318/ccs	PacBio_Cortex_Rep2	mm10_ERCC_SIRV	chr12	111672297	111669362	-	8	1430	37223	97620	ENSMUSG00000001270.9	ENSMUST00000001304.8	Ckb	Ckb-201	Known	Known	None	0.10000000149011612	None	None	None	None
m54284U_191109_043049/111280401/ccs	PacBio_Cortex_Rep2	mm10_ERCC_SIRV	chr12	111672289	111669362	-	8	1422	37223	97620	ENSMUSG00000001270.9	ENSMUST00000001304.8	Ckb	Ckb-201	Known	Known	None	0.10000000149011612	None	None	None	None
m54284U_191212_053548/43713377/ccs	PacBio_Hippocampus_Rep1	mm10_ERCC_SIRV	chr8	123236205	123232255	-	3	2379	26478	69312	ENSMUSG00000033594.11	ENSMUST00000098327.1	Spata2l	Spata2l-201	Known	Known	None	0.20000000298023224	None	None	None	None
m54284U_191109_043049/111281259/ccs	PacBio_Cortex_Rep2	mm10_ERCC_SIRV	chr12	111672296	111669362	-	8	1429	37223	97620	ENSMUSG00000001270.9	ENSMUST00000001304.8	Ckb	Ckb-201	Known	Known	None	0.10000000149011612	None	None	None	None
m54284U_191212_053548/45156135/ccs	PacBio_Hippocampus_Rep1	mm10_ERCC_SIRV	chr8	123236206	123232255	-	3	2351	26478	650686	ENSMUSG00000033594.11	ENCODEMT000650686	Spata2l	ENCODEMT000650686	Known	NNC	None	0.20000000298023224	None	None	None	None
m54284U_191109_043049/111281346/ccs	PacBio_Cortex_Rep2	mm10_ERCC_SIRV	chr12	111672296	111669362	-	8	1429	37223	97620	ENSMUSG00000001270.9	ENSMUST00000001304.8	Ckb	Ckb-201	Known	Known	None	0.10000000149011612	None	None	None	None
m54284U_191109_043049/111282216/ccs	PacBio_Cortex_Rep2	mm10_ERCC_SIRV	chr12	111672300	111669362	-	8	1433	37223	97620	ENSMUSG00000001270.9	ENSMUST00000001304.8	Ckb	Ckb-201	Known	Known	None	0.10000000149011612	None	None	None	None
m54284U_191212_053548/45681296/ccs	PacBio_Hippocampus_Rep1	mm10_ERCC_SIRV	chr8	123236200	123232255	-	3	2345	26478	650686	ENSMUSG00000033594.11	ENCODEMT000650686	Spata2l	ENCODEMT000650686	Known	NNC	None	0.20000000298023224	None	None	None	None
m54284U_191109_043049/111282784/ccs	PacBio_Cortex_Rep2	mm10_ERCC_SIRV	chr12	111672297	111669362	-	8	1424	37223	97620	ENSMUSG00000001270.9	ENSMUST00000001304.8	Ckb	Ckb-201	Known	Known	None	0.10000000149011612	None	None	None	None
m54284U_191212_053548/46008781/ccs	PacBio_Hippocampus_Rep1	mm10_ERCC_SIRV	chr8	123236210	123232255	-	3	2384	26478	69312	ENSMUSG00000033594.11	ENSMUST00000098327.1	Spata2l	Spata2l-201	Known	Known	None	0.20000000298023224	None	None	None	None
m54284U_191212_053548/46465170/ccs	PacBio_Hippocampus_Rep1	mm10_ERCC_SIRV	chr8	123234220	123232463	-	1	1966	26478	650683	ENSMUSG00000033594.11	ENCODEMT000650683	Spata2l	ENCODEMT000650683	Known	Genomic	None	0.20000000298023224	None	None	None	None
m54284U_191109_043049/111283007/ccs	PacBio_Cortex_Rep2	mm10_ERCC_SIRV	chr12	111672296	111669362	-	8	1429	37223	97620	ENSMUSG00000001270.9	ENSMUST00000001304.8	Ckb	Ckb-201	Known	Known	None	0.10000000149011612	None	None	None	None
m54284U_191212_053548/47122058/ccs	PacBio_Hippocampus_Rep1	mm10_ERCC_SIRV	chr8	123236206	123232255	-	3	2351	26478	650686	ENSMUSG00000033594.11	ENCODEMT000650686	Spata2l	ENCODEMT000650686	Known	NNC	None	0.20000000298023224	None	None	None	None
m54284U_191109_043049/111346049/ccs	PacBio_Cortex_Rep2	mm10_ERCC_SIRV	chr12	111672296	111669362	-	8	1429	37223	97620	ENSMUSG00000001270.9	ENSMUST00000001304.8	Ckb	Ckb-201	Known	Known	None	0.10000000149011612	None	None	None	None
m54284U_191109_043049/111346238/ccs	PacBio_Cortex_Rep2	mm10_ERCC_SIRV	chr12	111672296	111669362	-	8	1429	37223	97620	ENSMUSG00000001270.9	ENSMUST00000001304.8	Ckb	Ckb-201	Known	Known	None	0.10000000149011612	None	None	None	None
m54284U_191212_053548/48039003/ccs	PacBio_Hippocampus_Rep1	mm10_ERCC_SIRV	chr8	123236205	123232255	-	2	2679	26478	69311	ENSMUSG00000033594.11	ENSMUST00000166768.2	Spata2l	Spata2l-202	Known	Known	None	0.20000000298023224	None	None	None	None
m54284U_191109_043049/111346241/ccs	PacBio_Cortex_Rep2	mm10_ERCC_SIRV	chr12	111672300	111669362	-	8	1433	37223	97620	ENSMUSG00000001270.9	ENSMUST00000001304.8	Ckb	Ckb-201	Known	Known	None	0.10000000149011612	None	None	None	None
m54284U_191109_043049/111347222/ccs	PacBio_Cortex_Rep2	mm10_ERCC_SIRV	chr12	111672296	111669362	-	8	1429	37223	97620	ENSMUSG00000001270.9	ENSMUST00000001304.8	Ckb	Ckb-201	Known	Known	None	0.10000000149011612	None	None	None	None
m54284U_191212_053548/49743044/ccs	PacBio_Hippocampus_Rep1	mm10_ERCC_SIRV	chr8	123236219	123232255	-	3	2393	26478	69312	ENSMUSG00000033594.11	ENSMUST00000098327.1	Spata2l	Spata2l-201	Known	Known	None	0.20000000298023224	None	None	None	None
m54284U_191109_043049/111347998/ccs	PacBio_Cortex_Rep2	mm10_ERCC_SIRV	chr12	111672297	111669362	-	8	1430	37223	97620	ENSMUSG00000001270.9	ENSMUST00000001304.8	Ckb	Ckb-201	Known	Known	None	0.10000000149011612	None	None	None	None
m54284U_191212_053548/49940816/ccs	PacBio_Hippocampus_Rep1	mm10_ERCC_SIRV	chr8	123236249	123232255	-	3	2394	26478	650686	ENSMUSG00000033594.11	ENCODEMT000650686	Spata2l	ENCODEMT000650686	Known	NNC	None	0.20000000298023224	None	None	None	None
m54284U_191109_043049/111348079/ccs	PacBio_Cortex_Rep2	mm10_ERCC_SIRV	chr12	111672296	111669362	-	8	1429	37223	97620	ENSMUSG00000001270.9	ENSMUST00000001304.8	Ckb	Ckb-201	Known	Known	None	0.10000000149011612	None	None	None	None
m54284U_191109_043049/111348442/ccs	PacBio_Cortex_Rep2	mm10_ERCC_SIRV	chr12	111672297	111669362	-	8	1430	37223	97620	ENSMUSG00000001270.9	ENSMUST00000001304.8	Ckb	Ckb-201	Known	Known	None	0.10000000149011612	None	None	None	None
m54284U_191212_053548/51316900/ccs	PacBio_Hippocampus_Rep1	mm10_ERCC_SIRV	chr8	123236212	123232255	-	3	2386	26478	69312	ENSMUSG00000033594.11	ENSMUST00000098327.1	Spata2l	Spata2l-201	Known	Known	None	0.20000000298023224	None	None	None	None
m54284U_191109_043049/111411531/ccs	PacBio_Cortex_Rep2	mm10_ERCC_SIRV	chr12	111672296	111669362	-	8	1417	37223	97620	ENSMUSG00000001270.9	ENSMUST00000001304.8	Ckb	Ckb-201	Known	Known	None	0.10000000149011612	None	None	None	None
m54284U_191212_053548/53020952/ccs	PacBio_Hippocampus_Rep1	mm10_ERCC_SIRV	chr8	123236226	123232255	-	3	2400	26478	69312	ENSMUSG00000033594.11	ENSMUST00000098327.1	Spata2l	Spata2l-201	Known	Known	None	0.20000000298023224	None	None	None	None
m54284U_191109_043049/111411997/ccs	PacBio_Cortex_Rep2	mm10_ERCC_SIRV	chr12	111672288	111669362	-	8	1421	37223	97620	ENSMUSG00000001270.9	ENSMUST00000001304.8	Ckb	Ckb-201	Known	Known	None	0.10000000149011612	None	None	None	None
m54284U_191109_043049/111413061/ccs	PacBio_Cortex_Rep2	mm10_ERCC_SIRV	chr12	111672295	111669362	-	8	1422	37223	97620	ENSMUSG00000001270.9	ENSMUST00000001304.8	Ckb	Ckb-201	Known	Known	None	0.10000000149011612	None	None	None	None
m54284U_191212_053548/57869380/ccs	PacBio_Hippocampus_Rep1	mm10_ERCC_SIRV	chr8	123236219	123232255	-	3	2393	26478	69312	ENSMUSG00000033594.11	ENSMUST00000098327.1	Spata2l	Spata2l-201	Known	Known	None	0.20000000298023224	None	None	None	None
m54284U_191109_043049/111413398/ccs	PacBio_Cortex_Rep2	mm10_ERCC_SIRV	chr12	111672296	111669362	-	8	1423	37223	97620	ENSMUSG00000001270.9	ENSMUST00000001304.8	Ckb	Ckb-201	Known	Known	None	0.10000000149011612	None	None	None	None
m54284U_191212_053548/60294056/ccs	PacBio_Hippocampus_Rep1	mm10_ERCC_SIRV	chr8	123236219	123232255	-	3	2393	26478	69312	ENSMUSG00000033594.11	ENSMUST00000098327.1	Spata2l	Spata2l-201	Known	Known	None	0.20000000298023224	None	None	None	None
m54284U_191109_043049/111413901/ccs	PacBio_Cortex_Rep2	mm10_ERCC_SIRV	chr12	111672296	111669362	-	8	1429	37223	97620	ENSMUSG00000001270.9	ENSMUST00000001304.8	Ckb	Ckb-201	Known	Known	None	0.10000000149011612	None	None	None	None
m54284U_191109_043049/111478108/ccs	PacBio_Cortex_Rep2	mm10_ERCC_SIRV	chr12	111672297	111669362	-	8	1430	37223	97620	ENSMUSG00000001270.9	ENSMUST00000001304.8	Ckb	Ckb-201	Known	Known	None	0.10000000149011612	None	None	None	None
m54284U_191212_053548/60295494/ccs	PacBio_Hippocampus_Rep1	mm10_ERCC_SIRV	chr8	123236219	123232255	-	3	2393	26478	69312	ENSMUSG00000033594.11	ENSMUST00000098327.1	Spata2l	Spata2l-201	Known	Known	None	0.20000000298023224	None	None	None	None
m54284U_191212_053548/64029905/ccs	PacBio_Hippocampus_Rep1	mm10_ERCC_SIRV	chr8	123233988	123232463	-	1	1734	26478	650683	ENSMUSG00000033594.11	ENCODEMT000650683	Spata2l	ENCODEMT000650683	Known	Genomic	None	0.20000000298023224	None	None	None	None
m54284U_191109_043049/111478145/ccs	PacBio_Cortex_Rep2	mm10_ERCC_SIRV	chr12	111672296	111669362	-	8	1429	37223	97620	ENSMUSG00000001270.9	ENSMUST00000001304.8	Ckb	Ckb-201	Known	Known	None	0.10000000149011612	None	None	None	None
m54284U_191109_043049/111478282/ccs	PacBio_Cortex_Rep2	mm10_ERCC_SIRV	chr12	111672296	111669362	-	8	1429	37223	97620	ENSMUSG00000001270.9	ENSMUST00000001304.8	Ckb	Ckb-201	Known	Known	None	0.10000000149011612	None	None	None	None
m54284U_191212_053548/64095114/ccs	PacBio_Hippocampus_Rep1	mm10_ERCC_SIRV	chr8	123236219	123232255	-	3	2393	26478	69312	ENSMUSG00000033594.11	ENSMUST00000098327.1	Spata2l	Spata2l-201	Known	Known	None	0.20000000298023224	None	None	None	None
m54284U_191109_043049/111478371/ccs	PacBio_Cortex_Rep2	mm10_ERCC_SIRV	chr12	111672296	111669362	-	8	1429	37223	97620	ENSMUSG00000001270.9	ENSMUST00000001304.8	Ckb	Ckb-201	Known	Known	None	0.10000000149011612	None	None	None	None
m54284U_191212_053548/64226070/ccs	PacBio_Hippocampus_Rep1	mm10_ERCC_SIRV	chr8	123236209	123232255	-	3	2383	26478	69312	ENSMUSG00000033594.11	ENSMUST00000098327.1	Spata2l	Spata2l-201	Known	Known	None	0.20000000298023224	None	None	None	None
m54284U_191109_043049/111479146/ccs	PacBio_Cortex_Rep2	mm10_ERCC_SIRV	chr12	111672300	111669362	-	8	1433	37223	97620	ENSMUSG00000001270.9	ENSMUST00000001304.8	Ckb	Ckb-201	Known	Known	None	0.10000000149011612	None	None	None	None
m54284U_191109_043049/111543107/ccs	PacBio_Cortex_Rep2	mm10_ERCC_SIRV	chr12	111672297	111669362	-	8	1430	37223	97620	ENSMUSG00000001270.9	ENSMUST00000001304.8	Ckb	Ckb-201	Known	Known	None	0.10000000149011612	None	None	None	None
m54284U_191212_053548/65733292/ccs	PacBio_Hippocampus_Rep1	mm10_ERCC_SIRV	chr8	123236219	123232255	-	3	2393	26478	69312	ENSMUSG00000033594.11	ENSMUST00000098327.1	Spata2l	Spata2l-201	Known	Known	None	0.20000000298023224	None	None	None	None
m54284U_191109_043049/111543739/ccs	PacBio_Cortex_Rep2	mm10_ERCC_SIRV	chr12	111672277	111669362	-	8	1410	37223	97620	ENSMUSG00000001270.9	ENSMUST00000001304.8	Ckb	Ckb-201	Known	Known	None	0.10000000149011612	None	None	None	None
m54284U_191212_053548/66716007/ccs	PacBio_Hippocampus_Rep1	mm10_ERCC_SIRV	chr8	123236221	123232255	-	3	2366	26478	650686	ENSMUSG00000033594.11	ENCODEMT000650686	Spata2l	ENCODEMT000650686	Known	NNC	None	0.20000000298023224	None	None	None	None
m54284U_191109_043049/111609397/ccs	PacBio_Cortex_Rep2	mm10_ERCC_SIRV	chr12	111672297	111669362	-	8	1430	37223	97620	ENSMUSG00000001270.9	ENSMUST00000001304.8	Ckb	Ckb-201	Known	Known	None	0.10000000149011612	None	None	None	None
m54284U_191109_043049/111673720/ccs	PacBio_Cortex_Rep2	mm10_ERCC_SIRV	chr12	111672299	111669362	-	8	1421	37223	97620	ENSMUSG00000001270.9	ENSMUST00000001304.8	Ckb	Ckb-201	Known	Known	None	0.10000000149011612	None	None	None	None
m54284U_191212_053548/67765934/ccs	PacBio_Hippocampus_Rep1	mm10_ERCC_SIRV	chr8	123236220	123232255	-	3	2365	26478	650686	ENSMUSG00000033594.11	ENCODEMT000650686	Spata2l	ENCODEMT000650686	Known	NNC	None	0.20000000298023224	None	None	None	None
m54284U_191109_043049/111674051/ccs	PacBio_Cortex_Rep2	mm10_ERCC_SIRV	chr12	111672283	111669362	-	8	1416	37223	97620	ENSMUSG00000001270.9	ENSMUST00000001304.8	Ckb	Ckb-201	Known	Known	None	0.10000000149011612	None	None	None	None
m54284U_191212_053548/68945557/ccs	PacBio_Hippocampus_Rep1	mm10_ERCC_SIRV	chr8	123236206	123232255	-	3	2380	26478	69312	ENSMUSG00000033594.11	ENSMUST00000098327.1	Spata2l	Spata2l-201	Known	Known	None	0.20000000298023224	None	None	None	None
m54284U_191109_043049/111675482/ccs	PacBio_Cortex_Rep2	mm10_ERCC_SIRV	chr12	111672089	111669370	-	7	1170	37223	649454	ENSMUSG00000001270.9	ENCODEMT000649454	Ckb	ENCODEMT000649454	Known	ISM	Suffix	0.10000000149011612	None	None	None	None
m54284U_191109_043049/111675993/ccs	PacBio_Cortex_Rep2	mm10_ERCC_SIRV	chr12	111672296	111669362	-	8	1429	37223	97620	ENSMUSG00000001270.9	ENSMUST00000001304.8	Ckb	Ckb-201	Known	Known	None	0.10000000149011612	None	None	None	None
m54284U_191212_053548/74843629/ccs	PacBio_Hippocampus_Rep1	mm10_ERCC_SIRV	chr8	123236180	123232255	-	2	2654	26478	69311	ENSMUSG00000033594.11	ENSMUST00000166768.2	Spata2l	Spata2l-202	Known	Known	None	0.20000000298023224	None	None	None	None
m54284U_191109_043049/111738920/ccs	PacBio_Cortex_Rep2	mm10_ERCC_SIRV	chr12	111672296	111669362	-	8	1429	37223	97620	ENSMUSG00000001270.9	ENSMUST00000001304.8	Ckb	Ckb-201	Known	Known	None	0.10000000149011612	None	None	None	None
m54284U_191109_043049/111739914/ccs	PacBio_Cortex_Rep2	mm10_ERCC_SIRV	chr12	111672296	111669362	-	8	1429	37223	97620	ENSMUSG00000001270.9	ENSMUST00000001304.8	Ckb	Ckb-201	Known	Known	None	0.10000000149011612	None	None	None	None
m54284U_191212_053548/75826023/ccs	PacBio_Hippocampus_Rep1	mm10_ERCC_SIRV	chr8	123236220	123232255	-	3	2365	26478	650686	ENSMUSG00000033594.11	ENCODEMT000650686	Spata2l	ENCODEMT000650686	Known	NNC	None	0.20000000298023224	None	None	None	None
m54284U_191109_043049/111805636/ccs	PacBio_Cortex_Rep2	mm10_ERCC_SIRV	chr12	111671460	111669364	-	6	1071	37223	649461	ENSMUSG00000001270.9	ENCODEMT000649461	Ckb	ENCODEMT000649461	Known	ISM	Suffix	0.10000000149011612	None	None	None	None
m54284U_191212_053548/76221224/ccs	PacBio_Hippocampus_Rep1	mm10_ERCC_SIRV	chr8	123236206	123232255	-	3	2351	26478	650686	ENSMUSG00000033594.11	ENCODEMT000650686	Spata2l	ENCODEMT000650686	Known	NNC	None	0.20000000298023224	None	None	None	None
m54284U_191109_043049/111806305/ccs	PacBio_Cortex_Rep2	mm10_ERCC_SIRV	chr12	111672296	111669362	-	8	1429	37223	97620	ENSMUSG00000001270.9	ENSMUST00000001304.8	Ckb	Ckb-201	Known	Known	None	0.10000000149011612	None	None	None	None
m54284U_191109_043049/111806700/ccs	PacBio_Cortex_Rep2	mm10_ERCC_SIRV	chr12	111672296	111669362	-	8	1429	37223	97620	ENSMUSG00000001270.9	ENSMUST00000001304.8	Ckb	Ckb-201	Known	Known	None	0.10000000149011612	None	None	None	None
m54284U_191212_053548/79365902/ccs	PacBio_Hippocampus_Rep1	mm10_ERCC_SIRV	chr8	123236211	123232255	-	3	2385	26478	69312	ENSMUSG00000033594.11	ENSMUST00000098327.1	Spata2l	Spata2l-201	Known	Known	None	0.20000000298023224	None	None	None	None
m54284U_191109_043049/111806854/ccs	PacBio_Cortex_Rep2	mm10_ERCC_SIRV	chr12	111672297	111669362	-	8	1430	37223	97620	ENSMUSG00000001270.9	ENSMUST00000001304.8	Ckb	Ckb-201	Known	Known	None	0.10000000149011612	None	None	None	None
m54284U_191212_053548/80217089/ccs	PacBio_Hippocampus_Rep1	mm10_ERCC_SIRV	chr8	123236220	123232255	-	3	2394	26478	69312	ENSMUSG00000033594.11	ENSMUST00000098327.1	Spata2l	Spata2l-201	Known	Known	None	0.20000000298023224	None	None	None	None
m54284U_191109_043049/111870303/ccs	PacBio_Cortex_Rep2	mm10_ERCC_SIRV	chr12	111672286	111669368	-	3	2599	37223	649455	ENSMUSG00000001270.9	ENCODEMT000649455	Ckb	ENCODEMT000649455	Known	NIC	None	0.10000000149011612	None	None	None	None
m54284U_191109_043049/111870328/ccs	PacBio_Cortex_Rep2	mm10_ERCC_SIRV	chr12	111672297	111669362	-	8	1430	37223	97620	ENSMUSG00000001270.9	ENSMUST00000001304.8	Ckb	Ckb-201	Known	Known	None	0.10000000149011612	None	None	None	None
m54284U_191212_053548/82708906/ccs	PacBio_Hippocampus_Rep1	mm10_ERCC_SIRV	chr8	123236205	123232255	-	2	2679	26478	69311	ENSMUSG00000033594.11	ENSMUST00000166768.2	Spata2l	Spata2l-202	Known	Known	None	0.20000000298023224	None	None	None	None
m54284U_191109_043049/111871340/ccs	PacBio_Cortex_Rep2	mm10_ERCC_SIRV	chr12	111672296	111669362	-	8	1429	37223	97620	ENSMUSG00000001270.9	ENSMUST00000001304.8	Ckb	Ckb-201	Known	Known	None	0.10000000149011612	None	None	None	None
m54284U_191212_053548/84411967/ccs	PacBio_Hippocampus_Rep1	mm10_ERCC_SIRV	chr8	123236068	123232255	-	2	2542	26478	69311	ENSMUSG00000033594.11	ENSMUST00000166768.2	Spata2l	Spata2l-202	Known	Known	None	0.20000000298023224	None	None	None	None
m54284U_191109_043049/111871463/ccs	PacBio_Cortex_Rep2	mm10_ERCC_SIRV	chr12	111672296	111669362	-	8	1429	37223	97620	ENSMUSG00000001270.9	ENSMUST00000001304.8	Ckb	Ckb-201	Known	Known	None	0.10000000149011612	None	None	None	None
m54284U_191109_043049/111871857/ccs	PacBio_Cortex_Rep2	mm10_ERCC_SIRV	chr12	111672296	111669362	-	8	1429	37223	97620	ENSMUSG00000001270.9	ENSMUST00000001304.8	Ckb	Ckb-201	Known	Known	None	0.10000000149011612	None	None	None	None
m54284U_191212_053548/92473935/ccs	PacBio_Hippocampus_Rep1	mm10_ERCC_SIRV	chr8	123236217	123232261	-	3	2459	26478	650692	ENSMUSG00000033594.11	ENCODEMT000650692	Spata2l	ENCODEMT000650692	Known	NIC	None	0.20000000298023224	None	None	None	None
m54284U_191109_043049/111871917/ccs	PacBio_Cortex_Rep2	mm10_ERCC_SIRV	chr12	111672283	111669362	-	8	1416	37223	97620	ENSMUSG00000001270.9	ENSMUST00000001304.8	Ckb	Ckb-201	Known	Known	None	0.10000000149011612	None	None	None	None
m54284U_191212_053548/93652454/ccs	PacBio_Hippocampus_Rep1	mm10_ERCC_SIRV	chr8	123236220	123232255	-	3	2394	26478	69312	ENSMUSG00000033594.11	ENSMUST00000098327.1	Spata2l	Spata2l-201	Known	Known	None	0.20000000298023224	None	None	None	None
m54284U_191109_043049/111872264/ccs	PacBio_Cortex_Rep2	mm10_ERCC_SIRV	chr12	111672296	111669362	-	8	1429	37223	97620	ENSMUSG00000001270.9	ENSMUST00000001304.8	Ckb	Ckb-201	Known	Known	None	0.10000000149011612	None	None	None	None
m54284U_191109_043049/111872823/ccs	PacBio_Cortex_Rep2	mm10_ERCC_SIRV	chr12	111672296	111669362	-	8	1429	37223	97620	ENSMUSG00000001270.9	ENSMUST00000001304.8	Ckb	Ckb-201	Known	Known	None	0.10000000149011612	None	None	None	None
m54284U_191212_053548/93783097/ccs	PacBio_Hippocampus_Rep1	mm10_ERCC_SIRV	chr8	123236179	123232255	-	2	2647	26478	69311	ENSMUSG00000033594.11	ENSMUST00000166768.2	Spata2l	Spata2l-202	Known	Known	None	0.20000000298023224	None	None	None	None
m54284U_191109_043049/111935571/ccs	PacBio_Cortex_Rep2	mm10_ERCC_SIRV	chr12	111672299	111669362	-	8	1432	37223	97620	ENSMUSG00000001270.9	ENSMUST00000001304.8	Ckb	Ckb-201	Known	Known	None	0.10000000149011612	None	None	None	None
m54284U_191109_043049/111936017/ccs	PacBio_Cortex_Rep2	mm10_ERCC_SIRV	chr12	111672297	111669362	-	8	1430	37223	97620	ENSMUSG00000001270.9	ENSMUST00000001304.8	Ckb	Ckb-201	Known	Known	None	0.10000000149011612	None	None	None	None
m54284U_191212_053548/93849998/ccs	PacBio_Hippocampus_Rep1	mm10_ERCC_SIRV	chr8	123236220	123232255	-	2	2694	26478	69311	ENSMUSG00000033594.11	ENSMUST00000166768.2	Spata2l	Spata2l-202	Known	Known	None	0.20000000298023224	None	None	None	None
m54284U_191109_043049/111936315/ccs	PacBio_Cortex_Rep2	mm10_ERCC_SIRV	chr12	111672287	111669362	-	8	1420	37223	97620	ENSMUSG00000001270.9	ENSMUST00000001304.8	Ckb	Ckb-201	Known	Known	None	0.10000000149011612	None	None	None	None
m54284U_191212_053548/94306698/ccs	PacBio_Hippocampus_Rep1	mm10_ERCC_SIRV	chr8	123236226	123232255	-	3	2400	26478	69312	ENSMUSG00000033594.11	ENSMUST00000098327.1	Spata2l	Spata2l-201	Known	Known	None	0.20000000298023224	None	None	None	None
m54284U_191109_043049/111937623/ccs	PacBio_Cortex_Rep2	mm10_ERCC_SIRV	chr12	111672299	111669362	-	8	1432	37223	97620	ENSMUSG00000001270.9	ENSMUST00000001304.8	Ckb	Ckb-201	Known	Known	None	0.10000000149011612	None	None	None	None
m54284U_191109_043049/112001028/ccs	PacBio_Cortex_Rep2	mm10_ERCC_SIRV	chr12	111672299	111669362	-	8	1432	37223	97620	ENSMUSG00000001270.9	ENSMUST00000001304.8	Ckb	Ckb-201	Known	Known	None	0.10000000149011612	None	None	None	None
m54284U_191212_053548/98698239/ccs	PacBio_Hippocampus_Rep1	mm10_ERCC_SIRV	chr8	123236219	123232255	-	3	2393	26478	69312	ENSMUSG00000033594.11	ENSMUST00000098327.1	Spata2l	Spata2l-201	Known	Known	None	0.20000000298023224	None	None	None	None
m54284U_191109_043049/112001045/ccs	PacBio_Cortex_Rep2	mm10_ERCC_SIRV	chr12	111672296	111669362	-	8	1429	37223	97620	ENSMUSG00000001270.9	ENSMUST00000001304.8	Ckb	Ckb-201	Known	Known	None	0.10000000149011612	None	None	None	None
m54284U_191212_053548/99287317/ccs	PacBio_Hippocampus_Rep1	mm10_ERCC_SIRV	chr8	123236221	123232255	-	3	2366	26478	650686	ENSMUSG00000033594.11	ENCODEMT000650686	Spata2l	ENCODEMT000650686	Known	NNC	None	0.20000000298023224	None	None	None	None
m54284U_191109_043049/112066792/ccs	PacBio_Cortex_Rep2	mm10_ERCC_SIRV	chr12	111672299	111669362	-	8	1432	37223	97620	ENSMUSG00000001270.9	ENSMUST00000001304.8	Ckb	Ckb-201	Known	Known	None	0.10000000149011612	None	None	None	None
m54284U_191109_043049/112067590/ccs	PacBio_Cortex_Rep2	mm10_ERCC_SIRV	chr12	111672296	111669362	-	8	1429	37223	97620	ENSMUSG00000001270.9	ENSMUST00000001304.8	Ckb	Ckb-201	Known	Known	None	0.10000000149011612	None	None	None	None
m54284U_191212_053548/99945263/ccs	PacBio_Hippocampus_Rep1	mm10_ERCC_SIRV	chr8	123236225	123232255	-	3	2390	26478	69312	ENSMUSG00000033594.11	ENSMUST00000098327.1	Spata2l	Spata2l-201	Known	Known	None	0.20000000298023224	None	None	None	None
m54284U_191109_043049/112069027/ccs	PacBio_Cortex_Rep2	mm10_ERCC_SIRV	chr12	111672299	111669362	-	8	1432	37223	97620	ENSMUSG00000001270.9	ENSMUST00000001304.8	Ckb	Ckb-201	Known	Known	None	0.10000000149011612	None	None	None	None
m54284U_191109_043049/112132523/ccs	PacBio_Cortex_Rep2	mm10_ERCC_SIRV	chr12	111672296	111669362	-	8	1429	37223	97620	ENSMUSG00000001270.9	ENSMUST00000001304.8	Ckb	Ckb-201	Known	Known	None	0.10000000149011612	None	None	None	None
m54284U_191212_053548/100598055/ccs	PacBio_Hippocampus_Rep1	mm10_ERCC_SIRV	chr8	123236230	123232255	-	2	2704	26478	69311	ENSMUSG00000033594.11	ENSMUST00000166768.2	Spata2l	Spata2l-202	Known	Known	None	0.20000000298023224	None	None	None	None
m54284U_191109_043049/112132660/ccs	PacBio_Cortex_Rep2	mm10_ERCC_SIRV	chr12	111672299	111669362	-	8	1432	37223	97620	ENSMUSG00000001270.9	ENSMUST00000001304.8	Ckb	Ckb-201	Known	Known	None	0.10000000149011612	None	None	None	None
m54284U_191212_053548/101975783/ccs	PacBio_Hippocampus_Rep1	mm10_ERCC_SIRV	chr8	123236226	123232255	-	3	2371	26478	650686	ENSMUSG00000033594.11	ENCODEMT000650686	Spata2l	ENCODEMT000650686	Known	NNC	None	0.20000000298023224	None	None	None	None
m54284U_191109_043049/112132806/ccs	PacBio_Cortex_Rep2	mm10_ERCC_SIRV	chr12	111672297	111669362	-	8	1430	37223	97620	ENSMUSG00000001270.9	ENSMUST00000001304.8	Ckb	Ckb-201	Known	Known	None	0.10000000149011612	None	None	None	None
m54284U_191109_043049/112133125/ccs	PacBio_Cortex_Rep2	mm10_ERCC_SIRV	chr12	111672299	111669362	-	8	1432	37223	97620	ENSMUSG00000001270.9	ENSMUST00000001304.8	Ckb	Ckb-201	Known	Known	None	0.10000000149011612	None	None	None	None
m54284U_191212_053548/102171910/ccs	PacBio_Hippocampus_Rep1	mm10_ERCC_SIRV	chr8	123236220	123232255	-	3	2365	26478	650686	ENSMUSG00000033594.11	ENCODEMT000650686	Spata2l	ENCODEMT000650686	Known	NNC	None	0.20000000298023224	None	None	None	None
m54284U_191109_043049/112134254/ccs	PacBio_Cortex_Rep2	mm10_ERCC_SIRV	chr12	111672297	111669362	-	8	1430	37223	97620	ENSMUSG00000001270.9	ENSMUST00000001304.8	Ckb	Ckb-201	Known	Known	None	0.10000000149011612	None	None	None	None
m54284U_191212_053548/103023117/ccs	PacBio_Hippocampus_Rep1	mm10_ERCC_SIRV	chr8	123236229	123232255	-	2	2703	26478	69311	ENSMUSG00000033594.11	ENSMUST00000166768.2	Spata2l	Spata2l-202	Known	Known	None	0.20000000298023224	None	None	None	None
m54284U_191109_043049/112198122/ccs	PacBio_Cortex_Rep2	mm10_ERCC_SIRV	chr12	111672297	111669362	-	8	1430	37223	97620	ENSMUSG00000001270.9	ENSMUST00000001304.8	Ckb	Ckb-201	Known	Known	None	0.10000000149011612	None	None	None	None
m54284U_191109_043049/112198193/ccs	PacBio_Cortex_Rep2	mm10_ERCC_SIRV	chr12	111672296	111669362	-	8	1429	37223	97620	ENSMUSG00000001270.9	ENSMUST00000001304.8	Ckb	Ckb-201	Known	Known	None	0.10000000149011612	None	None	None	None
m54284U_191212_053548/105908338/ccs	PacBio_Hippocampus_Rep1	mm10_ERCC_SIRV	chr8	123236221	123232255	-	3	2366	26478	650686	ENSMUSG00000033594.11	ENCODEMT000650686	Spata2l	ENCODEMT000650686	Known	NNC	None	0.20000000298023224	None	None	None	None
m54284U_191109_043049/112198199/ccs	PacBio_Cortex_Rep2	mm10_ERCC_SIRV	chr12	111672297	111669362	-	8	1430	37223	97620	ENSMUSG00000001270.9	ENSMUST00000001304.8	Ckb	Ckb-201	Known	Known	None	0.10000000149011612	None	None	None	None
m54284U_191212_053548/106825871/ccs	PacBio_Hippocampus_Rep1	mm10_ERCC_SIRV	chr8	123236212	123232255	-	3	2386	26478	69312	ENSMUSG00000033594.11	ENSMUST00000098327.1	Spata2l	Spata2l-201	Known	Known	None	0.20000000298023224	None	None	None	None
m54284U_191109_043049/112199312/ccs	PacBio_Cortex_Rep2	mm10_ERCC_SIRV	chr12	111672299	111669362	-	8	1432	37223	97620	ENSMUSG00000001270.9	ENSMUST00000001304.8	Ckb	Ckb-201	Known	Known	None	0.10000000149011612	None	None	None	None
m54284U_191109_043049/112199682/ccs	PacBio_Cortex_Rep2	mm10_ERCC_SIRV	chr12	111672297	111669362	-	8	1430	37223	97620	ENSMUSG00000001270.9	ENSMUST00000001304.8	Ckb	Ckb-201	Known	Known	None	0.10000000149011612	None	None	None	None
m54284U_191212_053548/107873182/ccs	PacBio_Hippocampus_Rep1	mm10_ERCC_SIRV	chr8	123236200	123232255	-	3	2374	26478	69312	ENSMUSG00000033594.11	ENSMUST00000098327.1	Spata2l	Spata2l-201	Known	Known	None	0.20000000298023224	None	None	None	None
m54284U_191109_043049/112199937/ccs	PacBio_Cortex_Rep2	mm10_ERCC_SIRV	chr12	111672277	111669362	-	8	1410	37223	97620	ENSMUSG00000001270.9	ENSMUST00000001304.8	Ckb	Ckb-201	Known	Known	None	0.10000000149011612	None	None	None	None
m54284U_191212_053548/112723482/ccs	PacBio_Hippocampus_Rep1	mm10_ERCC_SIRV	chr8	123236228	123232255	-	3	2402	26478	69312	ENSMUSG00000033594.11	ENSMUST00000098327.1	Spata2l	Spata2l-201	Known	Known	None	0.20000000298023224	None	None	None	None
m54284U_191109_043049/112263369/ccs	PacBio_Cortex_Rep2	mm10_ERCC_SIRV	chr12	111672296	111669362	-	8	1429	37223	97620	ENSMUSG00000001270.9	ENSMUST00000001304.8	Ckb	Ckb-201	Known	Known	None	0.10000000149011612	None	None	None	None
m54284U_191109_043049/112264336/ccs	PacBio_Cortex_Rep2	mm10_ERCC_SIRV	chr12	111672299	111669362	-	8	1432	37223	97620	ENSMUSG00000001270.9	ENSMUST00000001304.8	Ckb	Ckb-201	Known	Known	None	0.10000000149011612	None	None	None	None
m54284U_191212_053548/118358465/ccs	PacBio_Hippocampus_Rep1	mm10_ERCC_SIRV	chr8	123236214	123232255	-	3	2388	26478	69312	ENSMUSG00000033594.11	ENSMUST00000098327.1	Spata2l	Spata2l-201	Known	Known	None	0.20000000298023224	None	None	None	None
m54284U_191109_043049/112264851/ccs	PacBio_Cortex_Rep2	mm10_ERCC_SIRV	chr12	111672299	111669362	-	8	1432	37223	97620	ENSMUSG00000001270.9	ENSMUST00000001304.8	Ckb	Ckb-201	Known	Known	None	0.10000000149011612	None	None	None	None
m54284U_191109_043049/112329282/ccs	PacBio_Cortex_Rep2	mm10_ERCC_SIRV	chr12	111672284	111669362	-	8	1417	37223	97620	ENSMUSG00000001270.9	ENSMUST00000001304.8	Ckb	Ckb-201	Known	Known	None	0.10000000149011612	None	None	None	None
m54284U_191212_053548/118491571/ccs	PacBio_Hippocampus_Rep1	mm10_ERCC_SIRV	chr8	123236219	123232255	-	2	2693	26478	69311	ENSMUSG00000033594.11	ENSMUST00000166768.2	Spata2l	Spata2l-202	Known	Known	None	0.20000000298023224	None	None	None	None
m54284U_191109_043049/112329706/ccs	PacBio_Cortex_Rep2	mm10_ERCC_SIRV	chr12	111672297	111669362	-	8	1430	37223	97620	ENSMUSG00000001270.9	ENSMUST00000001304.8	Ckb	Ckb-201	Known	Known	None	0.10000000149011612	None	None	None	None
m54284U_191212_053548/120586412/ccs	PacBio_Hippocampus_Rep1	mm10_ERCC_SIRV	chr8	123236205	123232255	-	3	2379	26478	69312	ENSMUSG00000033594.11	ENSMUST00000098327.1	Spata2l	Spata2l-201	Known	Known	None	0.20000000298023224	None	None	None	None
m54284U_191109_043049/112330261/ccs	PacBio_Cortex_Rep2	mm10_ERCC_SIRV	chr12	111672296	111669362	-	8	1429	37223	97620	ENSMUSG00000001270.9	ENSMUST00000001304.8	Ckb	Ckb-201	Known	Known	None	0.10000000149011612	None	None	None	None
m54284U_191109_043049/112394302/ccs	PacBio_Cortex_Rep2	mm10_ERCC_SIRV	chr12	111672299	111669362	-	8	1432	37223	97620	ENSMUSG00000001270.9	ENSMUST00000001304.8	Ckb	Ckb-201	Known	Known	None	0.10000000149011612	None	None	None	None
m54284U_191212_053548/122292035/ccs	PacBio_Hippocampus_Rep1	mm10_ERCC_SIRV	chr8	123236220	123232255	-	3	2365	26478	650686	ENSMUSG00000033594.11	ENCODEMT000650686	Spata2l	ENCODEMT000650686	Known	NNC	None	0.20000000298023224	None	None	None	None
m54284U_191109_043049/112396311/ccs	PacBio_Cortex_Rep2	mm10_ERCC_SIRV	chr12	111672299	111669362	-	8	1432	37223	97620	ENSMUSG00000001270.9	ENSMUST00000001304.8	Ckb	Ckb-201	Known	Known	None	0.10000000149011612	None	None	None	None
m54284U_191212_053548/122488985/ccs	PacBio_Hippocampus_Rep1	mm10_ERCC_SIRV	chr8	123236220	123232255	-	2	2694	26478	69311	ENSMUSG00000033594.11	ENSMUST00000166768.2	Spata2l	Spata2l-202	Known	Known	None	0.20000000298023224	None	None	None	None
m54284U_191109_043049/112460051/ccs	PacBio_Cortex_Rep2	mm10_ERCC_SIRV	chr12	111672296	111669362	-	8	1429	37223	97620	ENSMUSG00000001270.9	ENSMUST00000001304.8	Ckb	Ckb-201	Known	Known	None	0.10000000149011612	None	None	None	None
m54284U_191109_043049/112461030/ccs	PacBio_Cortex_Rep2	mm10_ERCC_SIRV	chr12	111672296	111669362	-	8	1429	37223	97620	ENSMUSG00000001270.9	ENSMUST00000001304.8	Ckb	Ckb-201	Known	Known	None	0.10000000149011612	None	None	None	None
m54284U_191212_053548/125438188/ccs	PacBio_Hippocampus_Rep1	mm10_ERCC_SIRV	chr8	123236205	123232255	-	2	2679	26478	69311	ENSMUSG00000033594.11	ENSMUST00000166768.2	Spata2l	Spata2l-202	Known	Known	None	0.20000000298023224	None	None	None	None
m54284U_191109_043049/112461800/ccs	PacBio_Cortex_Rep2	mm10_ERCC_SIRV	chr12	111672297	111669362	-	8	1430	37223	97620	ENSMUSG00000001270.9	ENSMUST00000001304.8	Ckb	Ckb-201	Known	Known	None	0.10000000149011612	None	None	None	None
m54284U_191109_043049/112462265/ccs	PacBio_Cortex_Rep2	mm10_ERCC_SIRV	chr12	111672296	111669362	-	8	1429	37223	97620	ENSMUSG00000001270.9	ENSMUST00000001304.8	Ckb	Ckb-201	Known	Known	None	0.10000000149011612	None	None	None	None
m54284U_191212_053548/125568666/ccs	PacBio_Hippocampus_Rep1	mm10_ERCC_SIRV	chr8	123236062	123232255	-	2	2536	26478	69311	ENSMUSG00000033594.11	ENSMUST00000166768.2	Spata2l	Spata2l-202	Known	Known	None	0.20000000298023224	None	None	None	None
m54284U_191109_043049/112462412/ccs	PacBio_Cortex_Rep2	mm10_ERCC_SIRV	chr12	111672296	111669362	-	8	1429	37223	97620	ENSMUSG00000001270.9	ENSMUST00000001304.8	Ckb	Ckb-201	Known	Known	None	0.10000000149011612	None	None	None	None
m54284U_191212_053548/125897174/ccs	PacBio_Hippocampus_Rep1	mm10_ERCC_SIRV	chr8	123236205	123232255	-	2	2679	26478	69311	ENSMUSG00000033594.11	ENSMUST00000166768.2	Spata2l	Spata2l-202	Known	Known	None	0.20000000298023224	None	None	None	None
m54284U_191109_043049/112526460/ccs	PacBio_Cortex_Rep2	mm10_ERCC_SIRV	chr12	111672296	111669362	-	8	1429	37223	97620	ENSMUSG00000001270.9	ENSMUST00000001304.8	Ckb	Ckb-201	Known	Known	None	0.10000000149011612	None	None	None	None
m54284U_191109_043049/112526548/ccs	PacBio_Cortex_Rep2	mm10_ERCC_SIRV	chr12	111672296	111669362	-	8	1429	37223	97620	ENSMUSG00000001270.9	ENSMUST00000001304.8	Ckb	Ckb-201	Known	Known	None	0.10000000149011612	None	None	None	None
m54284U_191212_053548/128975735/ccs	PacBio_Hippocampus_Rep1	mm10_ERCC_SIRV	chr8	123236219	123232255	-	2	2693	26478	69311	ENSMUSG00000033594.11	ENSMUST00000166768.2	Spata2l	Spata2l-202	Known	Known	None	0.20000000298023224	None	None	None	None
m54284U_191109_043049/112526743/ccs	PacBio_Cortex_Rep2	mm10_ERCC_SIRV	chr12	111672296	111669362	-	8	1429	37223	97620	ENSMUSG00000001270.9	ENSMUST00000001304.8	Ckb	Ckb-201	Known	Known	None	0.10000000149011612	None	None	None	None
m54284U_191212_053548/129631998/ccs	PacBio_Hippocampus_Rep1	mm10_ERCC_SIRV	chr8	123236202	123232255	-	3	2347	26478	650686	ENSMUSG00000033594.11	ENCODEMT000650686	Spata2l	ENCODEMT000650686	Known	NNC	None	0.20000000298023224	None	None	None	None
m54284U_191109_043049/112593067/ccs	PacBio_Cortex_Rep2	mm10_ERCC_SIRV	chr12	111672299	111669362	-	8	1432	37223	97620	ENSMUSG00000001270.9	ENSMUST00000001304.8	Ckb	Ckb-201	Known	Known	None	0.10000000149011612	None	None	None	None
m54284U_191109_043049/112593490/ccs	PacBio_Cortex_Rep2	mm10_ERCC_SIRV	chr12	111672296	111669362	-	8	1429	37223	97620	ENSMUSG00000001270.9	ENSMUST00000001304.8	Ckb	Ckb-201	Known	Known	None	0.10000000149011612	None	None	None	None
m54284U_191212_053548/133170660/ccs	PacBio_Hippocampus_Rep1	mm10_ERCC_SIRV	chr8	123236206	123232255	-	3	2351	26478	650686	ENSMUSG00000033594.11	ENCODEMT000650686	Spata2l	ENCODEMT000650686	Known	NNC	None	0.20000000298023224	None	None	None	None
m54284U_191109_043049/112656472/ccs	PacBio_Cortex_Rep2	mm10_ERCC_SIRV	chr12	111672297	111669362	-	8	1430	37223	97620	ENSMUSG00000001270.9	ENSMUST00000001304.8	Ckb	Ckb-201	Known	Known	None	0.10000000149011612	None	None	None	None
m54284U_191212_053548/133366479/ccs	PacBio_Hippocampus_Rep1	mm10_ERCC_SIRV	chr8	123236205	123232255	-	3	2379	26478	69312	ENSMUSG00000033594.11	ENSMUST00000098327.1	Spata2l	Spata2l-201	Known	Known	None	0.20000000298023224	None	None	None	None
m54284U_191109_043049/112657006/ccs	PacBio_Cortex_Rep2	mm10_ERCC_SIRV	chr12	111671536	111669364	-	6	1147	37223	649461	ENSMUSG00000001270.9	ENCODEMT000649461	Ckb	ENCODEMT000649461	Known	ISM	Suffix	0.10000000149011612	None	None	None	None
m54284U_191109_043049/112722950/ccs	PacBio_Cortex_Rep2	mm10_ERCC_SIRV	chr12	111672279	111669362	-	8	1412	37223	97620	ENSMUSG00000001270.9	ENSMUST00000001304.8	Ckb	Ckb-201	Known	Known	None	0.10000000149011612	None	None	None	None
m54284U_191212_053548/133956040/ccs	PacBio_Hippocampus_Rep1	mm10_ERCC_SIRV	chr8	123236212	123232255	-	3	2386	26478	69312	ENSMUSG00000033594.11	ENSMUST00000098327.1	Spata2l	Spata2l-201	Known	Known	None	0.20000000298023224	None	None	None	None
m54284U_191109_043049/112723200/ccs	PacBio_Cortex_Rep2	mm10_ERCC_SIRV	chr12	111672296	111669362	-	8	1429	37223	97620	ENSMUSG00000001270.9	ENSMUST00000001304.8	Ckb	Ckb-201	Known	Known	None	0.10000000149011612	None	None	None	None
m54284U_191109_043049/112723359/ccs	PacBio_Cortex_Rep2	mm10_ERCC_SIRV	chr12	111672296	111669362	-	8	1429	37223	97620	ENSMUSG00000001270.9	ENSMUST00000001304.8	Ckb	Ckb-201	Known	Known	None	0.10000000149011612	None	None	None	None
m54284U_191212_053548/135333952/ccs	PacBio_Hippocampus_Rep1	mm10_ERCC_SIRV	chr8	123236224	123232255	-	2	2685	26478	69311	ENSMUSG00000033594.11	ENSMUST00000166768.2	Spata2l	Spata2l-202	Known	Known	None	0.20000000298023224	None	None	None	None
m54284U_191109_043049/112724482/ccs	PacBio_Cortex_Rep2	mm10_ERCC_SIRV	chr12	111672300	111669362	-	8	1433	37223	97620	ENSMUSG00000001270.9	ENSMUST00000001304.8	Ckb	Ckb-201	Known	Known	None	0.10000000149011612	None	None	None	None
m54284U_191212_053548/135334420/ccs	PacBio_Hippocampus_Rep1	mm10_ERCC_SIRV	chr8	123236219	123232255	-	3	2393	26478	69312	ENSMUSG00000033594.11	ENSMUST00000098327.1	Spata2l	Spata2l-201	Known	Known	None	0.20000000298023224	None	None	None	None
m54284U_191109_043049/112787931/ccs	PacBio_Cortex_Rep2	mm10_ERCC_SIRV	chr12	111672299	111669362	-	8	1432	37223	97620	ENSMUSG00000001270.9	ENSMUST00000001304.8	Ckb	Ckb-201	Known	Known	None	0.10000000149011612	None	None	None	None
m54284U_191109_043049/112788285/ccs	PacBio_Cortex_Rep2	mm10_ERCC_SIRV	chr12	111672299	111669362	-	8	1432	37223	97620	ENSMUSG00000001270.9	ENSMUST00000001304.8	Ckb	Ckb-201	Known	Known	None	0.10000000149011612	None	None	None	None
m54284U_191212_053548/136185042/ccs	PacBio_Hippocampus_Rep1	mm10_ERCC_SIRV	chr8	123236206	123232255	-	2	2680	26478	69311	ENSMUSG00000033594.11	ENSMUST00000166768.2	Spata2l	Spata2l-202	Known	Known	None	0.20000000298023224	None	None	None	None
m54284U_191109_043049/112853425/ccs	PacBio_Cortex_Rep2	mm10_ERCC_SIRV	chr12	111672299	111669362	-	8	1432	37223	97620	ENSMUSG00000001270.9	ENSMUST00000001304.8	Ckb	Ckb-201	Known	Known	None	0.10000000149011612	None	None	None	None
m54284U_191109_043049/112853604/ccs	PacBio_Cortex_Rep2	mm10_ERCC_SIRV	chr12	111672297	111669362	-	8	1430	37223	97620	ENSMUSG00000001270.9	ENSMUST00000001304.8	Ckb	Ckb-201	Known	Known	None	0.10000000149011612	None	None	None	None
m54284U_191212_053548/141558305/ccs	PacBio_Hippocampus_Rep1	mm10_ERCC_SIRV	chr8	123236226	123232255	-	2	2700	26478	69311	ENSMUSG00000033594.11	ENSMUST00000166768.2	Spata2l	Spata2l-202	Known	Known	None	0.20000000298023224	None	None	None	None
m54284U_191109_043049/112854681/ccs	PacBio_Cortex_Rep2	mm10_ERCC_SIRV	chr12	111672296	111669362	-	8	1429	37223	97620	ENSMUSG00000001270.9	ENSMUST00000001304.8	Ckb	Ckb-201	Known	Known	None	0.10000000149011612	None	None	None	None
m54284U_191212_053548/142344841/ccs	PacBio_Hippocampus_Rep1	mm10_ERCC_SIRV	chr8	123236180	123232255	-	2	2654	26478	69311	ENSMUSG00000033594.11	ENSMUST00000166768.2	Spata2l	Spata2l-202	Known	Known	None	0.20000000298023224	None	None	None	None
m54284U_191109_043049/112854742/ccs	PacBio_Cortex_Rep2	mm10_ERCC_SIRV	chr12	111672299	111669362	-	8	1432	37223	97620	ENSMUSG00000001270.9	ENSMUST00000001304.8	Ckb	Ckb-201	Known	Known	None	0.10000000149011612	None	None	None	None
m54284U_191109_043049/112855202/ccs	PacBio_Cortex_Rep2	mm10_ERCC_SIRV	chr12	111672283	111669361	-	8	1425	37223	649561	ENSMUSG00000001270.9	ENCODEMT000649561	Ckb	ENCODEMT000649561	Known	NNC	None	0.10000000149011612	None	None	None	None
m54284U_191212_053548/142673047/ccs	PacBio_Hippocampus_Rep1	mm10_ERCC_SIRV	chr8	123236206	123232255	-	3	2351	26478	650686	ENSMUSG00000033594.11	ENCODEMT000650686	Spata2l	ENCODEMT000650686	Known	NNC	None	0.20000000298023224	None	None	None	None
m54284U_191109_043049/112855443/ccs	PacBio_Cortex_Rep2	mm10_ERCC_SIRV	chr12	111672296	111669362	-	8	1429	37223	97620	ENSMUSG00000001270.9	ENSMUST00000001304.8	Ckb	Ckb-201	Known	Known	None	0.10000000149011612	None	None	None	None
m54284U_191212_053548/143329153/ccs	PacBio_Hippocampus_Rep1	mm10_ERCC_SIRV	chr8	123236212	123232255	-	3	2386	26478	69312	ENSMUSG00000033594.11	ENSMUST00000098327.1	Spata2l	Spata2l-201	Known	Known	None	0.20000000298023224	None	None	None	None
m54284U_191109_043049/112855764/ccs	PacBio_Cortex_Rep2	mm10_ERCC_SIRV	chr12	111672297	111669362	-	8	1430	37223	97620	ENSMUSG00000001270.9	ENSMUST00000001304.8	Ckb	Ckb-201	Known	Known	None	0.10000000149011612	None	None	None	None
m54284U_191212_053548/145753959/ccs	PacBio_Hippocampus_Rep1	mm10_ERCC_SIRV	chr8	123233532	123232463	-	1	1278	26478	650683	ENSMUSG00000033594.11	ENCODEMT000650683	Spata2l	ENCODEMT000650683	Known	Genomic	None	0.20000000298023224	None	None	None	None
m54284U_191109_043049/112918984/ccs	PacBio_Cortex_Rep2	mm10_ERCC_SIRV	chr12	111672296	111669362	-	8	1429	37223	97620	ENSMUSG00000001270.9	ENSMUST00000001304.8	Ckb	Ckb-201	Known	Known	None	0.10000000149011612	None	None	None	None
m54284U_191212_053548/145950688/ccs	PacBio_Hippocampus_Rep1	mm10_ERCC_SIRV	chr8	123236227	123232255	-	3	2372	26478	650686	ENSMUSG00000033594.11	ENCODEMT000650686	Spata2l	ENCODEMT000650686	Known	NNC	None	0.20000000298023224	None	None	None	None
m54284U_191109_043049/112918998/ccs	PacBio_Cortex_Rep2	mm10_ERCC_SIRV	chr12	111672296	111669362	-	8	1429	37223	97620	ENSMUSG00000001270.9	ENSMUST00000001304.8	Ckb	Ckb-201	Known	Known	None	0.10000000149011612	None	None	None	None
m54284U_191109_043049/112920025/ccs	PacBio_Cortex_Rep2	mm10_ERCC_SIRV	chr12	111672297	111669362	-	8	1430	37223	97620	ENSMUSG00000001270.9	ENSMUST00000001304.8	Ckb	Ckb-201	Known	Known	None	0.10000000149011612	None	None	None	None
m54284U_191212_053548/148506838/ccs	PacBio_Hippocampus_Rep1	mm10_ERCC_SIRV	chr8	123236219	123232255	-	3	2393	26478	69312	ENSMUSG00000033594.11	ENSMUST00000098327.1	Spata2l	Spata2l-201	Known	Known	None	0.20000000298023224	None	None	None	None
m54284U_191109_043049/112920137/ccs	PacBio_Cortex_Rep2	mm10_ERCC_SIRV	chr12	111672296	111669362	-	8	1429	37223	97620	ENSMUSG00000001270.9	ENSMUST00000001304.8	Ckb	Ckb-201	Known	Known	None	0.10000000149011612	None	None	None	None
m54284U_191212_053548/148835142/ccs	PacBio_Hippocampus_Rep1	mm10_ERCC_SIRV	chr8	123236219	123232255	-	3	2393	26478	69312	ENSMUSG00000033594.11	ENSMUST00000098327.1	Spata2l	Spata2l-201	Known	Known	None	0.20000000298023224	None	None	None	None
m54284U_191109_043049/112920278/ccs	PacBio_Cortex_Rep2	mm10_ERCC_SIRV	chr12	111672296	111669362	-	8	1429	37223	97620	ENSMUSG00000001270.9	ENSMUST00000001304.8	Ckb	Ckb-201	Known	Known	None	0.10000000149011612	None	None	None	None
m54284U_191109_043049/112920442/ccs	PacBio_Cortex_Rep2	mm10_ERCC_SIRV	chr12	111672297	111669362	-	8	1430	37223	97620	ENSMUSG00000001270.9	ENSMUST00000001304.8	Ckb	Ckb-201	Known	Known	None	0.10000000149011612	None	None	None	None
m54284U_191212_053548/149488541/ccs	PacBio_Hippocampus_Rep1	mm10_ERCC_SIRV	chr8	123236250	123232255	-	3	2389	26478	650686	ENSMUSG00000033594.11	ENCODEMT000650686	Spata2l	ENCODEMT000650686	Known	NNC	None	0.20000000298023224	None	None	None	None
m54284U_191109_043049/112920718/ccs	PacBio_Cortex_Rep2	mm10_ERCC_SIRV	chr12	111672299	111669362	-	8	1432	37223	97620	ENSMUSG00000001270.9	ENSMUST00000001304.8	Ckb	Ckb-201	Known	Known	None	0.10000000149011612	None	None	None	None
m54284U_191109_043049/112921216/ccs	PacBio_Cortex_Rep2	mm10_ERCC_SIRV	chr12	111672299	111669362	-	8	1432	37223	97620	ENSMUSG00000001270.9	ENSMUST00000001304.8	Ckb	Ckb-201	Known	Known	None	0.10000000149011612	None	None	None	None
m54284U_191212_053548/150471018/ccs	PacBio_Hippocampus_Rep1	mm10_ERCC_SIRV	chr8	123236226	123232255	-	3	2371	26478	650686	ENSMUSG00000033594.11	ENCODEMT000650686	Spata2l	ENCODEMT000650686	Known	NNC	None	0.20000000298023224	None	None	None	None
m54284U_191109_043049/112985910/ccs	PacBio_Cortex_Rep2	mm10_ERCC_SIRV	chr12	111672299	111669362	-	8	1432	37223	97620	ENSMUSG00000001270.9	ENSMUST00000001304.8	Ckb	Ckb-201	Known	Known	None	0.10000000149011612	None	None	None	None
m54284U_191212_053548/153159558/ccs	PacBio_Hippocampus_Rep1	mm10_ERCC_SIRV	chr8	123236205	123232255	-	2	2679	26478	69311	ENSMUSG00000033594.11	ENSMUST00000166768.2	Spata2l	Spata2l-202	Known	Known	None	0.20000000298023224	None	None	None	None
m54284U_191109_043049/112986176/ccs	PacBio_Cortex_Rep2	mm10_ERCC_SIRV	chr12	111672296	111669362	-	8	1429	37223	97620	ENSMUSG00000001270.9	ENSMUST00000001304.8	Ckb	Ckb-201	Known	Known	None	0.10000000149011612	None	None	None	None
m54284U_191109_043049/112986567/ccs	PacBio_Cortex_Rep2	mm10_ERCC_SIRV	chr12	111672296	111669362	-	8	1429	37223	97620	ENSMUSG00000001270.9	ENSMUST00000001304.8	Ckb	Ckb-201	Known	Known	None	0.10000000149011612	None	None	None	None
m54284U_191212_053548/154338562/ccs	PacBio_Hippocampus_Rep1	mm10_ERCC_SIRV	chr8	123236212	123232255	-	3	2386	26478	69312	ENSMUSG00000033594.11	ENSMUST00000098327.1	Spata2l	Spata2l-201	Known	Known	None	0.20000000298023224	None	None	None	None
m54284U_191109_043049/113049957/ccs	PacBio_Cortex_Rep2	mm10_ERCC_SIRV	chr12	111672297	111669362	-	8	1430	37223	97620	ENSMUSG00000001270.9	ENSMUST00000001304.8	Ckb	Ckb-201	Known	Known	None	0.10000000149011612	None	None	None	None
m54284U_191212_053548/158401806/ccs	PacBio_Hippocampus_Rep1	mm10_ERCC_SIRV	chr8	123236388	123232255	-	3	2562	26478	69312	ENSMUSG00000033594.11	ENSMUST00000098327.1	Spata2l	Spata2l-201	Known	Known	None	0.20000000298023224	None	None	None	None
m54284U_191109_043049/113050405/ccs	PacBio_Cortex_Rep2	mm10_ERCC_SIRV	chr12	111672296	111669362	-	8	1429	37223	97620	ENSMUSG00000001270.9	ENSMUST00000001304.8	Ckb	Ckb-201	Known	Known	None	0.10000000149011612	None	None	None	None
m54284U_191109_043049/113050505/ccs	PacBio_Cortex_Rep2	mm10_ERCC_SIRV	chr12	111672299	111669362	-	8	1432	37223	97620	ENSMUSG00000001270.9	ENSMUST00000001304.8	Ckb	Ckb-201	Known	Known	None	0.10000000149011612	None	None	None	None
m54284U_191212_053548/159843239/ccs	PacBio_Hippocampus_Rep1	mm10_ERCC_SIRV	chr8	123236211	123232255	-	3	2385	26478	69312	ENSMUSG00000033594.11	ENSMUST00000098327.1	Spata2l	Spata2l-201	Known	Known	None	0.20000000298023224	None	None	None	None
m54284U_191109_043049/113050534/ccs	PacBio_Cortex_Rep2	mm10_ERCC_SIRV	chr12	111672296	111669362	-	8	1429	37223	97620	ENSMUSG00000001270.9	ENSMUST00000001304.8	Ckb	Ckb-201	Known	Known	None	0.10000000149011612	None	None	None	None
m54284U_191212_053548/162530316/ccs	PacBio_Hippocampus_Rep1	mm10_ERCC_SIRV	chr8	123236220	123232255	-	3	2394	26478	69312	ENSMUSG00000033594.11	ENSMUST00000098327.1	Spata2l	Spata2l-201	Known	Known	None	0.20000000298023224	None	None	None	None
m54284U_191109_043049/113051237/ccs	PacBio_Cortex_Rep2	mm10_ERCC_SIRV	chr12	111672296	111669362	-	8	1429	37223	97620	ENSMUSG00000001270.9	ENSMUST00000001304.8	Ckb	Ckb-201	Known	Known	None	0.10000000149011612	None	None	None	None
m54284U_191109_043049/113051321/ccs	PacBio_Cortex_Rep2	mm10_ERCC_SIRV	chr12	111672296	111669362	-	8	1429	37223	97620	ENSMUSG00000001270.9	ENSMUST00000001304.8	Ckb	Ckb-201	Known	Known	None	0.10000000149011612	None	None	None	None
m54284U_191212_053548/162793604/ccs	PacBio_Hippocampus_Rep1	mm10_ERCC_SIRV	chr8	123236211	123232255	-	3	2385	26478	69312	ENSMUSG00000033594.11	ENSMUST00000098327.1	Spata2l	Spata2l-201	Known	Known	None	0.20000000298023224	None	None	None	None
m54284U_191109_043049/113051330/ccs	PacBio_Cortex_Rep2	mm10_ERCC_SIRV	chr12	111672297	111669362	-	8	1430	37223	97620	ENSMUSG00000001270.9	ENSMUST00000001304.8	Ckb	Ckb-201	Known	Known	None	0.10000000149011612	None	None	None	None
m54284U_191212_053548/163250238/ccs	PacBio_Hippocampus_Rep1	mm10_ERCC_SIRV	chr8	123236219	123232255	-	3	2393	26478	69312	ENSMUSG00000033594.11	ENSMUST00000098327.1	Spata2l	Spata2l-201	Known	Known	None	0.20000000298023224	None	None	None	None
m54284U_191109_043049/113051837/ccs	PacBio_Cortex_Rep2	mm10_ERCC_SIRV	chr12	111672299	111669362	-	8	1432	37223	97620	ENSMUSG00000001270.9	ENSMUST00000001304.8	Ckb	Ckb-201	Known	Known	None	0.10000000149011612	None	None	None	None
m54284U_191212_053548/164561338/ccs	PacBio_Hippocampus_Rep1	mm10_ERCC_SIRV	chr8	123233960	123232463	-	1	1706	26478	650683	ENSMUSG00000033594.11	ENCODEMT000650683	Spata2l	ENCODEMT000650683	Known	Genomic	None	0.20000000298023224	None	None	None	None
m54284U_191109_043049/113115303/ccs	PacBio_Cortex_Rep2	mm10_ERCC_SIRV	chr12	111672297	111669362	-	8	1430	37223	97620	ENSMUSG00000001270.9	ENSMUST00000001304.8	Ckb	Ckb-201	Known	Known	None	0.10000000149011612	None	None	None	None
m54284U_191212_053548/165807524/ccs	PacBio_Hippocampus_Rep1	mm10_ERCC_SIRV	chr8	123236220	123232255	-	3	2394	26478	69312	ENSMUSG00000033594.11	ENSMUST00000098327.1	Spata2l	Spata2l-201	Known	Known	None	0.20000000298023224	None	None	None	None
m54284U_191109_043049/113116772/ccs	PacBio_Cortex_Rep2	mm10_ERCC_SIRV	chr12	111672300	111669362	-	8	1433	37223	97620	ENSMUSG00000001270.9	ENSMUST00000001304.8	Ckb	Ckb-201	Known	Known	None	0.10000000149011612	None	None	None	None
m54284U_191212_053548/168756052/ccs	PacBio_Hippocampus_Rep1	mm10_ERCC_SIRV	chr8	123236211	123232255	-	3	2385	26478	69312	ENSMUSG00000033594.11	ENSMUST00000098327.1	Spata2l	Spata2l-201	Known	Known	None	0.20000000298023224	None	None	None	None
m54284U_191109_043049/113117464/ccs	PacBio_Cortex_Rep2	mm10_ERCC_SIRV	chr12	111672296	111669362	-	5	2419	37223	650695	ENSMUSG00000001270.9	ENCODEMT000650695	Ckb	ENCODEMT000650695	Known	ISM	Suffix	0.10000000149011612	None	None	None	None
m54284U_191109_043049/113118011/ccs	PacBio_Cortex_Rep2	mm10_ERCC_SIRV	chr12	111672296	111669362	-	8	1429	37223	97620	ENSMUSG00000001270.9	ENSMUST00000001304.8	Ckb	Ckb-201	Known	Known	None	0.10000000149011612	None	None	None	None
m54284U_191212_053548/170394637/ccs	PacBio_Hippocampus_Rep1	mm10_ERCC_SIRV	chr8	123236211	123232261	-	3	2453	26478	650692	ENSMUSG00000033594.11	ENCODEMT000650692	Spata2l	ENCODEMT000650692	Known	NIC	None	0.20000000298023224	None	None	None	None
m54284U_191109_043049/113180895/ccs	PacBio_Cortex_Rep2	mm10_ERCC_SIRV	chr12	111672296	111669362	-	8	1429	37223	97620	ENSMUSG00000001270.9	ENSMUST00000001304.8	Ckb	Ckb-201	Known	Known	None	0.10000000149011612	None	None	None	None
m54284U_191212_053548/170918118/ccs	PacBio_Hippocampus_Rep1	mm10_ERCC_SIRV	chr8	123236209	123232255	-	3	2383	26478	69312	ENSMUSG00000033594.11	ENSMUST00000098327.1	Spata2l	Spata2l-201	Known	Known	None	0.20000000298023224	None	None	None	None
m54284U_191109_043049/113182514/ccs	PacBio_Cortex_Rep2	mm10_ERCC_SIRV	chr12	111672296	111669362	-	8	1429	37223	97620	ENSMUSG00000001270.9	ENSMUST00000001304.8	Ckb	Ckb-201	Known	Known	None	0.10000000149011612	None	None	None	None
m54284U_191109_043049/113182968/ccs	PacBio_Cortex_Rep2	mm10_ERCC_SIRV	chr12	111672297	111669362	-	8	1430	37223	97620	ENSMUSG00000001270.9	ENSMUST00000001304.8	Ckb	Ckb-201	Known	Known	None	0.10000000149011612	None	None	None	None
m54284U_191212_053548/171770990/ccs	PacBio_Hippocampus_Rep1	mm10_ERCC_SIRV	chr8	123236219	123232255	-	3	2393	26478	69312	ENSMUSG00000033594.11	ENSMUST00000098327.1	Spata2l	Spata2l-201	Known	Known	None	0.20000000298023224	None	None	None	None
m54284U_191109_043049/113247005/ccs	PacBio_Cortex_Rep2	mm10_ERCC_SIRV	chr12	111672299	111669362	-	8	1432	37223	97620	ENSMUSG00000001270.9	ENSMUST00000001304.8	Ckb	Ckb-201	Known	Known	None	0.10000000149011612	None	None	None	None
m54284U_191109_043049/113247202/ccs	PacBio_Cortex_Rep2	mm10_ERCC_SIRV	chr12	111672282	111669362	-	8	1415	37223	97620	ENSMUSG00000001270.9	ENSMUST00000001304.8	Ckb	Ckb-201	Known	Known	None	0.10000000149011612	None	None	None	None
m54284U_191212_053548/173213101/ccs	PacBio_Hippocampus_Rep1	mm10_ERCC_SIRV	chr8	123236219	123232255	-	2	2693	26478	69311	ENSMUSG00000033594.11	ENSMUST00000166768.2	Spata2l	Spata2l-202	Known	Known	None	0.20000000298023224	None	None	None	None
m54284U_191109_043049/113248337/ccs	PacBio_Cortex_Rep2	mm10_ERCC_SIRV	chr12	111672296	111669362	-	8	1429	37223	97620	ENSMUSG00000001270.9	ENSMUST00000001304.8	Ckb	Ckb-201	Known	Known	None	0.10000000149011612	None	None	None	None
m54284U_191212_053548/178063062/ccs	PacBio_Hippocampus_Rep1	mm10_ERCC_SIRV	chr8	123236205	123232255	-	2	2679	26478	69311	ENSMUSG00000033594.11	ENSMUST00000166768.2	Spata2l	Spata2l-202	Known	Known	None	0.20000000298023224	None	None	None	None
m54284U_191109_043049/113312751/ccs	PacBio_Cortex_Rep2	mm10_ERCC_SIRV	chr12	111672284	111669362	-	8	1417	37223	97620	ENSMUSG00000001270.9	ENSMUST00000001304.8	Ckb	Ckb-201	Known	Known	None	0.10000000149011612	None	None	None	None
m54284U_191109_043049/113313580/ccs	PacBio_Cortex_Rep2	mm10_ERCC_SIRV	chr12	111672299	111669362	-	8	1432	37223	97620	ENSMUSG00000001270.9	ENSMUST00000001304.8	Ckb	Ckb-201	Known	Known	None	0.10000000149011612	None	None	None	None
m54284U_191212_053548/180160812/ccs	PacBio_Hippocampus_Rep1	mm10_ERCC_SIRV	chr8	123235951	123232255	-	2	2425	26478	69311	ENSMUSG00000033594.11	ENSMUST00000166768.2	Spata2l	Spata2l-202	Known	Known	None	0.20000000298023224	None	None	None	None
m54284U_191109_043049/113313616/ccs	PacBio_Cortex_Rep2	mm10_ERCC_SIRV	chr12	111672297	111669362	-	8	1430	37223	97620	ENSMUSG00000001270.9	ENSMUST00000001304.8	Ckb	Ckb-201	Known	Known	None	0.10000000149011612	None	None	None	None
m54284U_191109_043049/113313623/ccs	PacBio_Cortex_Rep2	mm10_ERCC_SIRV	chr12	111672296	111669362	-	8	1429	37223	97620	ENSMUSG00000001270.9	ENSMUST00000001304.8	Ckb	Ckb-201	Known	Known	None	0.10000000149011612	None	None	None	None
m54284U_191213_120042/459580/ccs	PacBio_Hippocampus_Rep2	mm10_ERCC_SIRV	chr8	123236225	123232255	-	3	2399	26478	69312	ENSMUSG00000033594.11	ENSMUST00000098327.1	Spata2l	Spata2l-201	Known	Known	None	0.20000000298023224	None	None	None	None
m54284U_191109_043049/113314076/ccs	PacBio_Cortex_Rep2	mm10_ERCC_SIRV	chr12	111672299	111669362	-	8	1432	37223	97620	ENSMUSG00000001270.9	ENSMUST00000001304.8	Ckb	Ckb-201	Known	Known	None	0.10000000149011612	None	None	None	None
m54284U_191213_120042/3671989/ccs	PacBio_Hippocampus_Rep2	mm10_ERCC_SIRV	chr8	123236220	123232255	-	3	2365	26478	650686	ENSMUSG00000033594.11	ENCODEMT000650686	Spata2l	ENCODEMT000650686	Known	NNC	None	0.20000000298023224	None	None	None	None
m54284U_191109_043049/113377596/ccs	PacBio_Cortex_Rep2	mm10_ERCC_SIRV	chr12	111672297	111669362	-	8	1430	37223	97620	ENSMUSG00000001270.9	ENSMUST00000001304.8	Ckb	Ckb-201	Known	Known	None	0.10000000149011612	None	None	None	None
m54284U_191109_043049/113380033/ccs	PacBio_Cortex_Rep2	mm10_ERCC_SIRV	chr12	111672282	111669370	-	7	1363	37223	649454	ENSMUSG00000001270.9	ENCODEMT000649454	Ckb	ENCODEMT000649454	Known	ISM	Suffix	0.10000000149011612	None	None	None	None
m54284U_191213_120042/9373946/ccs	PacBio_Hippocampus_Rep2	mm10_ERCC_SIRV	chr8	123236219	123232255	-	3	2393	26478	69312	ENSMUSG00000033594.11	ENSMUST00000098327.1	Spata2l	Spata2l-201	Known	Known	None	0.20000000298023224	None	None	None	None
m54284U_191109_043049/113442894/ccs	PacBio_Cortex_Rep2	mm10_ERCC_SIRV	chr12	111672300	111669362	-	8	1433	37223	97620	ENSMUSG00000001270.9	ENSMUST00000001304.8	Ckb	Ckb-201	Known	Known	None	0.10000000149011612	None	None	None	None
m54284U_191109_043049/113443401/ccs	PacBio_Cortex_Rep2	mm10_ERCC_SIRV	chr12	111672296	111669362	-	8	1429	37223	97620	ENSMUSG00000001270.9	ENSMUST00000001304.8	Ckb	Ckb-201	Known	Known	None	0.10000000149011612	None	None	None	None
m54284U_191213_120042/14419423/ccs	PacBio_Hippocampus_Rep2	mm10_ERCC_SIRV	chr8	123236206	123232255	-	2	2680	26478	69311	ENSMUSG00000033594.11	ENSMUST00000166768.2	Spata2l	Spata2l-202	Known	Known	None	0.20000000298023224	None	None	None	None
m54284U_191109_043049/113443696/ccs	PacBio_Cortex_Rep2	mm10_ERCC_SIRV	chr12	111672299	111669362	-	8	1432	37223	97620	ENSMUSG00000001270.9	ENSMUST00000001304.8	Ckb	Ckb-201	Known	Known	None	0.10000000149011612	None	None	None	None
m54284U_191213_120042/16583363/ccs	PacBio_Hippocampus_Rep2	mm10_ERCC_SIRV	chr8	123236220	123232255	-	3	2365	26478	650686	ENSMUSG00000033594.11	ENCODEMT000650686	Spata2l	ENCODEMT000650686	Known	NNC	None	0.20000000298023224	None	None	None	None
m54284U_191109_043049/113443839/ccs	PacBio_Cortex_Rep2	mm10_ERCC_SIRV	chr12	111672299	111669362	-	8	1432	37223	97620	ENSMUSG00000001270.9	ENSMUST00000001304.8	Ckb	Ckb-201	Known	Known	None	0.10000000149011612	None	None	None	None
m54284U_191109_043049/113508538/ccs	PacBio_Cortex_Rep2	mm10_ERCC_SIRV	chr12	111672299	111669362	-	8	1432	37223	97620	ENSMUSG00000001270.9	ENSMUST00000001304.8	Ckb	Ckb-201	Known	Known	None	0.10000000149011612	None	None	None	None
m54284U_191213_120042/17105735/ccs	PacBio_Hippocampus_Rep2	mm10_ERCC_SIRV	chr8	123236179	123232255	-	2	2653	26478	69311	ENSMUSG00000033594.11	ENSMUST00000166768.2	Spata2l	Spata2l-202	Known	Known	None	0.20000000298023224	None	None	None	None
m54284U_191109_043049/113508782/ccs	PacBio_Cortex_Rep2	mm10_ERCC_SIRV	chr12	111672299	111669362	-	8	1432	37223	97620	ENSMUSG00000001270.9	ENSMUST00000001304.8	Ckb	Ckb-201	Known	Known	None	0.10000000149011612	None	None	None	None
m54284U_191213_120042/20185445/ccs	PacBio_Hippocampus_Rep2	mm10_ERCC_SIRV	chr8	123236206	123232255	-	3	2351	26478	650686	ENSMUSG00000033594.11	ENCODEMT000650686	Spata2l	ENCODEMT000650686	Known	NNC	None	0.20000000298023224	None	None	None	None
m54284U_191109_043049/113509967/ccs	PacBio_Cortex_Rep2	mm10_ERCC_SIRV	chr12	111672297	111669362	-	8	1430	37223	97620	ENSMUSG00000001270.9	ENSMUST00000001304.8	Ckb	Ckb-201	Known	Known	None	0.10000000149011612	None	None	None	None
m54284U_191213_120042/20712090/ccs	PacBio_Hippocampus_Rep2	mm10_ERCC_SIRV	chr8	123233800	123232463	-	1	1546	26478	650683	ENSMUSG00000033594.11	ENCODEMT000650683	Spata2l	ENCODEMT000650683	Known	Genomic	None	0.20000000298023224	None	None	None	None
m54284U_191109_043049/113510004/ccs	PacBio_Cortex_Rep2	mm10_ERCC_SIRV	chr12	111672296	111669362	-	8	1429	37223	97620	ENSMUSG00000001270.9	ENSMUST00000001304.8	Ckb	Ckb-201	Known	Known	None	0.10000000149011612	None	None	None	None
m54284U_191109_043049/113575395/ccs	PacBio_Cortex_Rep2	mm10_ERCC_SIRV	chr12	111672297	111669362	-	8	1430	37223	97620	ENSMUSG00000001270.9	ENSMUST00000001304.8	Ckb	Ckb-201	Known	Known	None	0.10000000149011612	None	None	None	None
m54284U_191213_120042/22414697/ccs	PacBio_Hippocampus_Rep2	mm10_ERCC_SIRV	chr8	123236169	123232255	-	2	2643	26478	69311	ENSMUSG00000033594.11	ENSMUST00000166768.2	Spata2l	Spata2l-202	Known	Known	None	0.20000000298023224	None	None	None	None
m54284U_191109_043049/113576340/ccs	PacBio_Cortex_Rep2	mm10_ERCC_SIRV	chr12	111672296	111669362	-	8	1429	37223	97620	ENSMUSG00000001270.9	ENSMUST00000001304.8	Ckb	Ckb-201	Known	Known	None	0.10000000149011612	None	None	None	None
m54284U_191213_120042/23397736/ccs	PacBio_Hippocampus_Rep2	mm10_ERCC_SIRV	chr8	123236205	123232255	-	2	2679	26478	69311	ENSMUSG00000033594.11	ENSMUST00000166768.2	Spata2l	Spata2l-202	Known	Known	None	0.20000000298023224	None	None	None	None
m54284U_191109_043049/113639449/ccs	PacBio_Cortex_Rep2	mm10_ERCC_SIRV	chr12	111672301	111669362	-	8	1434	37223	97620	ENSMUSG00000001270.9	ENSMUST00000001304.8	Ckb	Ckb-201	Known	Known	None	0.10000000149011612	None	None	None	None
m54284U_191109_043049/113639742/ccs	PacBio_Cortex_Rep2	mm10_ERCC_SIRV	chr12	111672299	111669362	-	8	1432	37223	97620	ENSMUSG00000001270.9	ENSMUST00000001304.8	Ckb	Ckb-201	Known	Known	None	0.10000000149011612	None	None	None	None
m54284U_191213_120042/27591474/ccs	PacBio_Hippocampus_Rep2	mm10_ERCC_SIRV	chr8	123236205	123232255	-	2	2679	26478	69311	ENSMUSG00000033594.11	ENSMUST00000166768.2	Spata2l	Spata2l-202	Known	Known	None	0.20000000298023224	None	None	None	None
m54284U_191109_043049/113641203/ccs	PacBio_Cortex_Rep2	mm10_ERCC_SIRV	chr12	111672296	111669362	-	8	1429	37223	97620	ENSMUSG00000001270.9	ENSMUST00000001304.8	Ckb	Ckb-201	Known	Known	None	0.10000000149011612	None	None	None	None
m54284U_191109_043049/113641733/ccs	PacBio_Cortex_Rep2	mm10_ERCC_SIRV	chr12	111672296	111669362	-	8	1429	37223	97620	ENSMUSG00000001270.9	ENSMUST00000001304.8	Ckb	Ckb-201	Known	Known	None	0.10000000149011612	None	None	None	None
m54284U_191213_120042/28641956/ccs	PacBio_Hippocampus_Rep2	mm10_ERCC_SIRV	chr8	123235586	123232255	-	2	2060	26478	69311	ENSMUSG00000033594.11	ENSMUST00000166768.2	Spata2l	Spata2l-202	Known	Known	None	0.20000000298023224	None	None	None	None
m54284U_191213_120042/29426325/ccs	PacBio_Hippocampus_Rep2	mm10_ERCC_SIRV	chr8	123233556	123232463	-	1	1302	26478	650683	ENSMUSG00000033594.11	ENCODEMT000650683	Spata2l	ENCODEMT000650683	Known	Genomic	None	0.20000000298023224	None	None	None	None
m54284U_191109_043049/113642164/ccs	PacBio_Cortex_Rep2	mm10_ERCC_SIRV	chr12	111672299	111669362	-	8	1432	37223	97620	ENSMUSG00000001270.9	ENSMUST00000001304.8	Ckb	Ckb-201	Known	Known	None	0.10000000149011612	None	None	None	None
m54284U_191213_120042/30738556/ccs	PacBio_Hippocampus_Rep2	mm10_ERCC_SIRV	chr8	123234218	123232463	-	1	1964	26478	650683	ENSMUSG00000033594.11	ENCODEMT000650683	Spata2l	ENCODEMT000650683	Known	Genomic	None	0.20000000298023224	None	None	None	None
m54284U_191213_120042/33491438/ccs	PacBio_Hippocampus_Rep2	mm10_ERCC_SIRV	chr8	123236220	123232463	-	1	3966	26478	650683	ENSMUSG00000033594.11	ENCODEMT000650683	Spata2l	ENCODEMT000650683	Known	Genomic	None	0.20000000298023224	None	None	None	None
m54284U_191109_043049/113705492/ccs	PacBio_Cortex_Rep2	mm10_ERCC_SIRV	chr12	111672299	111669362	-	8	1432	37223	97620	ENSMUSG00000001270.9	ENSMUST00000001304.8	Ckb	Ckb-201	Known	Known	None	0.10000000149011612	None	None	None	None
m54284U_191109_043049/113705809/ccs	PacBio_Cortex_Rep2	mm10_ERCC_SIRV	chr12	111672297	111669362	-	8	1430	37223	97620	ENSMUSG00000001270.9	ENSMUST00000001304.8	Ckb	Ckb-201	Known	Known	None	0.10000000149011612	None	None	None	None
m54284U_191213_120042/34605125/ccs	PacBio_Hippocampus_Rep2	mm10_ERCC_SIRV	chr8	123236220	123232255	-	3	2365	26478	650686	ENSMUSG00000033594.11	ENCODEMT000650686	Spata2l	ENCODEMT000650686	Known	NNC	None	0.20000000298023224	None	None	None	None
m54284U_191109_043049/113706407/ccs	PacBio_Cortex_Rep2	mm10_ERCC_SIRV	chr12	111672299	111669362	-	8	1432	37223	97620	ENSMUSG00000001270.9	ENSMUST00000001304.8	Ckb	Ckb-201	Known	Known	None	0.10000000149011612	None	None	None	None
m54284U_191213_120042/35258518/ccs	PacBio_Hippocampus_Rep2	mm10_ERCC_SIRV	chr8	123236220	123232255	-	3	2365	26478	650686	ENSMUSG00000033594.11	ENCODEMT000650686	Spata2l	ENCODEMT000650686	Known	NNC	None	0.20000000298023224	None	None	None	None
m54284U_191109_043049/113706691/ccs	PacBio_Cortex_Rep2	mm10_ERCC_SIRV	chr12	111672296	111669362	-	8	1429	37223	97620	ENSMUSG00000001270.9	ENSMUST00000001304.8	Ckb	Ckb-201	Known	Known	None	0.10000000149011612	None	None	None	None
m54284U_191109_043049/113772279/ccs	PacBio_Cortex_Rep2	mm10_ERCC_SIRV	chr12	111672297	111669362	-	8	1430	37223	97620	ENSMUSG00000001270.9	ENSMUST00000001304.8	Ckb	Ckb-201	Known	Known	None	0.10000000149011612	None	None	None	None
m54284U_191213_120042/35390482/ccs	PacBio_Hippocampus_Rep2	mm10_ERCC_SIRV	chr8	123236220	123232255	-	3	2394	26478	69312	ENSMUSG00000033594.11	ENSMUST00000098327.1	Spata2l	Spata2l-201	Known	Known	None	0.20000000298023224	None	None	None	None
m54284U_191213_120042/38208477/ccs	PacBio_Hippocampus_Rep2	mm10_ERCC_SIRV	chr8	123233555	123232463	-	1	1301	26478	650683	ENSMUSG00000033594.11	ENCODEMT000650683	Spata2l	ENCODEMT000650683	Known	Genomic	None	0.20000000298023224	None	None	None	None
m54284U_191109_043049/113772624/ccs	PacBio_Cortex_Rep2	mm10_ERCC_SIRV	chr12	111672296	111669362	-	8	1429	37223	97620	ENSMUSG00000001270.9	ENSMUST00000001304.8	Ckb	Ckb-201	Known	Known	None	0.10000000149011612	None	None	None	None
m54284U_191109_043049/113837497/ccs	PacBio_Cortex_Rep2	mm10_ERCC_SIRV	chr12	111672300	111669362	-	8	1433	37223	97620	ENSMUSG00000001270.9	ENSMUST00000001304.8	Ckb	Ckb-201	Known	Known	None	0.10000000149011612	None	None	None	None
m54284U_191213_120042/42599181/ccs	PacBio_Hippocampus_Rep2	mm10_ERCC_SIRV	chr8	123236211	123232255	-	3	2385	26478	69312	ENSMUSG00000033594.11	ENSMUST00000098327.1	Spata2l	Spata2l-201	Known	Known	None	0.20000000298023224	None	None	None	None
m54284U_191109_043049/113838092/ccs	PacBio_Cortex_Rep2	mm10_ERCC_SIRV	chr12	111672299	111669362	-	8	1432	37223	97620	ENSMUSG00000001270.9	ENSMUST00000001304.8	Ckb	Ckb-201	Known	Known	None	0.10000000149011612	None	None	None	None
m54284U_191213_120042/46596858/ccs	PacBio_Hippocampus_Rep2	mm10_ERCC_SIRV	chr8	123236206	123232255	-	3	2351	26478	650686	ENSMUSG00000033594.11	ENCODEMT000650686	Spata2l	ENCODEMT000650686	Known	NNC	None	0.20000000298023224	None	None	None	None
m54284U_191109_043049/113838116/ccs	PacBio_Cortex_Rep2	mm10_ERCC_SIRV	chr12	111672296	111669362	-	8	1429	37223	97620	ENSMUSG00000001270.9	ENSMUST00000001304.8	Ckb	Ckb-201	Known	Known	None	0.10000000149011612	None	None	None	None
m54284U_191109_043049/113901632/ccs	PacBio_Cortex_Rep2	mm10_ERCC_SIRV	chr12	111672289	111669362	-	8	1422	37223	97620	ENSMUSG00000001270.9	ENSMUST00000001304.8	Ckb	Ckb-201	Known	Known	None	0.10000000149011612	None	None	None	None
m54284U_191213_120042/50727065/ccs	PacBio_Hippocampus_Rep2	mm10_ERCC_SIRV	chr8	123236219	123232255	-	2	2693	26478	69311	ENSMUSG00000033594.11	ENSMUST00000166768.2	Spata2l	Spata2l-202	Known	Known	None	0.20000000298023224	None	None	None	None
m54284U_191109_043049/113902039/ccs	PacBio_Cortex_Rep2	mm10_ERCC_SIRV	chr12	111672296	111669362	-	8	1429	37223	97620	ENSMUSG00000001270.9	ENSMUST00000001304.8	Ckb	Ckb-201	Known	Known	None	0.10000000149011612	None	None	None	None
m54284U_191109_043049/113902330/ccs	PacBio_Cortex_Rep2	mm10_ERCC_SIRV	chr12	111672296	111669362	-	8	1429	37223	97620	ENSMUSG00000001270.9	ENSMUST00000001304.8	Ckb	Ckb-201	Known	Known	None	0.10000000149011612	None	None	None	None
m54284U_191213_120042/53936437/ccs	PacBio_Hippocampus_Rep2	mm10_ERCC_SIRV	chr8	123236203	123232255	-	2	2677	26478	69311	ENSMUSG00000033594.11	ENSMUST00000166768.2	Spata2l	Spata2l-202	Known	Known	None	0.20000000298023224	None	None	None	None
m54284U_191109_043049/113902500/ccs	PacBio_Cortex_Rep2	mm10_ERCC_SIRV	chr12	111672297	111669362	-	8	1430	37223	97620	ENSMUSG00000001270.9	ENSMUST00000001304.8	Ckb	Ckb-201	Known	Known	None	0.10000000149011612	None	None	None	None
m54284U_191213_120042/54462663/ccs	PacBio_Hippocampus_Rep2	mm10_ERCC_SIRV	chr8	123236219	123232255	-	3	2393	26478	69312	ENSMUSG00000033594.11	ENSMUST00000098327.1	Spata2l	Spata2l-201	Known	Known	None	0.20000000298023224	None	None	None	None
m54284U_191109_043049/113967471/ccs	PacBio_Cortex_Rep2	mm10_ERCC_SIRV	chr12	111672297	111669362	-	8	1430	37223	97620	ENSMUSG00000001270.9	ENSMUST00000001304.8	Ckb	Ckb-201	Known	Known	None	0.10000000149011612	None	None	None	None
m54284U_191213_120042/56688750/ccs	PacBio_Hippocampus_Rep2	mm10_ERCC_SIRV	chr8	123233416	123232463	-	1	1162	26478	650683	ENSMUSG00000033594.11	ENCODEMT000650683	Spata2l	ENCODEMT000650683	Known	Genomic	None	0.20000000298023224	None	None	None	None
m54284U_191109_043049/113967590/ccs	PacBio_Cortex_Rep2	mm10_ERCC_SIRV	chr12	111672296	111669362	-	8	1429	37223	97620	ENSMUSG00000001270.9	ENSMUST00000001304.8	Ckb	Ckb-201	Known	Known	None	0.10000000149011612	None	None	None	None
m54284U_191213_120042/57018611/ccs	PacBio_Hippocampus_Rep2	mm10_ERCC_SIRV	chr8	123236219	123232255	-	3	2393	26478	69312	ENSMUSG00000033594.11	ENSMUST00000098327.1	Spata2l	Spata2l-201	Known	Known	None	0.20000000298023224	None	None	None	None
m54284U_191109_043049/113967733/ccs	PacBio_Cortex_Rep2	mm10_ERCC_SIRV	chr12	111672296	111669362	-	8	1429	37223	97620	ENSMUSG00000001270.9	ENSMUST00000001304.8	Ckb	Ckb-201	Known	Known	None	0.10000000149011612	None	None	None	None
m54284U_191109_043049/113968397/ccs	PacBio_Cortex_Rep2	mm10_ERCC_SIRV	chr12	111672297	111669362	-	8	1430	37223	97620	ENSMUSG00000001270.9	ENSMUST00000001304.8	Ckb	Ckb-201	Known	Known	None	0.10000000149011612	None	None	None	None
m54284U_191213_120042/60818830/ccs	PacBio_Hippocampus_Rep2	mm10_ERCC_SIRV	chr8	123236199	123232255	-	2	2673	26478	69311	ENSMUSG00000033594.11	ENSMUST00000166768.2	Spata2l	Spata2l-202	Known	Known	None	0.20000000298023224	None	None	None	None
m54284U_191109_043049/113968926/ccs	PacBio_Cortex_Rep2	mm10_ERCC_SIRV	chr12	111672296	111669362	-	8	1429	37223	97620	ENSMUSG00000001270.9	ENSMUST00000001304.8	Ckb	Ckb-201	Known	Known	None	0.10000000149011612	None	None	None	None
m54284U_191213_120042/63113002/ccs	PacBio_Hippocampus_Rep2	mm10_ERCC_SIRV	chr8	123236221	123232255	-	3	2366	26478	650686	ENSMUSG00000033594.11	ENCODEMT000650686	Spata2l	ENCODEMT000650686	Known	NNC	None	0.20000000298023224	None	None	None	None
m54284U_191109_043049/113969095/ccs	PacBio_Cortex_Rep2	mm10_ERCC_SIRV	chr12	111672293	111669362	-	8	1426	37223	97620	ENSMUSG00000001270.9	ENSMUST00000001304.8	Ckb	Ckb-201	Known	Known	None	0.10000000149011612	None	None	None	None
m54284U_191213_120042/64226165/ccs	PacBio_Hippocampus_Rep2	mm10_ERCC_SIRV	chr8	123236205	123232463	-	1	3951	26478	650683	ENSMUSG00000033594.11	ENCODEMT000650683	Spata2l	ENCODEMT000650683	Known	Genomic	None	0.20000000298023224	None	None	None	None
m54284U_191109_043049/114033458/ccs	PacBio_Cortex_Rep2	mm10_ERCC_SIRV	chr12	111672296	111669362	-	8	1429	37223	97620	ENSMUSG00000001270.9	ENSMUST00000001304.8	Ckb	Ckb-201	Known	Known	None	0.10000000149011612	None	None	None	None
m54284U_191109_043049/114034391/ccs	PacBio_Cortex_Rep2	mm10_ERCC_SIRV	chr12	111672299	111669362	-	8	1432	37223	97620	ENSMUSG00000001270.9	ENSMUST00000001304.8	Ckb	Ckb-201	Known	Known	None	0.10000000149011612	None	None	None	None
m54284U_191213_120042/66323673/ccs	PacBio_Hippocampus_Rep2	mm10_ERCC_SIRV	chr8	123236219	123232255	-	3	2393	26478	69312	ENSMUSG00000033594.11	ENSMUST00000098327.1	Spata2l	Spata2l-201	Known	Known	None	0.20000000298023224	None	None	None	None
m54284U_191109_043049/114035278/ccs	PacBio_Cortex_Rep2	mm10_ERCC_SIRV	chr12	111672297	111669362	-	8	1430	37223	97620	ENSMUSG00000001270.9	ENSMUST00000001304.8	Ckb	Ckb-201	Known	Known	None	0.10000000149011612	None	None	None	None
m54284U_191213_120042/70320968/ccs	PacBio_Hippocampus_Rep2	mm10_ERCC_SIRV	chr8	123236226	123232261	-	3	2468	26478	650692	ENSMUSG00000033594.11	ENCODEMT000650692	Spata2l	ENCODEMT000650692	Known	NIC	None	0.20000000298023224	None	None	None	None
m54284U_191109_043049/114099098/ccs	PacBio_Cortex_Rep2	mm10_ERCC_SIRV	chr12	111672296	111669362	-	8	1429	37223	97620	ENSMUSG00000001270.9	ENSMUST00000001304.8	Ckb	Ckb-201	Known	Known	None	0.10000000149011612	None	None	None	None
m54284U_191109_043049/114099283/ccs	PacBio_Cortex_Rep2	mm10_ERCC_SIRV	chr12	111672296	111669362	-	8	1429	37223	97620	ENSMUSG00000001270.9	ENSMUST00000001304.8	Ckb	Ckb-201	Known	Known	None	0.10000000149011612	None	None	None	None
m54284U_191213_120042/70779271/ccs	PacBio_Hippocampus_Rep2	mm10_ERCC_SIRV	chr8	123236219	123232255	-	2	2693	26478	69311	ENSMUSG00000033594.11	ENSMUST00000166768.2	Spata2l	Spata2l-202	Known	Known	None	0.20000000298023224	None	None	None	None
m54284U_191109_043049/114099733/ccs	PacBio_Cortex_Rep2	mm10_ERCC_SIRV	chr12	111672296	111669362	-	8	1429	37223	97620	ENSMUSG00000001270.9	ENSMUST00000001304.8	Ckb	Ckb-201	Known	Known	None	0.10000000149011612	None	None	None	None
m54284U_191213_120042/73335005/ccs	PacBio_Hippocampus_Rep2	mm10_ERCC_SIRV	chr8	123236206	123232255	-	2	2680	26478	69311	ENSMUSG00000033594.11	ENSMUST00000166768.2	Spata2l	Spata2l-202	Known	Known	None	0.20000000298023224	None	None	None	None
m54284U_191109_043049/114165071/ccs	PacBio_Cortex_Rep2	mm10_ERCC_SIRV	chr12	111672297	111669362	-	8	1430	37223	97620	ENSMUSG00000001270.9	ENSMUST00000001304.8	Ckb	Ckb-201	Known	Known	None	0.10000000149011612	None	None	None	None
m54284U_191109_043049/114166471/ccs	PacBio_Cortex_Rep2	mm10_ERCC_SIRV	chr12	111672282	111669370	-	7	1363	37223	649454	ENSMUSG00000001270.9	ENCODEMT000649454	Ckb	ENCODEMT000649454	Known	ISM	Suffix	0.10000000149011612	None	None	None	None
m54284U_191213_120042/74319457/ccs	PacBio_Hippocampus_Rep2	mm10_ERCC_SIRV	chr8	123236205	123232255	-	2	2679	26478	69311	ENSMUSG00000033594.11	ENSMUST00000166768.2	Spata2l	Spata2l-202	Known	Known	None	0.20000000298023224	None	None	None	None
m54284U_191109_043049/114230440/ccs	PacBio_Cortex_Rep2	mm10_ERCC_SIRV	chr12	111672296	111669362	-	8	1429	37223	97620	ENSMUSG00000001270.9	ENSMUST00000001304.8	Ckb	Ckb-201	Known	Known	None	0.10000000149011612	None	None	None	None
m54284U_191109_043049/114231476/ccs	PacBio_Cortex_Rep2	mm10_ERCC_SIRV	chr12	111672296	111669362	-	8	1429	37223	97620	ENSMUSG00000001270.9	ENSMUST00000001304.8	Ckb	Ckb-201	Known	Known	None	0.10000000149011612	None	None	None	None
m54284U_191213_120042/75956771/ccs	PacBio_Hippocampus_Rep2	mm10_ERCC_SIRV	chr8	123236197	123232255	-	3	2371	26478	69312	ENSMUSG00000033594.11	ENSMUST00000098327.1	Spata2l	Spata2l-201	Known	Known	None	0.20000000298023224	None	None	None	None
m54284U_191109_043049/114295062/ccs	PacBio_Cortex_Rep2	mm10_ERCC_SIRV	chr12	111672299	111669362	-	8	1432	37223	97620	ENSMUSG00000001270.9	ENSMUST00000001304.8	Ckb	Ckb-201	Known	Known	None	0.10000000149011612	None	None	None	None
m54284U_191213_120042/77465208/ccs	PacBio_Hippocampus_Rep2	mm10_ERCC_SIRV	chr8	123236205	123232255	-	2	2679	26478	69311	ENSMUSG00000033594.11	ENSMUST00000166768.2	Spata2l	Spata2l-202	Known	Known	None	0.20000000298023224	None	None	None	None
m54284U_191109_043049/114295386/ccs	PacBio_Cortex_Rep2	mm10_ERCC_SIRV	chr12	111672295	111669362	-	8	1428	37223	97620	ENSMUSG00000001270.9	ENSMUST00000001304.8	Ckb	Ckb-201	Known	Known	None	0.10000000149011612	None	None	None	None
m54284U_191109_043049/114295496/ccs	PacBio_Cortex_Rep2	mm10_ERCC_SIRV	chr12	111672296	111669362	-	8	1429	37223	97620	ENSMUSG00000001270.9	ENSMUST00000001304.8	Ckb	Ckb-201	Known	Known	None	0.10000000149011612	None	None	None	None
m54284U_191213_120042/77726039/ccs	PacBio_Hippocampus_Rep2	mm10_ERCC_SIRV	chr8	123236226	123232261	-	3	2468	26478	650692	ENSMUSG00000033594.11	ENCODEMT000650692	Spata2l	ENCODEMT000650692	Known	NIC	None	0.20000000298023224	None	None	None	None
m54284U_191109_043049/114295655/ccs	PacBio_Cortex_Rep2	mm10_ERCC_SIRV	chr12	111672300	111669362	-	8	1433	37223	97620	ENSMUSG00000001270.9	ENSMUST00000001304.8	Ckb	Ckb-201	Known	Known	None	0.10000000149011612	None	None	None	None
m54284U_191109_043049/114295961/ccs	PacBio_Cortex_Rep2	mm10_ERCC_SIRV	chr12	111672299	111669362	-	8	1432	37223	97620	ENSMUSG00000001270.9	ENSMUST00000001304.8	Ckb	Ckb-201	Known	Known	None	0.10000000149011612	None	None	None	None
m54284U_191213_120042/80019577/ccs	PacBio_Hippocampus_Rep2	mm10_ERCC_SIRV	chr8	123236217	123232255	-	2	2691	26478	69311	ENSMUSG00000033594.11	ENSMUST00000166768.2	Spata2l	Spata2l-202	Known	Known	None	0.20000000298023224	None	None	None	None
m54284U_191109_043049/114296333/ccs	PacBio_Cortex_Rep2	mm10_ERCC_SIRV	chr12	111672295	111669362	-	8	1428	37223	97620	ENSMUSG00000001270.9	ENSMUST00000001304.8	Ckb	Ckb-201	Known	Known	None	0.10000000149011612	None	None	None	None
m54284U_191213_120042/82117770/ccs	PacBio_Hippocampus_Rep2	mm10_ERCC_SIRV	chr8	123236235	123232261	-	3	2477	26478	650692	ENSMUSG00000033594.11	ENCODEMT000650692	Spata2l	ENCODEMT000650692	Known	NIC	None	0.20000000298023224	None	None	None	None
m54284U_191109_043049/114297487/ccs	PacBio_Cortex_Rep2	mm10_ERCC_SIRV	chr12	111672299	111669362	-	8	1432	37223	97620	ENSMUSG00000001270.9	ENSMUST00000001304.8	Ckb	Ckb-201	Known	Known	None	0.10000000149011612	None	None	None	None
m54284U_191213_120042/82314592/ccs	PacBio_Hippocampus_Rep2	mm10_ERCC_SIRV	chr8	123233654	123232463	-	1	1400	26478	650683	ENSMUSG00000033594.11	ENCODEMT000650683	Spata2l	ENCODEMT000650683	Known	Genomic	None	0.20000000298023224	None	None	None	None
m54284U_191109_043049/114362364/ccs	PacBio_Cortex_Rep2	mm10_ERCC_SIRV	chr12	111672299	111669362	-	8	1432	37223	97620	ENSMUSG00000001270.9	ENSMUST00000001304.8	Ckb	Ckb-201	Known	Known	None	0.10000000149011612	None	None	None	None
m54284U_191213_120042/84804972/ccs	PacBio_Hippocampus_Rep2	mm10_ERCC_SIRV	chr8	123236198	123232255	-	2	2672	26478	69311	ENSMUSG00000033594.11	ENSMUST00000166768.2	Spata2l	Spata2l-202	Known	Known	None	0.20000000298023224	None	None	None	None
m54284U_191109_043049/114362770/ccs	PacBio_Cortex_Rep2	mm10_ERCC_SIRV	chr12	111672299	111669362	-	8	1432	37223	97620	ENSMUSG00000001270.9	ENSMUST00000001304.8	Ckb	Ckb-201	Known	Known	None	0.10000000149011612	None	None	None	None
m54284U_191109_043049/114362913/ccs	PacBio_Cortex_Rep2	mm10_ERCC_SIRV	chr12	111672291	111669362	-	8	1424	37223	97620	ENSMUSG00000001270.9	ENSMUST00000001304.8	Ckb	Ckb-201	Known	Known	None	0.10000000149011612	None	None	None	None
m54284U_191213_120042/85330263/ccs	PacBio_Hippocampus_Rep2	mm10_ERCC_SIRV	chr8	123236214	123232255	-	3	2388	26478	69312	ENSMUSG00000033594.11	ENSMUST00000098327.1	Spata2l	Spata2l-201	Known	Known	None	0.20000000298023224	None	None	None	None
m54284U_191213_120042/94439116/ccs	PacBio_Hippocampus_Rep2	mm10_ERCC_SIRV	chr8	123233532	123232463	-	1	1278	26478	650683	ENSMUSG00000033594.11	ENCODEMT000650683	Spata2l	ENCODEMT000650683	Known	Genomic	None	0.20000000298023224	None	None	None	None
m54284U_191109_043049/114363065/ccs	PacBio_Cortex_Rep2	mm10_ERCC_SIRV	chr12	111672299	111669362	-	8	1432	37223	97620	ENSMUSG00000001270.9	ENSMUST00000001304.8	Ckb	Ckb-201	Known	Known	None	0.10000000149011612	None	None	None	None
m54284U_191109_043049/114428491/ccs	PacBio_Cortex_Rep2	mm10_ERCC_SIRV	chr12	111672296	111669362	-	8	1429	37223	97620	ENSMUSG00000001270.9	ENSMUST00000001304.8	Ckb	Ckb-201	Known	Known	None	0.10000000149011612	None	None	None	None
m54284U_191213_120042/98108225/ccs	PacBio_Hippocampus_Rep2	mm10_ERCC_SIRV	chr8	123236218	123232255	-	2	2692	26478	69311	ENSMUSG00000033594.11	ENSMUST00000166768.2	Spata2l	Spata2l-202	Known	Known	None	0.20000000298023224	None	None	None	None
m54284U_191109_043049/114428669/ccs	PacBio_Cortex_Rep2	mm10_ERCC_SIRV	chr12	111672299	111669362	-	8	1432	37223	97620	ENSMUSG00000001270.9	ENSMUST00000001304.8	Ckb	Ckb-201	Known	Known	None	0.10000000149011612	None	None	None	None
m54284U_191109_043049/114491652/ccs	PacBio_Cortex_Rep2	mm10_ERCC_SIRV	chr12	111672299	111669362	-	8	1432	37223	97620	ENSMUSG00000001270.9	ENSMUST00000001304.8	Ckb	Ckb-201	Known	Known	None	0.10000000149011612	None	None	None	None
m54284U_191213_120042/100860621/ccs	PacBio_Hippocampus_Rep2	mm10_ERCC_SIRV	chr8	123236219	123232255	-	3	2393	26478	69312	ENSMUSG00000033594.11	ENSMUST00000098327.1	Spata2l	Spata2l-201	Known	Known	None	0.20000000298023224	None	None	None	None
m54284U_191109_043049/114493038/ccs	PacBio_Cortex_Rep2	mm10_ERCC_SIRV	chr12	111672296	111669362	-	8	1429	37223	97620	ENSMUSG00000001270.9	ENSMUST00000001304.8	Ckb	Ckb-201	Known	Known	None	0.10000000149011612	None	None	None	None
m54284U_191213_120042/103155121/ccs	PacBio_Hippocampus_Rep2	mm10_ERCC_SIRV	chr8	123236220	123232255	-	3	2394	26478	69312	ENSMUSG00000033594.11	ENSMUST00000098327.1	Spata2l	Spata2l-201	Known	Known	None	0.20000000298023224	None	None	None	None
m54284U_191109_043049/114493096/ccs	PacBio_Cortex_Rep2	mm10_ERCC_SIRV	chr12	111672296	111669362	-	8	1429	37223	97620	ENSMUSG00000001270.9	ENSMUST00000001304.8	Ckb	Ckb-201	Known	Known	None	0.10000000149011612	None	None	None	None
m54284U_191109_043049/114493118/ccs	PacBio_Cortex_Rep2	mm10_ERCC_SIRV	chr12	111672294	111669362	-	8	1427	37223	97620	ENSMUSG00000001270.9	ENSMUST00000001304.8	Ckb	Ckb-201	Known	Known	None	0.10000000149011612	None	None	None	None
m54284U_191213_120042/109906134/ccs	PacBio_Hippocampus_Rep2	mm10_ERCC_SIRV	chr8	123236209	123232255	-	2	2683	26478	69311	ENSMUSG00000033594.11	ENSMUST00000166768.2	Spata2l	Spata2l-202	Known	Known	None	0.20000000298023224	None	None	None	None
m54284U_191109_043049/114493389/ccs	PacBio_Cortex_Rep2	mm10_ERCC_SIRV	chr12	111672296	111669362	-	8	1429	37223	97620	ENSMUSG00000001270.9	ENSMUST00000001304.8	Ckb	Ckb-201	Known	Known	None	0.10000000149011612	None	None	None	None
m54284U_191109_043049/114493710/ccs	PacBio_Cortex_Rep2	mm10_ERCC_SIRV	chr12	111672296	111669362	-	8	1429	37223	97620	ENSMUSG00000001270.9	ENSMUST00000001304.8	Ckb	Ckb-201	Known	Known	None	0.10000000149011612	None	None	None	None
m54284U_191213_120042/110888053/ccs	PacBio_Hippocampus_Rep2	mm10_ERCC_SIRV	chr8	123236169	123232255	-	2	2643	26478	69311	ENSMUSG00000033594.11	ENSMUST00000166768.2	Spata2l	Spata2l-202	Known	Known	None	0.20000000298023224	None	None	None	None
m54284U_191213_120042/114426799/ccs	PacBio_Hippocampus_Rep2	mm10_ERCC_SIRV	chr8	123233560	123232463	-	1	1306	26478	650683	ENSMUSG00000033594.11	ENCODEMT000650683	Spata2l	ENCODEMT000650683	Known	Genomic	None	0.20000000298023224	None	None	None	None
m54284U_191109_043049/114557166/ccs	PacBio_Cortex_Rep2	mm10_ERCC_SIRV	chr12	111672296	111669362	-	8	1429	37223	97620	ENSMUSG00000001270.9	ENSMUST00000001304.8	Ckb	Ckb-201	Known	Known	None	0.10000000149011612	None	None	None	None
m54284U_191109_043049/114558517/ccs	PacBio_Cortex_Rep2	mm10_ERCC_SIRV	chr12	111672299	111669362	-	8	1432	37223	97620	ENSMUSG00000001270.9	ENSMUST00000001304.8	Ckb	Ckb-201	Known	Known	None	0.10000000149011612	None	None	None	None
m54284U_191213_120042/114951361/ccs	PacBio_Hippocampus_Rep2	mm10_ERCC_SIRV	chr8	123236207	123232255	-	2	2681	26478	69311	ENSMUSG00000033594.11	ENSMUST00000166768.2	Spata2l	Spata2l-202	Known	Known	None	0.20000000298023224	None	None	None	None
m54284U_191109_043049/114558980/ccs	PacBio_Cortex_Rep2	mm10_ERCC_SIRV	chr12	111672296	111669362	-	8	1429	37223	97620	ENSMUSG00000001270.9	ENSMUST00000001304.8	Ckb	Ckb-201	Known	Known	None	0.10000000149011612	None	None	None	None
m54284U_191109_043049/114559200/ccs	PacBio_Cortex_Rep2	mm10_ERCC_SIRV	chr12	111672296	111669362	-	8	1429	37223	97620	ENSMUSG00000001270.9	ENSMUST00000001304.8	Ckb	Ckb-201	Known	Known	None	0.10000000149011612	None	None	None	None
m54284U_191213_120042/115409312/ccs	PacBio_Hippocampus_Rep2	mm10_ERCC_SIRV	chr8	123236206	123232255	-	3	2380	26478	69312	ENSMUSG00000033594.11	ENSMUST00000098327.1	Spata2l	Spata2l-201	Known	Known	None	0.20000000298023224	None	None	None	None
m54284U_191109_043049/114559370/ccs	PacBio_Cortex_Rep2	mm10_ERCC_SIRV	chr12	111672296	111669362	-	8	1429	37223	97620	ENSMUSG00000001270.9	ENSMUST00000001304.8	Ckb	Ckb-201	Known	Known	None	0.10000000149011612	None	None	None	None
m54284U_191109_043049/114624332/ccs	PacBio_Cortex_Rep2	mm10_ERCC_SIRV	chr12	111672299	111669362	-	8	1432	37223	97620	ENSMUSG00000001270.9	ENSMUST00000001304.8	Ckb	Ckb-201	Known	Known	None	0.10000000149011612	None	None	None	None
m54284U_191213_120042/117508756/ccs	PacBio_Hippocampus_Rep2	mm10_ERCC_SIRV	chr8	123236228	123232255	-	2	2694	26478	69311	ENSMUSG00000033594.11	ENSMUST00000166768.2	Spata2l	Spata2l-202	Known	Known	None	0.20000000298023224	None	None	None	None
m54284U_191109_043049/114624386/ccs	PacBio_Cortex_Rep2	mm10_ERCC_SIRV	chr12	111672299	111669362	-	8	1432	37223	97620	ENSMUSG00000001270.9	ENSMUST00000001304.8	Ckb	Ckb-201	Known	Known	None	0.10000000149011612	None	None	None	None
m54284U_191213_120042/120914929/ccs	PacBio_Hippocampus_Rep2	mm10_ERCC_SIRV	chr8	123236213	123232255	-	3	2358	26478	650686	ENSMUSG00000033594.11	ENCODEMT000650686	Spata2l	ENCODEMT000650686	Known	NNC	None	0.20000000298023224	None	None	None	None
m54284U_191109_043049/114624480/ccs	PacBio_Cortex_Rep2	mm10_ERCC_SIRV	chr12	111672300	111669362	-	8	1433	37223	97620	ENSMUSG00000001270.9	ENSMUST00000001304.8	Ckb	Ckb-201	Known	Known	None	0.10000000149011612	None	None	None	None
m54284U_191109_043049/114688525/ccs	PacBio_Cortex_Rep2	mm10_ERCC_SIRV	chr12	111672297	111669362	-	8	1430	37223	97620	ENSMUSG00000001270.9	ENSMUST00000001304.8	Ckb	Ckb-201	Known	Known	None	0.10000000149011612	None	None	None	None
m54284U_191213_120042/123863525/ccs	PacBio_Hippocampus_Rep2	mm10_ERCC_SIRV	chr8	123236015	123232255	-	2	2482	26478	69311	ENSMUSG00000033594.11	ENSMUST00000166768.2	Spata2l	Spata2l-202	Known	Known	None	0.20000000298023224	None	None	None	None
m54284U_191109_043049/114688607/ccs	PacBio_Cortex_Rep2	mm10_ERCC_SIRV	chr12	111672299	111669362	-	8	1432	37223	97620	ENSMUSG00000001270.9	ENSMUST00000001304.8	Ckb	Ckb-201	Known	Known	None	0.10000000149011612	None	None	None	None
m54284U_191109_043049/114689064/ccs	PacBio_Cortex_Rep2	mm10_ERCC_SIRV	chr12	111672299	111669362	-	8	1432	37223	97620	ENSMUSG00000001270.9	ENSMUST00000001304.8	Ckb	Ckb-201	Known	Known	None	0.10000000149011612	None	None	None	None
m54284U_191213_120042/125173849/ccs	PacBio_Hippocampus_Rep2	mm10_ERCC_SIRV	chr8	123236202	123232255	-	2	2676	26478	69311	ENSMUSG00000033594.11	ENSMUST00000166768.2	Spata2l	Spata2l-202	Known	Known	None	0.20000000298023224	None	None	None	None
m54284U_191109_043049/114689192/ccs	PacBio_Cortex_Rep2	mm10_ERCC_SIRV	chr12	111672289	111669362	-	8	1415	37223	97620	ENSMUSG00000001270.9	ENSMUST00000001304.8	Ckb	Ckb-201	Known	Known	None	0.10000000149011612	None	None	None	None
m54284U_191213_120042/125700841/ccs	PacBio_Hippocampus_Rep2	mm10_ERCC_SIRV	chr8	123236205	123232255	-	2	2679	26478	69311	ENSMUSG00000033594.11	ENSMUST00000166768.2	Spata2l	Spata2l-202	Known	Known	None	0.20000000298023224	None	None	None	None
m54284U_191109_043049/114689605/ccs	PacBio_Cortex_Rep2	mm10_ERCC_SIRV	chr12	111672299	111669362	-	8	1432	37223	97620	ENSMUSG00000001270.9	ENSMUST00000001304.8	Ckb	Ckb-201	Known	Known	None	0.10000000149011612	None	None	None	None
m54284U_191109_043049/114690294/ccs	PacBio_Cortex_Rep2	mm10_ERCC_SIRV	chr12	111672293	111669362	-	8	1426	37223	97620	ENSMUSG00000001270.9	ENSMUST00000001304.8	Ckb	Ckb-201	Known	Known	None	0.10000000149011612	None	None	None	None
m54284U_191213_120042/126944390/ccs	PacBio_Hippocampus_Rep2	mm10_ERCC_SIRV	chr8	123236189	123232255	-	2	2663	26478	69311	ENSMUSG00000033594.11	ENSMUST00000166768.2	Spata2l	Spata2l-202	Known	Known	None	0.20000000298023224	None	None	None	None
m54284U_191109_043049/114690777/ccs	PacBio_Cortex_Rep2	mm10_ERCC_SIRV	chr12	111672296	111669362	-	8	1429	37223	97620	ENSMUSG00000001270.9	ENSMUST00000001304.8	Ckb	Ckb-201	Known	Known	None	0.10000000149011612	None	None	None	None
m54284U_191109_043049/114753578/ccs	PacBio_Cortex_Rep2	mm10_ERCC_SIRV	chr12	111672297	111669362	-	8	1430	37223	97620	ENSMUSG00000001270.9	ENSMUST00000001304.8	Ckb	Ckb-201	Known	Known	None	0.10000000149011612	None	None	None	None
m54284U_191213_120042/132909599/ccs	PacBio_Hippocampus_Rep2	mm10_ERCC_SIRV	chr8	123236220	123232255	-	3	2394	26478	69312	ENSMUSG00000033594.11	ENSMUST00000098327.1	Spata2l	Spata2l-201	Known	Known	None	0.20000000298023224	None	None	None	None
m54284U_191109_043049/114754114/ccs	PacBio_Cortex_Rep2	mm10_ERCC_SIRV	chr12	111672414	111669370	-	7	1495	37223	649454	ENSMUSG00000001270.9	ENCODEMT000649454	Ckb	ENCODEMT000649454	Known	ISM	Suffix	0.10000000149011612	None	None	None	None
m54284U_191213_120042/134807562/ccs	PacBio_Hippocampus_Rep2	mm10_ERCC_SIRV	chr8	123236220	123232255	-	3	2365	26478	650686	ENSMUSG00000033594.11	ENCODEMT000650686	Spata2l	ENCODEMT000650686	Known	NNC	None	0.20000000298023224	None	None	None	None
m54284U_191109_043049/114754455/ccs	PacBio_Cortex_Rep2	mm10_ERCC_SIRV	chr12	111672296	111669362	-	8	1429	37223	97620	ENSMUSG00000001270.9	ENSMUST00000001304.8	Ckb	Ckb-201	Known	Known	None	0.10000000149011612	None	None	None	None
m54284U_191109_043049/114756122/ccs	PacBio_Cortex_Rep2	mm10_ERCC_SIRV	chr12	111672300	111669362	-	8	1433	37223	97620	ENSMUSG00000001270.9	ENSMUST00000001304.8	Ckb	Ckb-201	Known	Known	None	0.10000000149011612	None	None	None	None
m54284U_191213_120042/136513868/ccs	PacBio_Hippocampus_Rep2	mm10_ERCC_SIRV	chr8	123236220	123232255	-	3	2400	26478	69312	ENSMUSG00000033594.11	ENSMUST00000098327.1	Spata2l	Spata2l-201	Known	Known	None	0.20000000298023224	None	None	None	None
m54284U_191109_043049/114756357/ccs	PacBio_Cortex_Rep2	mm10_ERCC_SIRV	chr12	111672299	111669362	-	8	1432	37223	97620	ENSMUSG00000001270.9	ENSMUST00000001304.8	Ckb	Ckb-201	Known	Known	None	0.10000000149011612	None	None	None	None
m54284U_191213_120042/140380904/ccs	PacBio_Hippocampus_Rep2	mm10_ERCC_SIRV	chr8	123236262	123232255	-	3	2436	26478	69312	ENSMUSG00000033594.11	ENSMUST00000098327.1	Spata2l	Spata2l-201	Known	Known	None	0.20000000298023224	None	None	None	None
m54284U_191109_043049/114819222/ccs	PacBio_Cortex_Rep2	mm10_ERCC_SIRV	chr12	111672288	111669362	-	8	1421	37223	97620	ENSMUSG00000001270.9	ENSMUST00000001304.8	Ckb	Ckb-201	Known	Known	None	0.10000000149011612	None	None	None	None
m54284U_191109_043049/114819445/ccs	PacBio_Cortex_Rep2	mm10_ERCC_SIRV	chr12	111672282	111669370	-	7	1363	37223	649454	ENSMUSG00000001270.9	ENCODEMT000649454	Ckb	ENCODEMT000649454	Known	ISM	Suffix	0.10000000149011612	None	None	None	None
m54284U_191213_120042/144180531/ccs	PacBio_Hippocampus_Rep2	mm10_ERCC_SIRV	chr8	123236220	123232255	-	3	2365	26478	650686	ENSMUSG00000033594.11	ENCODEMT000650686	Spata2l	ENCODEMT000650686	Known	NNC	None	0.20000000298023224	None	None	None	None
m54284U_191109_043049/114819628/ccs	PacBio_Cortex_Rep2	mm10_ERCC_SIRV	chr12	111672298	111669362	-	8	1431	37223	97620	ENSMUSG00000001270.9	ENSMUST00000001304.8	Ckb	Ckb-201	Known	Known	None	0.10000000149011612	None	None	None	None
m54284U_191109_043049/114819654/ccs	PacBio_Cortex_Rep2	mm10_ERCC_SIRV	chr12	111672296	111669362	-	8	1429	37223	97620	ENSMUSG00000001270.9	ENSMUST00000001304.8	Ckb	Ckb-201	Known	Known	None	0.10000000149011612	None	None	None	None
m54284U_191213_120042/147130432/ccs	PacBio_Hippocampus_Rep2	mm10_ERCC_SIRV	chr8	123236205	123232255	-	2	2679	26478	69311	ENSMUSG00000033594.11	ENSMUST00000166768.2	Spata2l	Spata2l-202	Known	Known	None	0.20000000298023224	None	None	None	None
m54284U_191109_043049/114820260/ccs	PacBio_Cortex_Rep2	mm10_ERCC_SIRV	chr12	111672297	111669362	-	8	1430	37223	97620	ENSMUSG00000001270.9	ENSMUST00000001304.8	Ckb	Ckb-201	Known	Known	None	0.10000000149011612	None	None	None	None
m54284U_191213_120042/152437759/ccs	PacBio_Hippocampus_Rep2	mm10_ERCC_SIRV	chr8	123236212	123232255	-	2	2686	26478	69311	ENSMUSG00000033594.11	ENSMUST00000166768.2	Spata2l	Spata2l-202	Known	Known	None	0.20000000298023224	None	None	None	None
m54284U_191109_043049/114820508/ccs	PacBio_Cortex_Rep2	mm10_ERCC_SIRV	chr12	111672299	111669362	-	8	1432	37223	97620	ENSMUSG00000001270.9	ENSMUST00000001304.8	Ckb	Ckb-201	Known	Known	None	0.10000000149011612	None	None	None	None
m54284U_191109_043049/114820698/ccs	PacBio_Cortex_Rep2	mm10_ERCC_SIRV	chr12	111672296	111669362	-	8	1429	37223	97620	ENSMUSG00000001270.9	ENSMUST00000001304.8	Ckb	Ckb-201	Known	Known	None	0.10000000149011612	None	None	None	None
m54284U_191213_120042/152567829/ccs	PacBio_Hippocampus_Rep2	mm10_ERCC_SIRV	chr8	123236219	123232255	-	3	2393	26478	69312	ENSMUSG00000033594.11	ENSMUST00000098327.1	Spata2l	Spata2l-201	Known	Known	None	0.20000000298023224	None	None	None	None
m54284U_191109_043049/114886508/ccs	PacBio_Cortex_Rep2	mm10_ERCC_SIRV	chr12	111672299	111669362	-	8	1432	37223	97620	ENSMUSG00000001270.9	ENSMUST00000001304.8	Ckb	Ckb-201	Known	Known	None	0.10000000149011612	None	None	None	None
m54284U_191109_043049/114886685/ccs	PacBio_Cortex_Rep2	mm10_ERCC_SIRV	chr12	111672297	111669362	-	8	1430	37223	97620	ENSMUSG00000001270.9	ENSMUST00000001304.8	Ckb	Ckb-201	Known	Known	None	0.10000000149011612	None	None	None	None
m54284U_191213_120042/152897074/ccs	PacBio_Hippocampus_Rep2	mm10_ERCC_SIRV	chr8	123236219	123232255	-	3	2393	26478	69312	ENSMUSG00000033594.11	ENSMUST00000098327.1	Spata2l	Spata2l-201	Known	Known	None	0.20000000298023224	None	None	None	None
m54284U_191109_043049/114950264/ccs	PacBio_Cortex_Rep2	mm10_ERCC_SIRV	chr12	111672299	111669362	-	8	1432	37223	97620	ENSMUSG00000001270.9	ENSMUST00000001304.8	Ckb	Ckb-201	Known	Known	None	0.10000000149011612	None	None	None	None
m54284U_191213_120042/156959117/ccs	PacBio_Hippocampus_Rep2	mm10_ERCC_SIRV	chr8	123236248	123232255	-	3	2422	26478	69312	ENSMUSG00000033594.11	ENSMUST00000098327.1	Spata2l	Spata2l-201	Known	Known	None	0.20000000298023224	None	None	None	None
m54284U_191109_043049/114952184/ccs	PacBio_Cortex_Rep2	mm10_ERCC_SIRV	chr12	111672300	111669362	-	8	1433	37223	97620	ENSMUSG00000001270.9	ENSMUST00000001304.8	Ckb	Ckb-201	Known	Known	None	0.10000000149011612	None	None	None	None
m54284U_191109_043049/114952857/ccs	PacBio_Cortex_Rep2	mm10_ERCC_SIRV	chr12	111672296	111669362	-	8	1429	37223	97620	ENSMUSG00000001270.9	ENSMUST00000001304.8	Ckb	Ckb-201	Known	Known	None	0.10000000149011612	None	None	None	None
m54284U_191213_120042/157745626/ccs	PacBio_Hippocampus_Rep2	mm10_ERCC_SIRV	chr8	123236220	123232255	-	3	2394	26478	69312	ENSMUSG00000033594.11	ENSMUST00000098327.1	Spata2l	Spata2l-201	Known	Known	None	0.20000000298023224	None	None	None	None
m54284U_191109_043049/115016109/ccs	PacBio_Cortex_Rep2	mm10_ERCC_SIRV	chr12	111672299	111669362	-	8	1432	37223	97620	ENSMUSG00000001270.9	ENSMUST00000001304.8	Ckb	Ckb-201	Known	Known	None	0.10000000149011612	None	None	None	None
m54284U_191109_043049/115016446/ccs	PacBio_Cortex_Rep2	mm10_ERCC_SIRV	chr12	111672299	111669362	-	8	1432	37223	97620	ENSMUSG00000001270.9	ENSMUST00000001304.8	Ckb	Ckb-201	Known	Known	None	0.10000000149011612	None	None	None	None
m54284U_191213_120042/161678297/ccs	PacBio_Hippocampus_Rep2	mm10_ERCC_SIRV	chr8	123236210	123232255	-	2	2684	26478	69311	ENSMUSG00000033594.11	ENSMUST00000166768.2	Spata2l	Spata2l-202	Known	Known	None	0.20000000298023224	None	None	None	None
m54284U_191109_043049/115017683/ccs	PacBio_Cortex_Rep2	mm10_ERCC_SIRV	chr12	111672296	111669362	-	8	1429	37223	97620	ENSMUSG00000001270.9	ENSMUST00000001304.8	Ckb	Ckb-201	Known	Known	None	0.10000000149011612	None	None	None	None
m54284U_191213_120042/164233887/ccs	PacBio_Hippocampus_Rep2	mm10_ERCC_SIRV	chr8	123236220	123232255	-	2	2694	26478	69311	ENSMUSG00000033594.11	ENSMUST00000166768.2	Spata2l	Spata2l-202	Known	Known	None	0.20000000298023224	None	None	None	None
m54284U_191109_043049/115017715/ccs	PacBio_Cortex_Rep2	mm10_ERCC_SIRV	chr12	111672604	111669370	-	7	1685	37223	649454	ENSMUSG00000001270.9	ENCODEMT000649454	Ckb	ENCODEMT000649454	Known	ISM	Suffix	0.10000000149011612	None	None	None	None
m54284U_191109_043049/115017789/ccs	PacBio_Cortex_Rep2	mm10_ERCC_SIRV	chr12	111672296	111669362	-	8	1429	37223	97620	ENSMUSG00000001270.9	ENSMUST00000001304.8	Ckb	Ckb-201	Known	Known	None	0.10000000149011612	None	None	None	None
m54284U_191213_120042/168560640/ccs	PacBio_Hippocampus_Rep2	mm10_ERCC_SIRV	chr8	123236221	123232255	-	3	2366	26478	650686	ENSMUSG00000033594.11	ENCODEMT000650686	Spata2l	ENCODEMT000650686	Known	NNC	None	0.20000000298023224	None	None	None	None
m54284U_191109_043049/115017859/ccs	PacBio_Cortex_Rep2	mm10_ERCC_SIRV	chr12	111672296	111669362	-	8	1429	37223	97620	ENSMUSG00000001270.9	ENSMUST00000001304.8	Ckb	Ckb-201	Known	Known	None	0.10000000149011612	None	None	None	None
m54284U_191109_043049/115081349/ccs	PacBio_Cortex_Rep2	mm10_ERCC_SIRV	chr12	111672296	111669362	-	8	1429	37223	97620	ENSMUSG00000001270.9	ENSMUST00000001304.8	Ckb	Ckb-201	Known	Known	None	0.10000000149011612	None	None	None	None
m54284U_191213_120042/170722471/ccs	PacBio_Hippocampus_Rep2	mm10_ERCC_SIRV	chr8	123236218	123232255	-	3	2392	26478	69312	ENSMUSG00000033594.11	ENSMUST00000098327.1	Spata2l	Spata2l-201	Known	Known	None	0.20000000298023224	None	None	None	None
m54284U_191109_043049/115081368/ccs	PacBio_Cortex_Rep2	mm10_ERCC_SIRV	chr12	111672297	111669362	-	8	1424	37223	97620	ENSMUSG00000001270.9	ENSMUST00000001304.8	Ckb	Ckb-201	Known	Known	None	0.10000000149011612	None	None	None	None
m54284U_191213_120042/171115026/ccs	PacBio_Hippocampus_Rep2	mm10_ERCC_SIRV	chr8	123236219	123232255	-	2	2693	26478	69311	ENSMUSG00000033594.11	ENSMUST00000166768.2	Spata2l	Spata2l-202	Known	Known	None	0.20000000298023224	None	None	None	None
m54284U_191109_043049/115082175/ccs	PacBio_Cortex_Rep2	mm10_ERCC_SIRV	chr12	111672299	111669362	-	8	1432	37223	97620	ENSMUSG00000001270.9	ENSMUST00000001304.8	Ckb	Ckb-201	Known	Known	None	0.10000000149011612	None	None	None	None
m54284U_191109_043049/115082280/ccs	PacBio_Cortex_Rep2	mm10_ERCC_SIRV	chr12	111672299	111669362	-	8	1413	37223	97620	ENSMUSG00000001270.9	ENSMUST00000001304.8	Ckb	Ckb-201	Known	Known	None	0.10000000149011612	None	None	None	None
m54284U_191213_120042/174194705/ccs	PacBio_Hippocampus_Rep2	mm10_ERCC_SIRV	chr8	123236247	123232255	-	3	2421	26478	69312	ENSMUSG00000033594.11	ENSMUST00000098327.1	Spata2l	Spata2l-201	Known	Known	None	0.20000000298023224	None	None	None	None
m54284U_191109_043049/115083086/ccs	PacBio_Cortex_Rep2	mm10_ERCC_SIRV	chr12	111672296	111669362	-	8	1429	37223	97620	ENSMUSG00000001270.9	ENSMUST00000001304.8	Ckb	Ckb-201	Known	Known	None	0.10000000149011612	None	None	None	None
m54284U_191109_043049/115083688/ccs	PacBio_Cortex_Rep2	mm10_ERCC_SIRV	chr12	111672300	111669362	-	8	1433	37223	97620	ENSMUSG00000001270.9	ENSMUST00000001304.8	Ckb	Ckb-201	Known	Known	None	0.10000000149011612	None	None	None	None
m54284U_191213_120042/178783572/ccs	PacBio_Hippocampus_Rep2	mm10_ERCC_SIRV	chr8	123236219	123232255	-	2	2693	26478	69311	ENSMUSG00000033594.11	ENSMUST00000166768.2	Spata2l	Spata2l-202	Known	Known	None	0.20000000298023224	None	None	None	None
m54284U_191109_043049/115084085/ccs	PacBio_Cortex_Rep2	mm10_ERCC_SIRV	chr12	111672296	111669362	-	8	1429	37223	97620	ENSMUSG00000001270.9	ENSMUST00000001304.8	Ckb	Ckb-201	Known	Known	None	0.10000000149011612	None	None	None	None
m54284U_191107_221739/2164754/ccs	PacBio_Cortex_Rep1	mm10_ERCC_SIRV	chr8	123235892	123232256	-	2	2365	26478	69311	ENSMUSG00000033594.11	ENSMUST00000166768.2	Spata2l	Spata2l-202	Known	Known	None	0.20000000298023224	None	None	None	None
m54284U_191109_043049/115147159/ccs	PacBio_Cortex_Rep2	mm10_ERCC_SIRV	chr12	111672300	111669362	-	8	1433	37223	97620	ENSMUSG00000001270.9	ENSMUST00000001304.8	Ckb	Ckb-201	Known	Known	None	0.10000000149011612	None	None	None	None
m54284U_191109_043049/115147350/ccs	PacBio_Cortex_Rep2	mm10_ERCC_SIRV	chr12	111672296	111669362	-	8	1429	37223	97620	ENSMUSG00000001270.9	ENSMUST00000001304.8	Ckb	Ckb-201	Known	Known	None	0.10000000149011612	None	None	None	None
m54284U_191107_221739/7471547/ccs	PacBio_Cortex_Rep1	mm10_ERCC_SIRV	chr8	123236220	123232256	-	3	2364	26478	650686	ENSMUSG00000033594.11	ENCODEMT000650686	Spata2l	ENCODEMT000650686	Known	NNC	None	0.20000000298023224	None	None	None	None
m54284U_191109_043049/115147398/ccs	PacBio_Cortex_Rep2	mm10_ERCC_SIRV	chr12	111671426	111669364	-	6	1037	37223	649461	ENSMUSG00000001270.9	ENCODEMT000649461	Ckb	ENCODEMT000649461	Known	ISM	Suffix	0.10000000149011612	None	None	None	None
m54284U_191109_043049/115149116/ccs	PacBio_Cortex_Rep2	mm10_ERCC_SIRV	chr12	111672296	111669362	-	8	1429	37223	97620	ENSMUSG00000001270.9	ENSMUST00000001304.8	Ckb	Ckb-201	Known	Known	None	0.10000000149011612	None	None	None	None
m54284U_191107_221739/12649043/ccs	PacBio_Cortex_Rep1	mm10_ERCC_SIRV	chr8	123236070	123232256	-	2	2543	26478	69311	ENSMUSG00000033594.11	ENSMUST00000166768.2	Spata2l	Spata2l-202	Known	Known	None	0.20000000298023224	None	None	None	None
m54284U_191109_043049/115149204/ccs	PacBio_Cortex_Rep2	mm10_ERCC_SIRV	chr12	111672296	111669362	-	8	1429	37223	97620	ENSMUSG00000001270.9	ENSMUST00000001304.8	Ckb	Ckb-201	Known	Known	None	0.10000000149011612	None	None	None	None
m54284U_191107_221739/18088730/ccs	PacBio_Cortex_Rep1	mm10_ERCC_SIRV	chr8	123236120	123232256	-	2	2593	26478	69311	ENSMUSG00000033594.11	ENSMUST00000166768.2	Spata2l	Spata2l-202	Known	Known	None	0.20000000298023224	None	None	None	None
m54284U_191109_043049/115212495/ccs	PacBio_Cortex_Rep2	mm10_ERCC_SIRV	chr12	111672297	111669362	-	8	1430	37223	97620	ENSMUSG00000001270.9	ENSMUST00000001304.8	Ckb	Ckb-201	Known	Known	None	0.10000000149011612	None	None	None	None
m54284U_191109_043049/115212557/ccs	PacBio_Cortex_Rep2	mm10_ERCC_SIRV	chr12	111672299	111669362	-	8	1432	37223	97620	ENSMUSG00000001270.9	ENSMUST00000001304.8	Ckb	Ckb-201	Known	Known	None	0.10000000149011612	None	None	None	None
m54284U_191107_221739/19860135/ccs	PacBio_Cortex_Rep1	mm10_ERCC_SIRV	chr8	123236205	123232256	-	3	2378	26478	69312	ENSMUSG00000033594.11	ENSMUST00000098327.1	Spata2l	Spata2l-201	Known	Known	None	0.20000000298023224	None	None	None	None
m54284U_191109_043049/115212875/ccs	PacBio_Cortex_Rep2	mm10_ERCC_SIRV	chr12	111672296	111669362	-	8	1429	37223	97620	ENSMUSG00000001270.9	ENSMUST00000001304.8	Ckb	Ckb-201	Known	Known	None	0.10000000149011612	None	None	None	None
m54284U_191109_043049/115213567/ccs	PacBio_Cortex_Rep2	mm10_ERCC_SIRV	chr12	111672299	111669362	-	8	1432	37223	97620	ENSMUSG00000001270.9	ENSMUST00000001304.8	Ckb	Ckb-201	Known	Known	None	0.10000000149011612	None	None	None	None
m54284U_191107_221739/22284906/ccs	PacBio_Cortex_Rep1	mm10_ERCC_SIRV	chr8	123236118	123232256	-	2	2591	26478	69311	ENSMUSG00000033594.11	ENSMUST00000166768.2	Spata2l	Spata2l-202	Known	Known	None	0.20000000298023224	None	None	None	None
m54284U_191109_043049/115214517/ccs	PacBio_Cortex_Rep2	mm10_ERCC_SIRV	chr12	111671416	111669364	-	5	925	37223	649460	ENSMUSG00000001270.9	ENCODEMT000649460	Ckb	ENCODEMT000649460	Known	ISM	Suffix	0.10000000149011612	None	None	None	None
m54284U_191107_221739/30736733/ccs	PacBio_Cortex_Rep1	mm10_ERCC_SIRV	chr8	123236202	123232256	-	2	2675	26478	69311	ENSMUSG00000033594.11	ENSMUST00000166768.2	Spata2l	Spata2l-202	Known	Known	None	0.20000000298023224	None	None	None	None
m54284U_191109_043049/115215017/ccs	PacBio_Cortex_Rep2	mm10_ERCC_SIRV	chr12	111672296	111669362	-	8	1429	37223	97620	ENSMUSG00000001270.9	ENSMUST00000001304.8	Ckb	Ckb-201	Known	Known	None	0.10000000149011612	None	None	None	None
m54284U_191109_043049/115278520/ccs	PacBio_Cortex_Rep2	mm10_ERCC_SIRV	chr12	111672297	111669362	-	8	1430	37223	97620	ENSMUSG00000001270.9	ENSMUST00000001304.8	Ckb	Ckb-201	Known	Known	None	0.10000000149011612	None	None	None	None
m54284U_191107_221739/32639802/ccs	PacBio_Cortex_Rep1	mm10_ERCC_SIRV	chr8	123236207	123232256	-	3	2380	26478	69312	ENSMUSG00000033594.11	ENSMUST00000098327.1	Spata2l	Spata2l-201	Known	Known	None	0.20000000298023224	None	None	None	None
m54284U_191109_043049/115280529/ccs	PacBio_Cortex_Rep2	mm10_ERCC_SIRV	chr12	111672300	111669362	-	8	1433	37223	97620	ENSMUSG00000001270.9	ENSMUST00000001304.8	Ckb	Ckb-201	Known	Known	None	0.10000000149011612	None	None	None	None
m54284U_191109_043049/115343959/ccs	PacBio_Cortex_Rep2	mm10_ERCC_SIRV	chr12	111672299	111669362	-	8	1432	37223	97620	ENSMUSG00000001270.9	ENSMUST00000001304.8	Ckb	Ckb-201	Known	Known	None	0.10000000149011612	None	None	None	None
m54284U_191107_221739/33293930/ccs	PacBio_Cortex_Rep1	mm10_ERCC_SIRV	chr8	123236205	123232256	-	2	2678	26478	69311	ENSMUSG00000033594.11	ENSMUST00000166768.2	Spata2l	Spata2l-202	Known	Known	None	0.20000000298023224	None	None	None	None
m54284U_191109_043049/115344192/ccs	PacBio_Cortex_Rep2	mm10_ERCC_SIRV	chr12	111672296	111669362	-	8	1429	37223	97620	ENSMUSG00000001270.9	ENSMUST00000001304.8	Ckb	Ckb-201	Known	Known	None	0.10000000149011612	None	None	None	None
m54284U_191107_221739/33882344/ccs	PacBio_Cortex_Rep1	mm10_ERCC_SIRV	chr8	123236205	123232256	-	2	2678	26478	69311	ENSMUSG00000033594.11	ENSMUST00000166768.2	Spata2l	Spata2l-202	Known	Known	None	0.20000000298023224	None	None	None	None
m54284U_191109_043049/115344430/ccs	PacBio_Cortex_Rep2	mm10_ERCC_SIRV	chr12	111672297	111669362	-	8	1430	37223	97620	ENSMUSG00000001270.9	ENSMUST00000001304.8	Ckb	Ckb-201	Known	Known	None	0.10000000149011612	None	None	None	None
m54284U_191109_043049/115345055/ccs	PacBio_Cortex_Rep2	mm10_ERCC_SIRV	chr12	111672296	111669362	-	8	1429	37223	97620	ENSMUSG00000001270.9	ENSMUST00000001304.8	Ckb	Ckb-201	Known	Known	None	0.10000000149011612	None	None	None	None
m54284U_191107_221739/40829785/ccs	PacBio_Cortex_Rep1	mm10_ERCC_SIRV	chr8	123236188	123232256	-	2	2661	26478	69311	ENSMUSG00000033594.11	ENSMUST00000166768.2	Spata2l	Spata2l-202	Known	Known	None	0.20000000298023224	None	None	None	None
m54284U_191109_043049/115346221/ccs	PacBio_Cortex_Rep2	mm10_ERCC_SIRV	chr12	111672299	111669362	-	8	1432	37223	97620	ENSMUSG00000001270.9	ENSMUST00000001304.8	Ckb	Ckb-201	Known	Known	None	0.10000000149011612	None	None	None	None
m54284U_191109_043049/115410288/ccs	PacBio_Cortex_Rep2	mm10_ERCC_SIRV	chr12	111672296	111669362	-	8	1429	37223	97620	ENSMUSG00000001270.9	ENSMUST00000001304.8	Ckb	Ckb-201	Known	Known	None	0.10000000149011612	None	None	None	None
m54284U_191107_221739/44827800/ccs	PacBio_Cortex_Rep1	mm10_ERCC_SIRV	chr8	123236179	123232256	-	3	2352	26478	69312	ENSMUSG00000033594.11	ENSMUST00000098327.1	Spata2l	Spata2l-201	Known	Known	None	0.20000000298023224	None	None	None	None
m54284U_191109_043049/115411454/ccs	PacBio_Cortex_Rep2	mm10_ERCC_SIRV	chr12	111672296	111669362	-	8	1429	37223	97620	ENSMUSG00000001270.9	ENSMUST00000001304.8	Ckb	Ckb-201	Known	Known	None	0.10000000149011612	None	None	None	None
m54284U_191107_221739/44960208/ccs	PacBio_Cortex_Rep1	mm10_ERCC_SIRV	chr8	123236219	123232256	-	3	2392	26478	69312	ENSMUSG00000033594.11	ENSMUST00000098327.1	Spata2l	Spata2l-201	Known	Known	None	0.20000000298023224	None	None	None	None
m54284U_191109_043049/115411635/ccs	PacBio_Cortex_Rep2	mm10_ERCC_SIRV	chr12	111672297	111669362	-	8	1430	37223	97620	ENSMUSG00000001270.9	ENSMUST00000001304.8	Ckb	Ckb-201	Known	Known	None	0.10000000149011612	None	None	None	None
m54284U_191107_221739/51184033/ccs	PacBio_Cortex_Rep1	mm10_ERCC_SIRV	chr8	123234211	123232464	-	1	1956	26478	650683	ENSMUSG00000033594.11	ENCODEMT000650683	Spata2l	ENCODEMT000650683	Known	Genomic	None	0.20000000298023224	None	None	None	None
m54284U_191109_043049/115411746/ccs	PacBio_Cortex_Rep2	mm10_ERCC_SIRV	chr12	111672299	111669362	-	8	1432	37223	97620	ENSMUSG00000001270.9	ENSMUST00000001304.8	Ckb	Ckb-201	Known	Known	None	0.10000000149011612	None	None	None	None
m54284U_191109_043049/115476191/ccs	PacBio_Cortex_Rep2	mm10_ERCC_SIRV	chr12	111672293	111669362	-	8	1426	37223	97620	ENSMUSG00000001270.9	ENSMUST00000001304.8	Ckb	Ckb-201	Known	Known	None	0.10000000149011612	None	None	None	None
m54284U_191107_221739/56428940/ccs	PacBio_Cortex_Rep1	mm10_ERCC_SIRV	chr8	123236220	123232256	-	2	2693	26478	69311	ENSMUSG00000033594.11	ENSMUST00000166768.2	Spata2l	Spata2l-202	Known	Known	None	0.20000000298023224	None	None	None	None
m54284U_191109_043049/115540970/ccs	PacBio_Cortex_Rep2	mm10_ERCC_SIRV	chr12	111672299	111669362	-	8	1432	37223	97620	ENSMUSG00000001270.9	ENSMUST00000001304.8	Ckb	Ckb-201	Known	Known	None	0.10000000149011612	None	None	None	None
m54284U_191107_221739/58066716/ccs	PacBio_Cortex_Rep1	mm10_ERCC_SIRV	chr8	123236254	123232256	-	2	2727	26478	69311	ENSMUSG00000033594.11	ENSMUST00000166768.2	Spata2l	Spata2l-202	Known	Known	None	0.20000000298023224	None	None	None	None
m54284U_191109_043049/115606034/ccs	PacBio_Cortex_Rep2	mm10_ERCC_SIRV	chr12	111671535	111669364	-	6	1146	37223	649461	ENSMUSG00000001270.9	ENCODEMT000649461	Ckb	ENCODEMT000649461	Known	ISM	Suffix	0.10000000149011612	None	None	None	None
m54284U_191109_043049/115607239/ccs	PacBio_Cortex_Rep2	mm10_ERCC_SIRV	chr12	111670359	111669361	-	3	695	37223	649533	ENSMUSG00000001270.9	ENCODEMT000649533	Ckb	ENCODEMT000649533	Known	ISM	Suffix	0.10000000149011612	None	None	None	None
m54284U_191107_221739/71566524/ccs	PacBio_Cortex_Rep1	mm10_ERCC_SIRV	chr8	123236219	123232256	-	2	2692	26478	69311	ENSMUSG00000033594.11	ENSMUST00000166768.2	Spata2l	Spata2l-202	Known	Known	None	0.20000000298023224	None	None	None	None
m54284U_191109_043049/115608088/ccs	PacBio_Cortex_Rep2	mm10_ERCC_SIRV	chr12	111672279	111669362	-	8	1412	37223	97620	ENSMUSG00000001270.9	ENSMUST00000001304.8	Ckb	Ckb-201	Known	Known	None	0.10000000149011612	None	None	None	None
m54284U_191107_221739/82249883/ccs	PacBio_Cortex_Rep1	mm10_ERCC_SIRV	chr8	123236211	123232256	-	2	2684	26478	69311	ENSMUSG00000033594.11	ENSMUST00000166768.2	Spata2l	Spata2l-202	Known	Known	None	0.20000000298023224	None	None	None	None
m54284U_191109_043049/115672978/ccs	PacBio_Cortex_Rep2	mm10_ERCC_SIRV	chr12	111672296	111669362	-	8	1429	37223	97620	ENSMUSG00000001270.9	ENSMUST00000001304.8	Ckb	Ckb-201	Known	Known	None	0.10000000149011612	None	None	None	None
m54284U_191107_221739/82838600/ccs	PacBio_Cortex_Rep1	mm10_ERCC_SIRV	chr8	123233786	123232464	-	1	1531	26478	650683	ENSMUSG00000033594.11	ENCODEMT000650683	Spata2l	ENCODEMT000650683	Known	Genomic	None	0.20000000298023224	None	None	None	None
m54284U_191109_043049/115672985/ccs	PacBio_Cortex_Rep2	mm10_ERCC_SIRV	chr12	111672299	111669362	-	8	1432	37223	97620	ENSMUSG00000001270.9	ENSMUST00000001304.8	Ckb	Ckb-201	Known	Known	None	0.10000000149011612	None	None	None	None
m54284U_191109_043049/115673132/ccs	PacBio_Cortex_Rep2	mm10_ERCC_SIRV	chr12	111672296	111669362	-	8	1429	37223	97620	ENSMUSG00000001270.9	ENSMUST00000001304.8	Ckb	Ckb-201	Known	Known	None	0.10000000149011612	None	None	None	None
m54284U_191107_221739/88277076/ccs	PacBio_Cortex_Rep1	mm10_ERCC_SIRV	chr8	123236161	123232256	-	2	2634	26478	69311	ENSMUSG00000033594.11	ENSMUST00000166768.2	Spata2l	Spata2l-202	Known	Known	None	0.20000000298023224	None	None	None	None
m54284U_191109_043049/115673747/ccs	PacBio_Cortex_Rep2	mm10_ERCC_SIRV	chr12	111672296	111669362	-	8	1429	37223	97620	ENSMUSG00000001270.9	ENSMUST00000001304.8	Ckb	Ckb-201	Known	Known	None	0.10000000149011612	None	None	None	None
m54284U_191107_221739/94439833/ccs	PacBio_Cortex_Rep1	mm10_ERCC_SIRV	chr8	123236226	123232256	-	3	2399	26478	69312	ENSMUSG00000033594.11	ENSMUST00000098327.1	Spata2l	Spata2l-201	Known	Known	None	0.20000000298023224	None	None	None	None
m54284U_191109_043049/115673830/ccs	PacBio_Cortex_Rep2	mm10_ERCC_SIRV	chr12	111672299	111669362	-	8	1432	37223	97620	ENSMUSG00000001270.9	ENSMUST00000001304.8	Ckb	Ckb-201	Known	Known	None	0.10000000149011612	None	None	None	None
m54284U_191109_043049/115737884/ccs	PacBio_Cortex_Rep2	mm10_ERCC_SIRV	chr12	111672296	111669362	-	8	1429	37223	97620	ENSMUSG00000001270.9	ENSMUST00000001304.8	Ckb	Ckb-201	Known	Known	None	0.10000000149011612	None	None	None	None
m54284U_191107_221739/96798658/ccs	PacBio_Cortex_Rep1	mm10_ERCC_SIRV	chr8	123235691	123232256	-	2	2164	26478	69311	ENSMUSG00000033594.11	ENSMUST00000166768.2	Spata2l	Spata2l-202	Known	Known	None	0.20000000298023224	None	None	None	None
m54284U_191109_043049/115738698/ccs	PacBio_Cortex_Rep2	mm10_ERCC_SIRV	chr12	111672296	111669362	-	8	1429	37223	97620	ENSMUSG00000001270.9	ENSMUST00000001304.8	Ckb	Ckb-201	Known	Known	None	0.10000000149011612	None	None	None	None
m54284U_191109_043049/115802510/ccs	PacBio_Cortex_Rep2	mm10_ERCC_SIRV	chr12	111672299	111669362	-	8	1432	37223	97620	ENSMUSG00000001270.9	ENSMUST00000001304.8	Ckb	Ckb-201	Known	Known	None	0.10000000149011612	None	None	None	None
m54284U_191107_221739/98107863/ccs	PacBio_Cortex_Rep1	mm10_ERCC_SIRV	chr8	123236205	123232256	-	2	2678	26478	69311	ENSMUSG00000033594.11	ENSMUST00000166768.2	Spata2l	Spata2l-202	Known	Known	None	0.20000000298023224	None	None	None	None
m54284U_191109_043049/115803180/ccs	PacBio_Cortex_Rep2	mm10_ERCC_SIRV	chr12	111672297	111669362	-	8	1430	37223	97620	ENSMUSG00000001270.9	ENSMUST00000001304.8	Ckb	Ckb-201	Known	Known	None	0.10000000149011612	None	None	None	None
m54284U_191107_221739/103548489/ccs	PacBio_Cortex_Rep1	mm10_ERCC_SIRV	chr8	123236248	123232256	-	2	2721	26478	69311	ENSMUSG00000033594.11	ENSMUST00000166768.2	Spata2l	Spata2l-202	Known	Known	None	0.20000000298023224	None	None	None	None
m54284U_191109_043049/115804579/ccs	PacBio_Cortex_Rep2	mm10_ERCC_SIRV	chr12	111672296	111669362	-	8	1429	37223	97620	ENSMUSG00000001270.9	ENSMUST00000001304.8	Ckb	Ckb-201	Known	Known	None	0.10000000149011612	None	None	None	None
m54284U_191107_221739/106105346/ccs	PacBio_Cortex_Rep1	mm10_ERCC_SIRV	chr8	123236219	123232256	-	3	2341	26478	650696	ENSMUSG00000033594.11	ENCODEMT000650696	Spata2l	ENCODEMT000650696	Known	NNC	None	0.20000000298023224	None	None	None	None
m54284U_191109_043049/115869660/ccs	PacBio_Cortex_Rep2	mm10_ERCC_SIRV	chr12	111672296	111669362	-	8	1429	37223	97620	ENSMUSG00000001270.9	ENSMUST00000001304.8	Ckb	Ckb-201	Known	Known	None	0.10000000149011612	None	None	None	None
m54284U_191107_221739/108790160/ccs	PacBio_Cortex_Rep1	mm10_ERCC_SIRV	chr8	123236220	123232256	-	3	2364	26478	650686	ENSMUSG00000033594.11	ENCODEMT000650686	Spata2l	ENCODEMT000650686	Known	NNC	None	0.20000000298023224	None	None	None	None
m54284U_191109_043049/115870441/ccs	PacBio_Cortex_Rep2	mm10_ERCC_SIRV	chr12	111672296	111669362	-	8	1429	37223	97620	ENSMUSG00000001270.9	ENSMUST00000001304.8	Ckb	Ckb-201	Known	Known	None	0.10000000149011612	None	None	None	None
m54284U_191109_043049/115934478/ccs	PacBio_Cortex_Rep2	mm10_ERCC_SIRV	chr12	111672299	111669362	-	8	1432	37223	97620	ENSMUSG00000001270.9	ENSMUST00000001304.8	Ckb	Ckb-201	Known	Known	None	0.10000000149011612	None	None	None	None
m54284U_191107_221739/114884862/ccs	PacBio_Cortex_Rep1	mm10_ERCC_SIRV	chr8	123236190	123232256	-	2	2656	26478	69311	ENSMUSG00000033594.11	ENSMUST00000166768.2	Spata2l	Spata2l-202	Known	Known	None	0.20000000298023224	None	None	None	None
m54284U_191107_221739/121178905/ccs	PacBio_Cortex_Rep1	mm10_ERCC_SIRV	chr8	123233884	123232464	-	1	1629	26478	650683	ENSMUSG00000033594.11	ENCODEMT000650683	Spata2l	ENCODEMT000650683	Known	Genomic	None	0.20000000298023224	None	None	None	None
m54284U_191109_043049/116001451/ccs	PacBio_Cortex_Rep2	mm10_ERCC_SIRV	chr12	111672297	111669362	-	8	1430	37223	97620	ENSMUSG00000001270.9	ENSMUST00000001304.8	Ckb	Ckb-201	Known	Known	None	0.10000000149011612	None	None	None	None
m54284U_191109_043049/116064267/ccs	PacBio_Cortex_Rep2	mm10_ERCC_SIRV	chr12	111672296	111669362	-	8	1429	37223	97620	ENSMUSG00000001270.9	ENSMUST00000001304.8	Ckb	Ckb-201	Known	Known	None	0.10000000149011612	None	None	None	None
m54284U_191107_221739/127272303/ccs	PacBio_Cortex_Rep1	mm10_ERCC_SIRV	chr8	123236219	123232256	-	2	2692	26478	69311	ENSMUSG00000033594.11	ENSMUST00000166768.2	Spata2l	Spata2l-202	Known	Known	None	0.20000000298023224	None	None	None	None
m54284U_191109_043049/116064516/ccs	PacBio_Cortex_Rep2	mm10_ERCC_SIRV	chr12	111672300	111669362	-	8	1433	37223	97620	ENSMUSG00000001270.9	ENSMUST00000001304.8	Ckb	Ckb-201	Known	Known	None	0.10000000149011612	None	None	None	None
m54284U_191109_043049/116065532/ccs	PacBio_Cortex_Rep2	mm10_ERCC_SIRV	chr12	111672296	111669362	-	8	1429	37223	97620	ENSMUSG00000001270.9	ENSMUST00000001304.8	Ckb	Ckb-201	Known	Known	None	0.10000000149011612	None	None	None	None
m54284U_191107_221739/127337153/ccs	PacBio_Cortex_Rep1	mm10_ERCC_SIRV	chr8	123236179	123232256	-	2	2652	26478	69311	ENSMUSG00000033594.11	ENSMUST00000166768.2	Spata2l	Spata2l-202	Known	Known	None	0.20000000298023224	None	None	None	None
m54284U_191109_043049/116065539/ccs	PacBio_Cortex_Rep2	mm10_ERCC_SIRV	chr12	111672296	111669362	-	8	1429	37223	97620	ENSMUSG00000001270.9	ENSMUST00000001304.8	Ckb	Ckb-201	Known	Known	None	0.10000000149011612	None	None	None	None
m54284U_191109_043049/116065616/ccs	PacBio_Cortex_Rep2	mm10_ERCC_SIRV	chr12	111672296	111669362	-	8	1429	37223	97620	ENSMUSG00000001270.9	ENSMUST00000001304.8	Ckb	Ckb-201	Known	Known	None	0.10000000149011612	None	None	None	None
m54284U_191107_221739/135465534/ccs	PacBio_Cortex_Rep1	mm10_ERCC_SIRV	chr8	123236219	123232256	-	2	2692	26478	69311	ENSMUSG00000033594.11	ENSMUST00000166768.2	Spata2l	Spata2l-202	Known	Known	None	0.20000000298023224	None	None	None	None
m54284U_191109_043049/116066299/ccs	PacBio_Cortex_Rep2	mm10_ERCC_SIRV	chr12	111672296	111669362	-	8	1429	37223	97620	ENSMUSG00000001270.9	ENSMUST00000001304.8	Ckb	Ckb-201	Known	Known	None	0.10000000149011612	None	None	None	None
m54284U_191107_221739/140051436/ccs	PacBio_Cortex_Rep1	mm10_ERCC_SIRV	chr8	123236219	123232256	-	3	2392	26478	69312	ENSMUSG00000033594.11	ENSMUST00000098327.1	Spata2l	Spata2l-201	Known	Known	None	0.20000000298023224	None	None	None	None
m54284U_191109_043049/116066817/ccs	PacBio_Cortex_Rep2	mm10_ERCC_SIRV	chr12	111672296	111669362	-	8	1429	37223	97620	ENSMUSG00000001270.9	ENSMUST00000001304.8	Ckb	Ckb-201	Known	Known	None	0.10000000149011612	None	None	None	None
m54284U_191107_221739/143460451/ccs	PacBio_Cortex_Rep1	mm10_ERCC_SIRV	chr8	123236179	123232464	-	1	3924	26478	650683	ENSMUSG00000033594.11	ENCODEMT000650683	Spata2l	ENCODEMT000650683	Known	Genomic	None	0.20000000298023224	None	None	None	None
m54284U_191109_043049/116067116/ccs	PacBio_Cortex_Rep2	mm10_ERCC_SIRV	chr12	111672294	111669362	-	8	1427	37223	97620	ENSMUSG00000001270.9	ENSMUST00000001304.8	Ckb	Ckb-201	Known	Known	None	0.10000000149011612	None	None	None	None
m54284U_191107_221739/164300906/ccs	PacBio_Cortex_Rep1	mm10_ERCC_SIRV	chr8	123236212	123232256	-	3	2385	26478	69312	ENSMUSG00000033594.11	ENSMUST00000098327.1	Spata2l	Spata2l-201	Known	Known	None	0.20000000298023224	None	None	None	None
m54284U_191109_043049/116067130/ccs	PacBio_Cortex_Rep2	mm10_ERCC_SIRV	chr12	111672296	111669362	-	8	1429	37223	97620	ENSMUSG00000001270.9	ENSMUST00000001304.8	Ckb	Ckb-201	Known	Known	None	0.10000000149011612	None	None	None	None
m54284U_191109_043049/116130375/ccs	PacBio_Cortex_Rep2	mm10_ERCC_SIRV	chr12	111672296	111669362	-	8	1435	37223	97620	ENSMUSG00000001270.9	ENSMUST00000001304.8	Ckb	Ckb-201	Known	Known	None	0.10000000149011612	None	None	None	None
m54284U_191107_221739/167183333/ccs	PacBio_Cortex_Rep1	mm10_ERCC_SIRV	chr8	123236180	123232256	-	2	2653	26478	69311	ENSMUSG00000033594.11	ENSMUST00000166768.2	Spata2l	Spata2l-202	Known	Known	None	0.20000000298023224	None	None	None	None
m54284U_191109_043049/116130808/ccs	PacBio_Cortex_Rep2	mm10_ERCC_SIRV	chr12	111672299	111669362	-	8	1432	37223	97620	ENSMUSG00000001270.9	ENSMUST00000001304.8	Ckb	Ckb-201	Known	Known	None	0.10000000149011612	None	None	None	None
m54284U_191109_043049/116131079/ccs	PacBio_Cortex_Rep2	mm10_ERCC_SIRV	chr12	111672297	111669362	-	8	1430	37223	97620	ENSMUSG00000001270.9	ENSMUST00000001304.8	Ckb	Ckb-201	Known	Known	None	0.10000000149011612	None	None	None	None
m54284U_191107_221739/178323562/ccs	PacBio_Cortex_Rep1	mm10_ERCC_SIRV	chr8	123236213	123232256	-	3	2357	26478	650686	ENSMUSG00000033594.11	ENCODEMT000650686	Spata2l	ENCODEMT000650686	Known	NNC	None	0.20000000298023224	None	None	None	None
m54284U_191109_043049/116131143/ccs	PacBio_Cortex_Rep2	mm10_ERCC_SIRV	chr12	111672296	111669362	-	8	1429	37223	97620	ENSMUSG00000001270.9	ENSMUST00000001304.8	Ckb	Ckb-201	Known	Known	None	0.10000000149011612	None	None	None	None
m54284U_191107_221739/178978909/ccs	PacBio_Cortex_Rep1	mm10_ERCC_SIRV	chr8	123236219	123232256	-	3	2392	26478	69312	ENSMUSG00000033594.11	ENSMUST00000098327.1	Spata2l	Spata2l-201	Known	Known	None	0.20000000298023224	None	None	None	None
m54284U_191109_043049/116131737/ccs	PacBio_Cortex_Rep2	mm10_ERCC_SIRV	chr12	111672296	111669362	-	8	1429	37223	97620	ENSMUSG00000001270.9	ENSMUST00000001304.8	Ckb	Ckb-201	Known	Known	None	0.10000000149011612	None	None	None	None
m54284U_191109_043049/116132422/ccs	PacBio_Cortex_Rep2	mm10_ERCC_SIRV	chr12	111672299	111669362	-	8	1432	37223	97620	ENSMUSG00000001270.9	ENSMUST00000001304.8	Ckb	Ckb-201	Known	Known	None	0.10000000149011612	None	None	None	None
m54284U_191109_043049/4327771/ccs	PacBio_Cortex_Rep2	mm10_ERCC_SIRV	chr8	123236221	123232256	-	3	2365	26478	650686	ENSMUSG00000033594.11	ENCODEMT000650686	Spata2l	ENCODEMT000650686	Known	NNC	None	0.20000000298023224	None	None	None	None
m54284U_191109_043049/116195588/ccs	PacBio_Cortex_Rep2	mm10_ERCC_SIRV	chr12	111672299	111669362	-	8	1432	37223	97620	ENSMUSG00000001270.9	ENSMUST00000001304.8	Ckb	Ckb-201	Known	Known	None	0.10000000149011612	None	None	None	None
m54284U_191109_043049/116195840/ccs	PacBio_Cortex_Rep2	mm10_ERCC_SIRV	chr12	111672296	111669362	-	8	1429	37223	97620	ENSMUSG00000001270.9	ENSMUST00000001304.8	Ckb	Ckb-201	Known	Known	None	0.10000000149011612	None	None	None	None
m54284U_191109_043049/9372198/ccs	PacBio_Cortex_Rep2	mm10_ERCC_SIRV	chr8	123236203	123232256	-	2	2676	26478	69311	ENSMUSG00000033594.11	ENSMUST00000166768.2	Spata2l	Spata2l-202	Known	Known	None	0.20000000298023224	None	None	None	None
m54284U_191109_043049/116197030/ccs	PacBio_Cortex_Rep2	mm10_ERCC_SIRV	chr12	111672296	111669362	-	8	1429	37223	97620	ENSMUSG00000001270.9	ENSMUST00000001304.8	Ckb	Ckb-201	Known	Known	None	0.10000000149011612	None	None	None	None
m54284U_191109_043049/13239615/ccs	PacBio_Cortex_Rep2	mm10_ERCC_SIRV	chr8	123236205	123232256	-	3	2378	26478	69312	ENSMUSG00000033594.11	ENSMUST00000098327.1	Spata2l	Spata2l-201	Known	Known	None	0.20000000298023224	None	None	None	None
m54284U_191109_043049/116197657/ccs	PacBio_Cortex_Rep2	mm10_ERCC_SIRV	chr12	111672296	111669362	-	8	1429	37223	97620	ENSMUSG00000001270.9	ENSMUST00000001304.8	Ckb	Ckb-201	Known	Known	None	0.10000000149011612	None	None	None	None
m54284U_191109_043049/116197985/ccs	PacBio_Cortex_Rep2	mm10_ERCC_SIRV	chr12	111672296	111669362	-	8	1429	37223	97620	ENSMUSG00000001270.9	ENSMUST00000001304.8	Ckb	Ckb-201	Known	Known	None	0.10000000149011612	None	None	None	None
m54284U_191109_043049/15073314/ccs	PacBio_Cortex_Rep2	mm10_ERCC_SIRV	chr8	123236212	123232256	-	3	2385	26478	69312	ENSMUSG00000033594.11	ENSMUST00000098327.1	Spata2l	Spata2l-201	Known	Known	None	0.20000000298023224	None	None	None	None
m54284U_191109_043049/116260962/ccs	PacBio_Cortex_Rep2	mm10_ERCC_SIRV	chr12	111672299	111669362	-	8	1432	37223	97620	ENSMUSG00000001270.9	ENSMUST00000001304.8	Ckb	Ckb-201	Known	Known	None	0.10000000149011612	None	None	None	None
m54284U_191109_043049/116261840/ccs	PacBio_Cortex_Rep2	mm10_ERCC_SIRV	chr12	111672296	111669362	-	8	1429	37223	97620	ENSMUSG00000001270.9	ENSMUST00000001304.8	Ckb	Ckb-201	Known	Known	None	0.10000000149011612	None	None	None	None
m54284U_191109_043049/19466868/ccs	PacBio_Cortex_Rep2	mm10_ERCC_SIRV	chr8	123236211	123232256	-	2	2684	26478	69311	ENSMUSG00000033594.11	ENSMUST00000166768.2	Spata2l	Spata2l-202	Known	Known	None	0.20000000298023224	None	None	None	None
m54284U_191109_043049/116261895/ccs	PacBio_Cortex_Rep2	mm10_ERCC_SIRV	chr12	111672299	111669362	-	8	1432	37223	97620	ENSMUSG00000001270.9	ENSMUST00000001304.8	Ckb	Ckb-201	Known	Known	None	0.10000000149011612	None	None	None	None
m54284U_191109_043049/32506942/ccs	PacBio_Cortex_Rep2	mm10_ERCC_SIRV	chr8	123236219	123232256	-	3	2392	26478	69312	ENSMUSG00000033594.11	ENSMUST00000098327.1	Spata2l	Spata2l-201	Known	Known	None	0.20000000298023224	None	None	None	None
m54284U_191109_043049/116262252/ccs	PacBio_Cortex_Rep2	mm10_ERCC_SIRV	chr12	111672296	111669362	-	8	1429	37223	97620	ENSMUSG00000001270.9	ENSMUST00000001304.8	Ckb	Ckb-201	Known	Known	None	0.10000000149011612	None	None	None	None
m54284U_191109_043049/116263000/ccs	PacBio_Cortex_Rep2	mm10_ERCC_SIRV	chr12	111672291	111669362	-	8	1424	37223	97620	ENSMUSG00000001270.9	ENSMUST00000001304.8	Ckb	Ckb-201	Known	Known	None	0.10000000149011612	None	None	None	None
m54284U_191109_043049/71371385/ccs	PacBio_Cortex_Rep2	mm10_ERCC_SIRV	chr8	123236226	123232256	-	3	2370	26478	650686	ENSMUSG00000033594.11	ENCODEMT000650686	Spata2l	ENCODEMT000650686	Known	NNC	None	0.20000000298023224	None	None	None	None
m54284U_191109_043049/116263064/ccs	PacBio_Cortex_Rep2	mm10_ERCC_SIRV	chr12	111672299	111669362	-	8	1432	37223	97620	ENSMUSG00000001270.9	ENSMUST00000001304.8	Ckb	Ckb-201	Known	Known	None	0.10000000149011612	None	None	None	None
m54284U_191109_043049/75367810/ccs	PacBio_Cortex_Rep2	mm10_ERCC_SIRV	chr8	123236205	123232256	-	2	2678	26478	69311	ENSMUSG00000033594.11	ENSMUST00000166768.2	Spata2l	Spata2l-202	Known	Known	None	0.20000000298023224	None	None	None	None
m54284U_191109_043049/116263510/ccs	PacBio_Cortex_Rep2	mm10_ERCC_SIRV	chr12	111672296	111669362	-	8	1429	37223	97620	ENSMUSG00000001270.9	ENSMUST00000001304.8	Ckb	Ckb-201	Known	Known	None	0.10000000149011612	None	None	None	None
m54284U_191109_043049/116326943/ccs	PacBio_Cortex_Rep2	mm10_ERCC_SIRV	chr12	111672298	111669362	-	8	1431	37223	97620	ENSMUSG00000001270.9	ENSMUST00000001304.8	Ckb	Ckb-201	Known	Known	None	0.10000000149011612	None	None	None	None
m54284U_191109_043049/80871686/ccs	PacBio_Cortex_Rep2	mm10_ERCC_SIRV	chr8	123236183	123232256	-	2	2656	26478	69311	ENSMUSG00000033594.11	ENSMUST00000166768.2	Spata2l	Spata2l-202	Known	Known	None	0.20000000298023224	None	None	None	None
m54284U_191109_043049/116327638/ccs	PacBio_Cortex_Rep2	mm10_ERCC_SIRV	chr12	111672299	111669362	-	8	1432	37223	97620	ENSMUSG00000001270.9	ENSMUST00000001304.8	Ckb	Ckb-201	Known	Known	None	0.10000000149011612	None	None	None	None
m54284U_191109_043049/116328763/ccs	PacBio_Cortex_Rep2	mm10_ERCC_SIRV	chr12	111672296	111669362	-	8	1429	37223	97620	ENSMUSG00000001270.9	ENSMUST00000001304.8	Ckb	Ckb-201	Known	Known	None	0.10000000149011612	None	None	None	None
m54284U_191109_043049/81200659/ccs	PacBio_Cortex_Rep2	mm10_ERCC_SIRV	chr8	123236205	123232256	-	2	2678	26478	69311	ENSMUSG00000033594.11	ENSMUST00000166768.2	Spata2l	Spata2l-202	Known	Known	None	0.20000000298023224	None	None	None	None
m54284U_191109_043049/116328819/ccs	PacBio_Cortex_Rep2	mm10_ERCC_SIRV	chr12	111672299	111669362	-	8	1432	37223	97620	ENSMUSG00000001270.9	ENSMUST00000001304.8	Ckb	Ckb-201	Known	Known	None	0.10000000149011612	None	None	None	None
m54284U_191109_043049/85723031/ccs	PacBio_Cortex_Rep2	mm10_ERCC_SIRV	chr8	123236395	123232256	-	2	2868	26478	69311	ENSMUSG00000033594.11	ENSMUST00000166768.2	Spata2l	Spata2l-202	Known	Known	None	0.20000000298023224	None	None	None	None
m54284U_191109_043049/116329233/ccs	PacBio_Cortex_Rep2	mm10_ERCC_SIRV	chr12	111672296	111669362	-	8	1429	37223	97620	ENSMUSG00000001270.9	ENSMUST00000001304.8	Ckb	Ckb-201	Known	Known	None	0.10000000149011612	None	None	None	None
m54284U_191109_043049/116392884/ccs	PacBio_Cortex_Rep2	mm10_ERCC_SIRV	chr12	111672296	111669362	-	8	1429	37223	97620	ENSMUSG00000001270.9	ENSMUST00000001304.8	Ckb	Ckb-201	Known	Known	None	0.10000000149011612	None	None	None	None
m54284U_191109_043049/89981828/ccs	PacBio_Cortex_Rep2	mm10_ERCC_SIRV	chr8	123236178	123232256	-	2	2651	26478	69311	ENSMUSG00000033594.11	ENSMUST00000166768.2	Spata2l	Spata2l-202	Known	Known	None	0.20000000298023224	None	None	None	None
m54284U_191109_043049/116393383/ccs	PacBio_Cortex_Rep2	mm10_ERCC_SIRV	chr12	111672289	111669362	-	8	1422	37223	97620	ENSMUSG00000001270.9	ENSMUST00000001304.8	Ckb	Ckb-201	Known	Known	None	0.10000000149011612	None	None	None	None
m54284U_191109_043049/116393973/ccs	PacBio_Cortex_Rep2	mm10_ERCC_SIRV	chr12	111672299	111669362	-	8	1432	37223	97620	ENSMUSG00000001270.9	ENSMUST00000001304.8	Ckb	Ckb-201	Known	Known	None	0.10000000149011612	None	None	None	None
m54284U_191109_043049/95224170/ccs	PacBio_Cortex_Rep2	mm10_ERCC_SIRV	chr8	123236219	123232256	-	2	2692	26478	69311	ENSMUSG00000033594.11	ENSMUST00000166768.2	Spata2l	Spata2l-202	Known	Known	None	0.20000000298023224	None	None	None	None
m54284U_191109_043049/116394690/ccs	PacBio_Cortex_Rep2	mm10_ERCC_SIRV	chr12	111672299	111669362	-	8	1432	37223	97620	ENSMUSG00000001270.9	ENSMUST00000001304.8	Ckb	Ckb-201	Known	Known	None	0.10000000149011612	None	None	None	None
m54284U_191109_043049/97585889/ccs	PacBio_Cortex_Rep2	mm10_ERCC_SIRV	chr8	123236205	123232256	-	2	2678	26478	69311	ENSMUSG00000033594.11	ENSMUST00000166768.2	Spata2l	Spata2l-202	Known	Known	None	0.20000000298023224	None	None	None	None
m54284U_191109_043049/116394742/ccs	PacBio_Cortex_Rep2	mm10_ERCC_SIRV	chr12	111672300	111669362	-	8	1433	37223	97620	ENSMUSG00000001270.9	ENSMUST00000001304.8	Ckb	Ckb-201	Known	Known	None	0.10000000149011612	None	None	None	None
m54284U_191109_043049/116457766/ccs	PacBio_Cortex_Rep2	mm10_ERCC_SIRV	chr12	111672297	111669362	-	8	1430	37223	97620	ENSMUSG00000001270.9	ENSMUST00000001304.8	Ckb	Ckb-201	Known	Known	None	0.10000000149011612	None	None	None	None
m54284U_191109_043049/106498688/ccs	PacBio_Cortex_Rep2	mm10_ERCC_SIRV	chr8	123236220	123232256	-	3	2364	26478	650686	ENSMUSG00000033594.11	ENCODEMT000650686	Spata2l	ENCODEMT000650686	Known	NNC	None	0.20000000298023224	None	None	None	None
m54284U_191109_043049/116457954/ccs	PacBio_Cortex_Rep2	mm10_ERCC_SIRV	chr12	111672299	111669362	-	8	1432	37223	97620	ENSMUSG00000001270.9	ENSMUST00000001304.8	Ckb	Ckb-201	Known	Known	None	0.10000000149011612	None	None	None	None
m54284U_191109_043049/116458125/ccs	PacBio_Cortex_Rep2	mm10_ERCC_SIRV	chr12	111672299	111669362	-	8	1432	37223	97620	ENSMUSG00000001270.9	ENSMUST00000001304.8	Ckb	Ckb-201	Known	Known	None	0.10000000149011612	None	None	None	None
m54284U_191109_043049/112133161/ccs	PacBio_Cortex_Rep2	mm10_ERCC_SIRV	chr8	123236220	123232256	-	3	2393	26478	69312	ENSMUSG00000033594.11	ENSMUST00000098327.1	Spata2l	Spata2l-201	Known	Known	None	0.20000000298023224	None	None	None	None
m54284U_191109_043049/116523038/ccs	PacBio_Cortex_Rep2	mm10_ERCC_SIRV	chr12	111672299	111669362	-	8	1432	37223	97620	ENSMUSG00000001270.9	ENSMUST00000001304.8	Ckb	Ckb-201	Known	Known	None	0.10000000149011612	None	None	None	None
m54284U_191109_043049/123928803/ccs	PacBio_Cortex_Rep2	mm10_ERCC_SIRV	chr8	123236168	123232256	-	2	2641	26478	69311	ENSMUSG00000033594.11	ENSMUST00000166768.2	Spata2l	Spata2l-202	Known	Known	None	0.20000000298023224	None	None	None	None
m54284U_191109_043049/116523290/ccs	PacBio_Cortex_Rep2	mm10_ERCC_SIRV	chr12	111672296	111669362	-	8	1429	37223	97620	ENSMUSG00000001270.9	ENSMUST00000001304.8	Ckb	Ckb-201	Known	Known	None	0.10000000149011612	None	None	None	None
m54284U_191109_043049/116523891/ccs	PacBio_Cortex_Rep2	mm10_ERCC_SIRV	chr12	111672296	111669362	-	8	1429	37223	97620	ENSMUSG00000001270.9	ENSMUST00000001304.8	Ckb	Ckb-201	Known	Known	None	0.10000000149011612	None	None	None	None
m54284U_191109_043049/127535743/ccs	PacBio_Cortex_Rep2	mm10_ERCC_SIRV	chr8	123236179	123232256	-	3	2352	26478	69312	ENSMUSG00000033594.11	ENSMUST00000098327.1	Spata2l	Spata2l-201	Known	Known	None	0.20000000298023224	None	None	None	None
m54284U_191109_043049/116523989/ccs	PacBio_Cortex_Rep2	mm10_ERCC_SIRV	chr12	111671505	111669364	-	6	1116	37223	649461	ENSMUSG00000001270.9	ENCODEMT000649461	Ckb	ENCODEMT000649461	Known	ISM	Suffix	0.10000000149011612	None	None	None	None
m54284U_191109_043049/128188729/ccs	PacBio_Cortex_Rep2	mm10_ERCC_SIRV	chr8	123236219	123232256	-	3	2378	26478	69312	ENSMUSG00000033594.11	ENSMUST00000098327.1	Spata2l	Spata2l-201	Known	Known	None	0.20000000298023224	None	None	None	None
m54284U_191109_043049/116524012/ccs	PacBio_Cortex_Rep2	mm10_ERCC_SIRV	chr12	111672296	111669362	-	8	1429	37223	97620	ENSMUSG00000001270.9	ENSMUST00000001304.8	Ckb	Ckb-201	Known	Known	None	0.10000000149011612	None	None	None	None
m54284U_191109_043049/116525344/ccs	PacBio_Cortex_Rep2	mm10_ERCC_SIRV	chr12	111672299	111669362	-	8	1432	37223	97620	ENSMUSG00000001270.9	ENSMUST00000001304.8	Ckb	Ckb-201	Known	Known	None	0.10000000149011612	None	None	None	None
m54284U_191109_043049/139527551/ccs	PacBio_Cortex_Rep2	mm10_ERCC_SIRV	chr8	123236220	123232256	-	2	2693	26478	69311	ENSMUSG00000033594.11	ENSMUST00000166768.2	Spata2l	Spata2l-202	Known	Known	None	0.20000000298023224	None	None	None	None
m54284U_191109_043049/116589947/ccs	PacBio_Cortex_Rep2	mm10_ERCC_SIRV	chr12	111672299	111669362	-	8	1456	37223	97620	ENSMUSG00000001270.9	ENSMUST00000001304.8	Ckb	Ckb-201	Known	Known	None	0.10000000149011612	None	None	None	None
m54284U_191109_043049/146017034/ccs	PacBio_Cortex_Rep2	mm10_ERCC_SIRV	chr8	123236219	123232256	-	2	2692	26478	69311	ENSMUSG00000033594.11	ENSMUST00000166768.2	Spata2l	Spata2l-202	Known	Known	None	0.20000000298023224	None	None	None	None
m54284U_191109_043049/116590332/ccs	PacBio_Cortex_Rep2	mm10_ERCC_SIRV	chr12	111672299	111669362	-	8	1432	37223	97620	ENSMUSG00000001270.9	ENSMUST00000001304.8	Ckb	Ckb-201	Known	Known	None	0.10000000149011612	None	None	None	None
m54284U_191109_043049/116590339/ccs	PacBio_Cortex_Rep2	mm10_ERCC_SIRV	chr12	111672296	111669362	-	8	1429	37223	97620	ENSMUSG00000001270.9	ENSMUST00000001304.8	Ckb	Ckb-201	Known	Known	None	0.10000000149011612	None	None	None	None
m54284U_191109_043049/148834414/ccs	PacBio_Cortex_Rep2	mm10_ERCC_SIRV	chr8	123236220	123232256	-	3	2393	26478	69312	ENSMUSG00000033594.11	ENSMUST00000098327.1	Spata2l	Spata2l-201	Known	Known	None	0.20000000298023224	None	None	None	None
m54284U_191109_043049/116654707/ccs	PacBio_Cortex_Rep2	mm10_ERCC_SIRV	chr12	111672299	111669362	-	8	1432	37223	97620	ENSMUSG00000001270.9	ENSMUST00000001304.8	Ckb	Ckb-201	Known	Known	None	0.10000000149011612	None	None	None	None
m54284U_191109_043049/151979874/ccs	PacBio_Cortex_Rep2	mm10_ERCC_SIRV	chr8	123236211	123232256	-	3	2384	26478	69312	ENSMUSG00000033594.11	ENSMUST00000098327.1	Spata2l	Spata2l-201	Known	Known	None	0.20000000298023224	None	None	None	None
m54284U_191109_043049/116654850/ccs	PacBio_Cortex_Rep2	mm10_ERCC_SIRV	chr12	111672288	111669362	-	8	1421	37223	97620	ENSMUSG00000001270.9	ENSMUST00000001304.8	Ckb	Ckb-201	Known	Known	None	0.10000000149011612	None	None	None	None
m54284U_191109_043049/153684582/ccs	PacBio_Cortex_Rep2	mm10_ERCC_SIRV	chr8	123236242	123232464	-	1	3987	26478	650683	ENSMUSG00000033594.11	ENCODEMT000650683	Spata2l	ENCODEMT000650683	Known	Genomic	None	0.20000000298023224	None	None	None	None
m54284U_191109_043049/116656585/ccs	PacBio_Cortex_Rep2	mm10_ERCC_SIRV	chr12	111672299	111669362	-	8	1432	37223	97620	ENSMUSG00000001270.9	ENSMUST00000001304.8	Ckb	Ckb-201	Known	Known	None	0.10000000149011612	None	None	None	None
m54284U_191109_043049/159253149/ccs	PacBio_Cortex_Rep2	mm10_ERCC_SIRV	chr8	123236220	123232256	-	3	2364	26478	650686	ENSMUSG00000033594.11	ENCODEMT000650686	Spata2l	ENCODEMT000650686	Known	NNC	None	0.20000000298023224	None	None	None	None
m54284U_191109_043049/116720154/ccs	PacBio_Cortex_Rep2	mm10_ERCC_SIRV	chr12	111672300	111669362	-	8	1433	37223	97620	ENSMUSG00000001270.9	ENSMUST00000001304.8	Ckb	Ckb-201	Known	Known	None	0.10000000149011612	None	None	None	None
m54284U_191109_043049/116720668/ccs	PacBio_Cortex_Rep2	mm10_ERCC_SIRV	chr12	111672299	111669362	-	8	1432	37223	97620	ENSMUSG00000001270.9	ENSMUST00000001304.8	Ckb	Ckb-201	Known	Known	None	0.10000000149011612	None	None	None	None
m54284U_191109_043049/161285790/ccs	PacBio_Cortex_Rep2	mm10_ERCC_SIRV	chr8	123236220	123232256	-	2	2693	26478	69311	ENSMUSG00000033594.11	ENSMUST00000166768.2	Spata2l	Spata2l-202	Known	Known	None	0.20000000298023224	None	None	None	None
m54284U_191109_043049/116721792/ccs	PacBio_Cortex_Rep2	mm10_ERCC_SIRV	chr12	111672296	111669362	-	8	1429	37223	97620	ENSMUSG00000001270.9	ENSMUST00000001304.8	Ckb	Ckb-201	Known	Known	None	0.10000000149011612	None	None	None	None
m54284U_191109_043049/116785258/ccs	PacBio_Cortex_Rep2	mm10_ERCC_SIRV	chr12	111672297	111669362	-	8	1430	37223	97620	ENSMUSG00000001270.9	ENSMUST00000001304.8	Ckb	Ckb-201	Known	Known	None	0.10000000149011612	None	None	None	None
m54284U_191109_043049/166331027/ccs	PacBio_Cortex_Rep2	mm10_ERCC_SIRV	chr8	123236201	123232256	-	2	2674	26478	69311	ENSMUSG00000033594.11	ENSMUST00000166768.2	Spata2l	Spata2l-202	Known	Known	None	0.20000000298023224	None	None	None	None
m54284U_191109_043049/116786053/ccs	PacBio_Cortex_Rep2	mm10_ERCC_SIRV	chr12	111672252	111669370	-	7	1333	37223	649454	ENSMUSG00000001270.9	ENCODEMT000649454	Ckb	ENCODEMT000649454	Known	ISM	Suffix	0.10000000149011612	None	None	None	None
m54284U_191109_043049/167446476/ccs	PacBio_Cortex_Rep2	mm10_ERCC_SIRV	chr8	123236230	123232256	-	3	2403	26478	69312	ENSMUSG00000033594.11	ENSMUST00000098327.1	Spata2l	Spata2l-201	Known	Known	None	0.20000000298023224	None	None	None	None
m54284U_191109_043049/116786692/ccs	PacBio_Cortex_Rep2	mm10_ERCC_SIRV	chr12	111672296	111669362	-	8	1429	37223	97620	ENSMUSG00000001270.9	ENSMUST00000001304.8	Ckb	Ckb-201	Known	Known	None	0.10000000149011612	None	None	None	None
m54284U_191109_043049/116786874/ccs	PacBio_Cortex_Rep2	mm10_ERCC_SIRV	chr12	111672284	111669362	-	8	1417	37223	97620	ENSMUSG00000001270.9	ENSMUST00000001304.8	Ckb	Ckb-201	Known	Known	None	0.10000000149011612	None	None	None	None
m54284U_191109_043049/173083117/ccs	PacBio_Cortex_Rep2	mm10_ERCC_SIRV	chr8	123236206	123232256	-	2	2679	26478	69311	ENSMUSG00000033594.11	ENSMUST00000166768.2	Spata2l	Spata2l-202	Known	Known	None	0.20000000298023224	None	None	None	None
m54284U_191109_043049/116787112/ccs	PacBio_Cortex_Rep2	mm10_ERCC_SIRV	chr12	111672296	111669362	-	8	1429	37223	97620	ENSMUSG00000001270.9	ENSMUST00000001304.8	Ckb	Ckb-201	Known	Known	None	0.10000000149011612	None	None	None	None
m54284U_191109_043049/116851552/ccs	PacBio_Cortex_Rep2	mm10_ERCC_SIRV	chr12	111672296	111669362	-	8	1429	37223	97620	ENSMUSG00000001270.9	ENSMUST00000001304.8	Ckb	Ckb-201	Known	Known	None	0.10000000149011612	None	None	None	None
m54284U_191109_043049/174194871/ccs	PacBio_Cortex_Rep2	mm10_ERCC_SIRV	chr8	123236219	123232256	-	2	2692	26478	69311	ENSMUSG00000033594.11	ENSMUST00000166768.2	Spata2l	Spata2l-202	Known	Known	None	0.20000000298023224	None	None	None	None
m54284U_191109_043049/177866879/ccs	PacBio_Cortex_Rep2	mm10_ERCC_SIRV	chr8	123234196	123232464	-	1	1941	26478	650683	ENSMUSG00000033594.11	ENCODEMT000650683	Spata2l	ENCODEMT000650683	Known	Genomic	None	0.20000000298023224	None	None	None	None
m54284U_191109_043049/116851648/ccs	PacBio_Cortex_Rep2	mm10_ERCC_SIRV	chr12	111672268	111669361	-	5	2422	37223	649565	ENSMUSG00000001270.9	ENCODEMT000649565	Ckb	ENCODEMT000649565	Known	ISM	Suffix	0.10000000149011612	None	None	None	None
m54284U_191109_043049/178915151/ccs	PacBio_Cortex_Rep2	mm10_ERCC_SIRV	chr8	123236220	123232256	-	2	2693	26478	69311	ENSMUSG00000033594.11	ENSMUST00000166768.2	Spata2l	Spata2l-202	Known	Known	None	0.20000000298023224	None	None	None	None
m54284U_191109_043049/116852294/ccs	PacBio_Cortex_Rep2	mm10_ERCC_SIRV	chr12	111672299	111669362	-	8	1432	37223	97620	ENSMUSG00000001270.9	ENSMUST00000001304.8	Ckb	Ckb-201	Known	Known	None	0.10000000149011612	None	None	None	None
m54284U_191109_043049/116853163/ccs	PacBio_Cortex_Rep2	mm10_ERCC_SIRV	chr12	111672299	111669362	-	8	1432	37223	97620	ENSMUSG00000001270.9	ENSMUST00000001304.8	Ckb	Ckb-201	Known	Known	None	0.10000000149011612	None	None	None	None
m54284U_191212_053548/9308932/ccs	PacBio_Hippocampus_Rep1	mm10_ERCC_SIRV	chr8	123236209	123232256	-	3	2382	26478	69312	ENSMUSG00000033594.11	ENSMUST00000098327.1	Spata2l	Spata2l-201	Known	Known	None	0.20000000298023224	None	None	None	None
m54284U_191212_053548/11732003/ccs	PacBio_Hippocampus_Rep1	mm10_ERCC_SIRV	chr8	123233783	123232464	-	1	1528	26478	650683	ENSMUSG00000033594.11	ENCODEMT000650683	Spata2l	ENCODEMT000650683	Known	Genomic	None	0.20000000298023224	None	None	None	None
m54284U_191109_043049/116917254/ccs	PacBio_Cortex_Rep2	mm10_ERCC_SIRV	chr12	111672299	111669362	-	8	1432	37223	97620	ENSMUSG00000001270.9	ENSMUST00000001304.8	Ckb	Ckb-201	Known	Known	None	0.10000000149011612	None	None	None	None
m54284U_191109_043049/116917942/ccs	PacBio_Cortex_Rep2	mm10_ERCC_SIRV	chr12	111672296	111669362	-	8	1429	37223	97620	ENSMUSG00000001270.9	ENSMUST00000001304.8	Ckb	Ckb-201	Known	Known	None	0.10000000149011612	None	None	None	None
m54284U_191212_053548/16713547/ccs	PacBio_Hippocampus_Rep1	mm10_ERCC_SIRV	chr8	123236498	123232256	-	2	2971	26478	69311	ENSMUSG00000033594.11	ENSMUST00000166768.2	Spata2l	Spata2l-202	Known	Known	None	0.20000000298023224	None	None	None	None
m54284U_191109_043049/116918995/ccs	PacBio_Cortex_Rep2	mm10_ERCC_SIRV	chr12	111672296	111669362	-	8	1429	37223	97620	ENSMUSG00000001270.9	ENSMUST00000001304.8	Ckb	Ckb-201	Known	Known	None	0.10000000149011612	None	None	None	None
m54284U_191109_043049/116983370/ccs	PacBio_Cortex_Rep2	mm10_ERCC_SIRV	chr12	111672291	111669362	-	8	1424	37223	97620	ENSMUSG00000001270.9	ENSMUST00000001304.8	Ckb	Ckb-201	Known	Known	None	0.10000000149011612	None	None	None	None
m54284U_191212_053548/18941952/ccs	PacBio_Hippocampus_Rep1	mm10_ERCC_SIRV	chr8	123236212	123232256	-	3	2356	26478	650686	ENSMUSG00000033594.11	ENCODEMT000650686	Spata2l	ENCODEMT000650686	Known	NNC	None	0.20000000298023224	None	None	None	None
m54284U_191109_043049/116983893/ccs	PacBio_Cortex_Rep2	mm10_ERCC_SIRV	chr12	111672297	111669362	-	8	1430	37223	97620	ENSMUSG00000001270.9	ENSMUST00000001304.8	Ckb	Ckb-201	Known	Known	None	0.10000000149011612	None	None	None	None
m54284U_191212_053548/19267665/ccs	PacBio_Hippocampus_Rep1	mm10_ERCC_SIRV	chr8	123236226	123232262	-	3	2467	26478	650692	ENSMUSG00000033594.11	ENCODEMT000650692	Spata2l	ENCODEMT000650692	Known	NIC	None	0.20000000298023224	None	None	None	None
m54284U_191212_053548/22611540/ccs	PacBio_Hippocampus_Rep1	mm10_ERCC_SIRV	chr8	123236216	123232464	-	1	3961	26478	650683	ENSMUSG00000033594.11	ENCODEMT000650683	Spata2l	ENCODEMT000650683	Known	Genomic	None	0.20000000298023224	None	None	None	None
m54284U_191109_043049/117047304/ccs	PacBio_Cortex_Rep2	mm10_ERCC_SIRV	chr12	111672296	111669362	-	8	1429	37223	97620	ENSMUSG00000001270.9	ENSMUST00000001304.8	Ckb	Ckb-201	Known	Known	None	0.10000000149011612	None	None	None	None
m54284U_191109_043049/117047783/ccs	PacBio_Cortex_Rep2	mm10_ERCC_SIRV	chr12	111672300	111669362	-	8	1433	37223	97620	ENSMUSG00000001270.9	ENSMUST00000001304.8	Ckb	Ckb-201	Known	Known	None	0.10000000149011612	None	None	None	None
m54284U_191212_053548/24051857/ccs	PacBio_Hippocampus_Rep1	mm10_ERCC_SIRV	chr8	123236198	123232256	-	3	2371	26478	69312	ENSMUSG00000033594.11	ENSMUST00000098327.1	Spata2l	Spata2l-201	Known	Known	None	0.20000000298023224	None	None	None	None
m54284U_191212_053548/32246582/ccs	PacBio_Hippocampus_Rep1	mm10_ERCC_SIRV	chr8	123236219	123232256	-	2	2060	26478	650697	ENSMUSG00000033594.11	ENCODEMT000650697	Spata2l	ENCODEMT000650697	Known	NIC	None	0.20000000298023224	None	None	None	None
m54284U_191109_043049/117048056/ccs	PacBio_Cortex_Rep2	mm10_ERCC_SIRV	chr12	111672296	111669362	-	8	1429	37223	97620	ENSMUSG00000001270.9	ENSMUST00000001304.8	Ckb	Ckb-201	Known	Known	None	0.10000000149011612	None	None	None	None
m54284U_191109_043049/117048800/ccs	PacBio_Cortex_Rep2	mm10_ERCC_SIRV	chr12	111672296	111669362	-	8	1429	37223	97620	ENSMUSG00000001270.9	ENSMUST00000001304.8	Ckb	Ckb-201	Known	Known	None	0.10000000149011612	None	None	None	None
m54284U_191212_053548/34473212/ccs	PacBio_Hippocampus_Rep1	mm10_ERCC_SIRV	chr8	123236219	123232256	-	3	2383	26478	69312	ENSMUSG00000033594.11	ENSMUST00000098327.1	Spata2l	Spata2l-201	Known	Known	None	0.20000000298023224	None	None	None	None
m54284U_191109_043049/117049016/ccs	PacBio_Cortex_Rep2	mm10_ERCC_SIRV	chr12	111672299	111669362	-	8	1432	37223	97620	ENSMUSG00000001270.9	ENSMUST00000001304.8	Ckb	Ckb-201	Known	Known	None	0.10000000149011612	None	None	None	None
m54284U_191212_053548/48431928/ccs	PacBio_Hippocampus_Rep1	mm10_ERCC_SIRV	chr8	123235619	123232256	-	2	2092	26478	69311	ENSMUSG00000033594.11	ENSMUST00000166768.2	Spata2l	Spata2l-202	Known	Known	None	0.20000000298023224	None	None	None	None
m54284U_191109_043049/117049573/ccs	PacBio_Cortex_Rep2	mm10_ERCC_SIRV	chr12	111672296	111669362	-	8	1429	37223	97620	ENSMUSG00000001270.9	ENSMUST00000001304.8	Ckb	Ckb-201	Known	Known	None	0.10000000149011612	None	None	None	None
m54284U_191109_043049/117113131/ccs	PacBio_Cortex_Rep2	mm10_ERCC_SIRV	chr12	111672297	111669362	-	8	1430	37223	97620	ENSMUSG00000001270.9	ENSMUST00000001304.8	Ckb	Ckb-201	Known	Known	None	0.10000000149011612	None	None	None	None
m54284U_191212_053548/48759215/ccs	PacBio_Hippocampus_Rep1	mm10_ERCC_SIRV	chr8	123236199	123232256	-	2	2672	26478	69311	ENSMUSG00000033594.11	ENSMUST00000166768.2	Spata2l	Spata2l-202	Known	Known	None	0.20000000298023224	None	None	None	None
m54284U_191109_043049/117113150/ccs	PacBio_Cortex_Rep2	mm10_ERCC_SIRV	chr12	111672299	111669362	-	8	1432	37223	97620	ENSMUSG00000001270.9	ENSMUST00000001304.8	Ckb	Ckb-201	Known	Known	None	0.10000000149011612	None	None	None	None
m54284U_191109_043049/117115545/ccs	PacBio_Cortex_Rep2	mm10_ERCC_SIRV	chr12	111672295	111669362	-	8	1428	37223	97620	ENSMUSG00000001270.9	ENSMUST00000001304.8	Ckb	Ckb-201	Known	Known	None	0.10000000149011612	None	None	None	None
m54284U_191212_053548/50268967/ccs	PacBio_Hippocampus_Rep1	mm10_ERCC_SIRV	chr8	123236179	123232256	-	2	2652	26478	69311	ENSMUSG00000033594.11	ENSMUST00000166768.2	Spata2l	Spata2l-202	Known	Known	None	0.20000000298023224	None	None	None	None
m54284U_191212_053548/51184255/ccs	PacBio_Hippocampus_Rep1	mm10_ERCC_SIRV	chr8	123233428	123232464	-	1	1173	26478	650683	ENSMUSG00000033594.11	ENCODEMT000650683	Spata2l	ENCODEMT000650683	Known	Genomic	None	0.20000000298023224	None	None	None	None
m54284U_191109_043049/117178651/ccs	PacBio_Cortex_Rep2	mm10_ERCC_SIRV	chr12	111672296	111669362	-	8	1429	37223	97620	ENSMUSG00000001270.9	ENSMUST00000001304.8	Ckb	Ckb-201	Known	Known	None	0.10000000149011612	None	None	None	None
m54284U_191109_043049/117179090/ccs	PacBio_Cortex_Rep2	mm10_ERCC_SIRV	chr12	111672299	111669362	-	8	1432	37223	97620	ENSMUSG00000001270.9	ENSMUST00000001304.8	Ckb	Ckb-201	Known	Known	None	0.10000000149011612	None	None	None	None
m54284U_191212_053548/51708200/ccs	PacBio_Hippocampus_Rep1	mm10_ERCC_SIRV	chr8	123236219	123232255	-	2	2053	26478	650697	ENSMUSG00000033594.11	ENCODEMT000650697	Spata2l	ENCODEMT000650697	Known	NIC	None	0.20000000298023224	None	None	None	None
m54284U_191212_053548/54463102/ccs	PacBio_Hippocampus_Rep1	mm10_ERCC_SIRV	chr8	123233480	123232464	-	1	1225	26478	650683	ENSMUSG00000033594.11	ENCODEMT000650683	Spata2l	ENCODEMT000650683	Known	Genomic	None	0.20000000298023224	None	None	None	None
m54284U_191109_043049/117180448/ccs	PacBio_Cortex_Rep2	mm10_ERCC_SIRV	chr12	111672299	111669362	-	8	1432	37223	97620	ENSMUSG00000001270.9	ENSMUST00000001304.8	Ckb	Ckb-201	Known	Known	None	0.10000000149011612	None	None	None	None
m54284U_191109_043049/117180635/ccs	PacBio_Cortex_Rep2	mm10_ERCC_SIRV	chr12	111672299	111669362	-	8	1432	37223	97620	ENSMUSG00000001270.9	ENSMUST00000001304.8	Ckb	Ckb-201	Known	Known	None	0.10000000149011612	None	None	None	None
m54284U_191212_053548/65274564/ccs	PacBio_Hippocampus_Rep1	mm10_ERCC_SIRV	chr8	123236219	123232256	-	3	2392	26478	69312	ENSMUSG00000033594.11	ENSMUST00000098327.1	Spata2l	Spata2l-201	Known	Known	None	0.20000000298023224	None	None	None	None
m54284U_191109_043049/117180894/ccs	PacBio_Cortex_Rep2	mm10_ERCC_SIRV	chr12	111672297	111669362	-	8	1430	37223	97620	ENSMUSG00000001270.9	ENSMUST00000001304.8	Ckb	Ckb-201	Known	Known	None	0.10000000149011612	None	None	None	None
m54284U_191212_053548/65472298/ccs	PacBio_Hippocampus_Rep1	mm10_ERCC_SIRV	chr8	123236220	123232256	-	3	2393	26478	69312	ENSMUSG00000033594.11	ENSMUST00000098327.1	Spata2l	Spata2l-201	Known	Known	None	0.20000000298023224	None	None	None	None
m54284U_191109_043049/117180979/ccs	PacBio_Cortex_Rep2	mm10_ERCC_SIRV	chr12	111672296	111669362	-	8	1429	37223	97620	ENSMUSG00000001270.9	ENSMUST00000001304.8	Ckb	Ckb-201	Known	Known	None	0.10000000149011612	None	None	None	None
m54284U_191109_043049/117244764/ccs	PacBio_Cortex_Rep2	mm10_ERCC_SIRV	chr12	111672297	111669362	-	8	1430	37223	97620	ENSMUSG00000001270.9	ENSMUST00000001304.8	Ckb	Ckb-201	Known	Known	None	0.10000000149011612	None	None	None	None
m54284U_191212_053548/66322900/ccs	PacBio_Hippocampus_Rep1	mm10_ERCC_SIRV	chr8	123236212	123232256	-	3	2385	26478	69312	ENSMUSG00000033594.11	ENSMUST00000098327.1	Spata2l	Spata2l-201	Known	Known	None	0.20000000298023224	None	None	None	None
m54284U_191109_043049/117245308/ccs	PacBio_Cortex_Rep2	mm10_ERCC_SIRV	chr12	111672299	111669362	-	8	1432	37223	97620	ENSMUSG00000001270.9	ENSMUST00000001304.8	Ckb	Ckb-201	Known	Known	None	0.10000000149011612	None	None	None	None
m54284U_191212_053548/68879610/ccs	PacBio_Hippocampus_Rep1	mm10_ERCC_SIRV	chr8	123236180	123232256	-	3	2324	26478	650686	ENSMUSG00000033594.11	ENCODEMT000650686	Spata2l	ENCODEMT000650686	Known	NNC	None	0.20000000298023224	None	None	None	None
m54284U_191109_043049/117309440/ccs	PacBio_Cortex_Rep2	mm10_ERCC_SIRV	chr12	111672293	111669362	-	8	1426	37223	97620	ENSMUSG00000001270.9	ENSMUST00000001304.8	Ckb	Ckb-201	Known	Known	None	0.10000000149011612	None	None	None	None
m54284U_191109_043049/117309474/ccs	PacBio_Cortex_Rep2	mm10_ERCC_SIRV	chr12	111672297	111669362	-	8	1430	37223	97620	ENSMUSG00000001270.9	ENSMUST00000001304.8	Ckb	Ckb-201	Known	Known	None	0.10000000149011612	None	None	None	None
m54284U_191212_053548/73992369/ccs	PacBio_Hippocampus_Rep1	mm10_ERCC_SIRV	chr8	123236205	123232256	-	2	2678	26478	69311	ENSMUSG00000033594.11	ENSMUST00000166768.2	Spata2l	Spata2l-202	Known	Known	None	0.20000000298023224	None	None	None	None
m54284U_191109_043049/117310916/ccs	PacBio_Cortex_Rep2	mm10_ERCC_SIRV	chr12	111672297	111669362	-	8	1430	37223	97620	ENSMUSG00000001270.9	ENSMUST00000001304.8	Ckb	Ckb-201	Known	Known	None	0.10000000149011612	None	None	None	None
m54284U_191109_043049/117311150/ccs	PacBio_Cortex_Rep2	mm10_ERCC_SIRV	chr12	111672299	111669362	-	8	1432	37223	97620	ENSMUSG00000001270.9	ENSMUST00000001304.8	Ckb	Ckb-201	Known	Known	None	0.10000000149011612	None	None	None	None
m54284U_191212_053548/74516483/ccs	PacBio_Hippocampus_Rep1	mm10_ERCC_SIRV	chr8	123236205	123232256	-	3	2378	26478	69312	ENSMUSG00000033594.11	ENSMUST00000098327.1	Spata2l	Spata2l-201	Known	Known	None	0.20000000298023224	None	None	None	None
m54284U_191109_043049/117311898/ccs	PacBio_Cortex_Rep2	mm10_ERCC_SIRV	chr12	111672296	111669362	-	8	1429	37223	97620	ENSMUSG00000001270.9	ENSMUST00000001304.8	Ckb	Ckb-201	Known	Known	None	0.10000000149011612	None	None	None	None
m54284U_191212_053548/75564349/ccs	PacBio_Hippocampus_Rep1	mm10_ERCC_SIRV	chr8	123236197	123232256	-	3	2370	26478	69312	ENSMUSG00000033594.11	ENSMUST00000098327.1	Spata2l	Spata2l-201	Known	Known	None	0.20000000298023224	None	None	None	None
m54284U_191109_043049/117311923/ccs	PacBio_Cortex_Rep2	mm10_ERCC_SIRV	chr12	111671480	111669364	-	5	989	37223	649460	ENSMUSG00000001270.9	ENCODEMT000649460	Ckb	ENCODEMT000649460	Known	ISM	Suffix	0.10000000149011612	None	None	None	None
m54284U_191109_043049/117375294/ccs	PacBio_Cortex_Rep2	mm10_ERCC_SIRV	chr12	111672296	111669362	-	8	1429	37223	97620	ENSMUSG00000001270.9	ENSMUST00000001304.8	Ckb	Ckb-201	Known	Known	None	0.10000000149011612	None	None	None	None
m54284U_191212_053548/77137096/ccs	PacBio_Hippocampus_Rep1	mm10_ERCC_SIRV	chr8	123236220	123232256	-	3	2364	26478	650686	ENSMUSG00000033594.11	ENCODEMT000650686	Spata2l	ENCODEMT000650686	Known	NNC	None	0.20000000298023224	None	None	None	None
m54284U_191212_053548/79168311/ccs	PacBio_Hippocampus_Rep1	mm10_ERCC_SIRV	chr8	123236217	123232464	-	1	3953	26478	650683	ENSMUSG00000033594.11	ENCODEMT000650683	Spata2l	ENCODEMT000650683	Known	Genomic	None	0.20000000298023224	None	None	None	None
m54284U_191109_043049/117375538/ccs	PacBio_Cortex_Rep2	mm10_ERCC_SIRV	chr12	111672299	111669362	-	8	1432	37223	97620	ENSMUSG00000001270.9	ENSMUST00000001304.8	Ckb	Ckb-201	Known	Known	None	0.10000000149011612	None	None	None	None
m54284U_191212_053548/79234813/ccs	PacBio_Hippocampus_Rep1	mm10_ERCC_SIRV	chr8	123236221	123232256	-	3	2365	26478	650686	ENSMUSG00000033594.11	ENCODEMT000650686	Spata2l	ENCODEMT000650686	Known	NNC	None	0.20000000298023224	None	None	None	None
m54284U_191109_043049/117375614/ccs	PacBio_Cortex_Rep2	mm10_ERCC_SIRV	chr12	111672299	111669362	-	8	1432	37223	97620	ENSMUSG00000001270.9	ENSMUST00000001304.8	Ckb	Ckb-201	Known	Known	None	0.10000000149011612	None	None	None	None
m54284U_191109_043049/117440736/ccs	PacBio_Cortex_Rep2	mm10_ERCC_SIRV	chr12	111672295	111669362	-	8	1428	37223	97620	ENSMUSG00000001270.9	ENSMUST00000001304.8	Ckb	Ckb-201	Known	Known	None	0.10000000149011612	None	None	None	None
m54284U_191212_053548/81658778/ccs	PacBio_Hippocampus_Rep1	mm10_ERCC_SIRV	chr8	123236213	123232256	-	3	2357	26478	650686	ENSMUSG00000033594.11	ENCODEMT000650686	Spata2l	ENCODEMT000650686	Known	NNC	None	0.20000000298023224	None	None	None	None
m54284U_191109_043049/117441232/ccs	PacBio_Cortex_Rep2	mm10_ERCC_SIRV	chr12	111672299	111669362	-	8	1432	37223	97620	ENSMUSG00000001270.9	ENSMUST00000001304.8	Ckb	Ckb-201	Known	Known	None	0.10000000149011612	None	None	None	None
m54284U_191109_043049/117441428/ccs	PacBio_Cortex_Rep2	mm10_ERCC_SIRV	chr12	111672296	111669362	-	8	1429	37223	97620	ENSMUSG00000001270.9	ENSMUST00000001304.8	Ckb	Ckb-201	Known	Known	None	0.10000000149011612	None	None	None	None
m54284U_191212_053548/91228681/ccs	PacBio_Hippocampus_Rep1	mm10_ERCC_SIRV	chr8	123236220	123232256	-	3	2364	26478	650686	ENSMUSG00000033594.11	ENCODEMT000650686	Spata2l	ENCODEMT000650686	Known	NNC	None	0.20000000298023224	None	None	None	None
m54284U_191109_043049/117441488/ccs	PacBio_Cortex_Rep2	mm10_ERCC_SIRV	chr12	111672299	111669362	-	8	1432	37223	97620	ENSMUSG00000001270.9	ENSMUST00000001304.8	Ckb	Ckb-201	Known	Known	None	0.10000000149011612	None	None	None	None
m54284U_191212_053548/96469553/ccs	PacBio_Hippocampus_Rep1	mm10_ERCC_SIRV	chr8	123236219	123232256	-	3	2392	26478	69312	ENSMUSG00000033594.11	ENSMUST00000098327.1	Spata2l	Spata2l-201	Known	Known	None	0.20000000298023224	None	None	None	None
m54284U_191109_043049/117442793/ccs	PacBio_Cortex_Rep2	mm10_ERCC_SIRV	chr12	111672299	111669362	-	8	1432	37223	97620	ENSMUSG00000001270.9	ENSMUST00000001304.8	Ckb	Ckb-201	Known	Known	None	0.10000000149011612	None	None	None	None
m54284U_191109_043049/117506680/ccs	PacBio_Cortex_Rep2	mm10_ERCC_SIRV	chr12	111672296	111669362	-	8	1429	37223	97620	ENSMUSG00000001270.9	ENSMUST00000001304.8	Ckb	Ckb-201	Known	Known	None	0.10000000149011612	None	None	None	None
m54284U_191212_053548/98369790/ccs	PacBio_Hippocampus_Rep1	mm10_ERCC_SIRV	chr8	123236226	123232256	-	2	2699	26478	69311	ENSMUSG00000033594.11	ENSMUST00000166768.2	Spata2l	Spata2l-202	Known	Known	None	0.20000000298023224	None	None	None	None
m54284U_191109_043049/117507912/ccs	PacBio_Cortex_Rep2	mm10_ERCC_SIRV	chr12	111672297	111669362	-	8	1430	37223	97620	ENSMUSG00000001270.9	ENSMUST00000001304.8	Ckb	Ckb-201	Known	Known	None	0.10000000149011612	None	None	None	None
m54284U_191109_043049/117571972/ccs	PacBio_Cortex_Rep2	mm10_ERCC_SIRV	chr12	111672297	111669362	-	8	1430	37223	97620	ENSMUSG00000001270.9	ENSMUST00000001304.8	Ckb	Ckb-201	Known	Known	None	0.10000000149011612	None	None	None	None
m54284U_191212_053548/99485217/ccs	PacBio_Hippocampus_Rep1	mm10_ERCC_SIRV	chr8	123236209	123232256	-	2	2682	26478	69311	ENSMUSG00000033594.11	ENSMUST00000166768.2	Spata2l	Spata2l-202	Known	Known	None	0.20000000298023224	None	None	None	None
m54284U_191212_053548/99747072/ccs	PacBio_Hippocampus_Rep1	mm10_ERCC_SIRV	chr8	123233555	123232464	-	1	1300	26478	650683	ENSMUSG00000033594.11	ENCODEMT000650683	Spata2l	ENCODEMT000650683	Known	Genomic	None	0.20000000298023224	None	None	None	None
m54284U_191109_043049/117572791/ccs	PacBio_Cortex_Rep2	mm10_ERCC_SIRV	chr12	111672296	111669362	-	8	1429	37223	97620	ENSMUSG00000001270.9	ENSMUST00000001304.8	Ckb	Ckb-201	Known	Known	None	0.10000000149011612	None	None	None	None
m54284U_191109_043049/117572959/ccs	PacBio_Cortex_Rep2	mm10_ERCC_SIRV	chr12	111672296	111669362	-	8	1429	37223	97620	ENSMUSG00000001270.9	ENSMUST00000001304.8	Ckb	Ckb-201	Known	Known	None	0.10000000149011612	None	None	None	None
m54284U_191212_053548/101976142/ccs	PacBio_Hippocampus_Rep1	mm10_ERCC_SIRV	chr8	123236067	123232256	-	2	2540	26478	69311	ENSMUSG00000033594.11	ENSMUST00000166768.2	Spata2l	Spata2l-202	Known	Known	None	0.20000000298023224	None	None	None	None
m54284U_191109_043049/117573025/ccs	PacBio_Cortex_Rep2	mm10_ERCC_SIRV	chr12	111672296	111669362	-	8	1429	37223	97620	ENSMUSG00000001270.9	ENSMUST00000001304.8	Ckb	Ckb-201	Known	Known	None	0.10000000149011612	None	None	None	None
m54284U_191212_053548/104401352/ccs	PacBio_Hippocampus_Rep1	mm10_ERCC_SIRV	chr8	123236226	123232262	-	3	2467	26478	650692	ENSMUSG00000033594.11	ENCODEMT000650692	Spata2l	ENCODEMT000650692	Known	NIC	None	0.20000000298023224	None	None	None	None
m54284U_191109_043049/117573405/ccs	PacBio_Cortex_Rep2	mm10_ERCC_SIRV	chr12	111672297	111669362	-	8	1430	37223	97620	ENSMUSG00000001270.9	ENSMUST00000001304.8	Ckb	Ckb-201	Known	Known	None	0.10000000149011612	None	None	None	None
m54284U_191109_043049/117637337/ccs	PacBio_Cortex_Rep2	mm10_ERCC_SIRV	chr12	111672299	111669362	-	8	1432	37223	97620	ENSMUSG00000001270.9	ENSMUST00000001304.8	Ckb	Ckb-201	Known	Known	None	0.10000000149011612	None	None	None	None
m54284U_191212_053548/111478988/ccs	PacBio_Hippocampus_Rep1	mm10_ERCC_SIRV	chr8	123236211	123232256	-	3	2384	26478	69312	ENSMUSG00000033594.11	ENSMUST00000098327.1	Spata2l	Spata2l-201	Known	Known	None	0.20000000298023224	None	None	None	None
m54284U_191109_043049/117637777/ccs	PacBio_Cortex_Rep2	mm10_ERCC_SIRV	chr12	111672296	111669362	-	8	1429	37223	97620	ENSMUSG00000001270.9	ENSMUST00000001304.8	Ckb	Ckb-201	Known	Known	None	0.10000000149011612	None	None	None	None
m54284U_191212_053548/113772662/ccs	PacBio_Hippocampus_Rep1	mm10_ERCC_SIRV	chr8	123236220	123232256	-	3	2393	26478	69312	ENSMUSG00000033594.11	ENSMUST00000098327.1	Spata2l	Spata2l-201	Known	Known	None	0.20000000298023224	None	None	None	None
m54284U_191109_043049/117638290/ccs	PacBio_Cortex_Rep2	mm10_ERCC_SIRV	chr12	111672297	111669362	-	8	1430	37223	97620	ENSMUSG00000001270.9	ENSMUST00000001304.8	Ckb	Ckb-201	Known	Known	None	0.10000000149011612	None	None	None	None
m54284U_191109_043049/117638873/ccs	PacBio_Cortex_Rep2	mm10_ERCC_SIRV	chr12	111672299	111669362	-	8	1432	37223	97620	ENSMUSG00000001270.9	ENSMUST00000001304.8	Ckb	Ckb-201	Known	Known	None	0.10000000149011612	None	None	None	None
m54284U_191212_053548/117181163/ccs	PacBio_Hippocampus_Rep1	mm10_ERCC_SIRV	chr8	123236220	123232256	-	3	2393	26478	69312	ENSMUSG00000033594.11	ENSMUST00000098327.1	Spata2l	Spata2l-201	Known	Known	None	0.20000000298023224	None	None	None	None
m54284U_191109_043049/117639990/ccs	PacBio_Cortex_Rep2	mm10_ERCC_SIRV	chr12	111672299	111669362	-	8	1432	37223	97620	ENSMUSG00000001270.9	ENSMUST00000001304.8	Ckb	Ckb-201	Known	Known	None	0.10000000149011612	None	None	None	None
m54284U_191212_053548/118948540/ccs	PacBio_Hippocampus_Rep1	mm10_ERCC_SIRV	chr8	123236219	123232256	-	2	2692	26478	69311	ENSMUSG00000033594.11	ENSMUST00000166768.2	Spata2l	Spata2l-202	Known	Known	None	0.20000000298023224	None	None	None	None
m54284U_191109_043049/117703259/ccs	PacBio_Cortex_Rep2	mm10_ERCC_SIRV	chr12	111672299	111669362	-	8	1432	37223	97620	ENSMUSG00000001270.9	ENSMUST00000001304.8	Ckb	Ckb-201	Known	Known	None	0.10000000149011612	None	None	None	None
m54284U_191109_043049/117704186/ccs	PacBio_Cortex_Rep2	mm10_ERCC_SIRV	chr12	111672282	111669370	-	7	1363	37223	649454	ENSMUSG00000001270.9	ENCODEMT000649454	Ckb	ENCODEMT000649454	Known	ISM	Suffix	0.10000000149011612	None	None	None	None
m54284U_191212_053548/120259831/ccs	PacBio_Hippocampus_Rep1	mm10_ERCC_SIRV	chr8	123236209	123232256	-	3	2382	26478	69312	ENSMUSG00000033594.11	ENSMUST00000098327.1	Spata2l	Spata2l-201	Known	Known	None	0.20000000298023224	None	None	None	None
m54284U_191109_043049/117704625/ccs	PacBio_Cortex_Rep2	mm10_ERCC_SIRV	chr12	111672296	111669362	-	8	1429	37223	97620	ENSMUSG00000001270.9	ENSMUST00000001304.8	Ckb	Ckb-201	Known	Known	None	0.10000000149011612	None	None	None	None
m54284U_191212_053548/123667023/ccs	PacBio_Hippocampus_Rep1	mm10_ERCC_SIRV	chr8	123235635	123232256	-	2	2108	26478	69311	ENSMUSG00000033594.11	ENSMUST00000166768.2	Spata2l	Spata2l-202	Known	Known	None	0.20000000298023224	None	None	None	None
m54284U_191109_043049/117705183/ccs	PacBio_Cortex_Rep2	mm10_ERCC_SIRV	chr12	111672296	111669362	-	8	1429	37223	97620	ENSMUSG00000001270.9	ENSMUST00000001304.8	Ckb	Ckb-201	Known	Known	None	0.10000000149011612	None	None	None	None
m54284U_191109_043049/117768769/ccs	PacBio_Cortex_Rep2	mm10_ERCC_SIRV	chr12	111672296	111669362	-	8	1429	37223	97620	ENSMUSG00000001270.9	ENSMUST00000001304.8	Ckb	Ckb-201	Known	Known	None	0.10000000149011612	None	None	None	None
m54284U_191212_053548/128975328/ccs	PacBio_Hippocampus_Rep1	mm10_ERCC_SIRV	chr8	123236205	123232256	-	2	2678	26478	69311	ENSMUSG00000033594.11	ENSMUST00000166768.2	Spata2l	Spata2l-202	Known	Known	None	0.20000000298023224	None	None	None	None
m54284U_191109_043049/117769026/ccs	PacBio_Cortex_Rep2	mm10_ERCC_SIRV	chr12	111672299	111669362	-	8	1432	37223	97620	ENSMUSG00000001270.9	ENSMUST00000001304.8	Ckb	Ckb-201	Known	Known	None	0.10000000149011612	None	None	None	None
m54284U_191109_043049/117770125/ccs	PacBio_Cortex_Rep2	mm10_ERCC_SIRV	chr12	111672296	111669362	-	8	1429	37223	97620	ENSMUSG00000001270.9	ENSMUST00000001304.8	Ckb	Ckb-201	Known	Known	None	0.10000000149011612	None	None	None	None
m54284U_191212_053548/139330587/ccs	PacBio_Hippocampus_Rep1	mm10_ERCC_SIRV	chr8	123236211	123232256	-	3	2384	26478	69312	ENSMUSG00000033594.11	ENSMUST00000098327.1	Spata2l	Spata2l-201	Known	Known	None	0.20000000298023224	None	None	None	None
m54284U_191109_043049/117770488/ccs	PacBio_Cortex_Rep2	mm10_ERCC_SIRV	chr12	111672289	111669362	-	8	1422	37223	97620	ENSMUSG00000001270.9	ENSMUST00000001304.8	Ckb	Ckb-201	Known	Known	None	0.10000000149011612	None	None	None	None
m54284U_191212_053548/142279445/ccs	PacBio_Hippocampus_Rep1	mm10_ERCC_SIRV	chr8	123236180	123232256	-	2	2653	26478	69311	ENSMUSG00000033594.11	ENSMUST00000166768.2	Spata2l	Spata2l-202	Known	Known	None	0.20000000298023224	None	None	None	None
m54284U_191109_043049/117770586/ccs	PacBio_Cortex_Rep2	mm10_ERCC_SIRV	chr12	111672295	111669362	-	8	1428	37223	97620	ENSMUSG00000001270.9	ENSMUST00000001304.8	Ckb	Ckb-201	Known	Known	None	0.10000000149011612	None	None	None	None
m54284U_191109_043049/117770745/ccs	PacBio_Cortex_Rep2	mm10_ERCC_SIRV	chr12	111672299	111669362	-	8	1432	37223	97620	ENSMUSG00000001270.9	ENSMUST00000001304.8	Ckb	Ckb-201	Known	Known	None	0.10000000149011612	None	None	None	None
m54284U_191212_053548/149293699/ccs	PacBio_Hippocampus_Rep1	mm10_ERCC_SIRV	chr8	123236180	123232256	-	2	2653	26478	69311	ENSMUSG00000033594.11	ENSMUST00000166768.2	Spata2l	Spata2l-202	Known	Known	None	0.20000000298023224	None	None	None	None
m54284U_191109_043049/117835226/ccs	PacBio_Cortex_Rep2	mm10_ERCC_SIRV	chr12	111672296	111669362	-	8	1429	37223	97620	ENSMUSG00000001270.9	ENSMUST00000001304.8	Ckb	Ckb-201	Known	Known	None	0.10000000149011612	None	None	None	None
m54284U_191109_043049/117835350/ccs	PacBio_Cortex_Rep2	mm10_ERCC_SIRV	chr12	111672296	111669362	-	8	1429	37223	97620	ENSMUSG00000001270.9	ENSMUST00000001304.8	Ckb	Ckb-201	Known	Known	None	0.10000000149011612	None	None	None	None
m54284U_191212_053548/150013685/ccs	PacBio_Hippocampus_Rep1	mm10_ERCC_SIRV	chr8	123236220	123232256	-	3	2364	26478	650686	ENSMUSG00000033594.11	ENCODEMT000650686	Spata2l	ENCODEMT000650686	Known	NNC	None	0.20000000298023224	None	None	None	None
m54284U_191109_043049/117835794/ccs	PacBio_Cortex_Rep2	mm10_ERCC_SIRV	chr12	111672296	111669362	-	8	1429	37223	97620	ENSMUSG00000001270.9	ENSMUST00000001304.8	Ckb	Ckb-201	Known	Known	None	0.10000000149011612	None	None	None	None
m54284U_191212_053548/152895837/ccs	PacBio_Hippocampus_Rep1	mm10_ERCC_SIRV	chr8	123236212	123232256	-	2	2685	26478	69311	ENSMUSG00000033594.11	ENSMUST00000166768.2	Spata2l	Spata2l-202	Known	Known	None	0.20000000298023224	None	None	None	None
m54284U_191109_043049/117836170/ccs	PacBio_Cortex_Rep2	mm10_ERCC_SIRV	chr12	111672299	111669362	-	8	1432	37223	97620	ENSMUSG00000001270.9	ENSMUST00000001304.8	Ckb	Ckb-201	Known	Known	None	0.10000000149011612	None	None	None	None
m54284U_191109_043049/117899910/ccs	PacBio_Cortex_Rep2	mm10_ERCC_SIRV	chr12	111672297	111669362	-	8	1430	37223	97620	ENSMUSG00000001270.9	ENSMUST00000001304.8	Ckb	Ckb-201	Known	Known	None	0.10000000149011612	None	None	None	None
m54284U_191212_053548/155321732/ccs	PacBio_Hippocampus_Rep1	mm10_ERCC_SIRV	chr8	123236248	123232256	-	3	2421	26478	69312	ENSMUSG00000033594.11	ENSMUST00000098327.1	Spata2l	Spata2l-201	Known	Known	None	0.20000000298023224	None	None	None	None
m54284U_191212_053548/156959145/ccs	PacBio_Hippocampus_Rep1	mm10_ERCC_SIRV	chr8	123236220	123232464	-	1	3965	26478	650683	ENSMUSG00000033594.11	ENCODEMT000650683	Spata2l	ENCODEMT000650683	Known	Genomic	None	0.20000000298023224	None	None	None	None
m54284U_191109_043049/117900950/ccs	PacBio_Cortex_Rep2	mm10_ERCC_SIRV	chr12	111672299	111669362	-	8	1432	37223	97620	ENSMUSG00000001270.9	ENSMUST00000001304.8	Ckb	Ckb-201	Known	Known	None	0.10000000149011612	None	None	None	None
m54284U_191109_043049/117901971/ccs	PacBio_Cortex_Rep2	mm10_ERCC_SIRV	chr12	111672299	111669362	-	8	1432	37223	97620	ENSMUSG00000001270.9	ENSMUST00000001304.8	Ckb	Ckb-201	Known	Known	None	0.10000000149011612	None	None	None	None
m54284U_191212_053548/157288677/ccs	PacBio_Hippocampus_Rep1	mm10_ERCC_SIRV	chr8	123236230	123232256	-	2	2703	26478	69311	ENSMUSG00000033594.11	ENSMUST00000166768.2	Spata2l	Spata2l-202	Known	Known	None	0.20000000298023224	None	None	None	None
m54284U_191109_043049/117966423/ccs	PacBio_Cortex_Rep2	mm10_ERCC_SIRV	chr12	111672296	111669362	-	8	1429	37223	97620	ENSMUSG00000001270.9	ENSMUST00000001304.8	Ckb	Ckb-201	Known	Known	None	0.10000000149011612	None	None	None	None
m54284U_191109_043049/117967237/ccs	PacBio_Cortex_Rep2	mm10_ERCC_SIRV	chr12	111672296	111669362	-	8	1429	37223	97620	ENSMUSG00000001270.9	ENSMUST00000001304.8	Ckb	Ckb-201	Known	Known	None	0.10000000149011612	None	None	None	None
m54284U_191212_053548/161482299/ccs	PacBio_Hippocampus_Rep1	mm10_ERCC_SIRV	chr8	123236176	123232256	-	2	2649	26478	69311	ENSMUSG00000033594.11	ENSMUST00000166768.2	Spata2l	Spata2l-202	Known	Known	None	0.20000000298023224	None	None	None	None
m54284U_191109_043049/118032010/ccs	PacBio_Cortex_Rep2	mm10_ERCC_SIRV	chr12	111672299	111669362	-	8	1432	37223	97620	ENSMUSG00000001270.9	ENSMUST00000001304.8	Ckb	Ckb-201	Known	Known	None	0.10000000149011612	None	None	None	None
m54284U_191212_053548/166068361/ccs	PacBio_Hippocampus_Rep1	mm10_ERCC_SIRV	chr8	123236179	123232256	-	2	2652	26478	69311	ENSMUSG00000033594.11	ENSMUST00000166768.2	Spata2l	Spata2l-202	Known	Known	None	0.20000000298023224	None	None	None	None
m54284U_191109_043049/118032354/ccs	PacBio_Cortex_Rep2	mm10_ERCC_SIRV	chr12	111672299	111669362	-	8	1432	37223	97620	ENSMUSG00000001270.9	ENSMUST00000001304.8	Ckb	Ckb-201	Known	Known	None	0.10000000149011612	None	None	None	None
m54284U_191109_043049/118161546/ccs	PacBio_Cortex_Rep2	mm10_ERCC_SIRV	chr12	111672296	111669362	-	8	1429	37223	97620	ENSMUSG00000001270.9	ENSMUST00000001304.8	Ckb	Ckb-201	Known	Known	None	0.10000000149011612	None	None	None	None
m54284U_191212_053548/166987416/ccs	PacBio_Hippocampus_Rep1	mm10_ERCC_SIRV	chr8	123236220	123232256	-	3	2393	26478	69312	ENSMUSG00000033594.11	ENSMUST00000098327.1	Spata2l	Spata2l-201	Known	Known	None	0.20000000298023224	None	None	None	None
m54284U_191109_043049/118162479/ccs	PacBio_Cortex_Rep2	mm10_ERCC_SIRV	chr12	111672297	111669362	-	8	1430	37223	97620	ENSMUSG00000001270.9	ENSMUST00000001304.8	Ckb	Ckb-201	Known	Known	None	0.10000000149011612	None	None	None	None
m54284U_191212_053548/176294128/ccs	PacBio_Hippocampus_Rep1	mm10_ERCC_SIRV	chr8	123236211	123232256	-	3	2384	26478	69312	ENSMUSG00000033594.11	ENSMUST00000098327.1	Spata2l	Spata2l-201	Known	Known	None	0.20000000298023224	None	None	None	None
m54284U_191109_043049/118163303/ccs	PacBio_Cortex_Rep2	mm10_ERCC_SIRV	chr12	111672280	111669368	-	6	2093	37223	649456	ENSMUSG00000001270.9	ENCODEMT000649456	Ckb	ENCODEMT000649456	Known	NIC	None	0.10000000149011612	None	None	None	None
m54284U_191109_043049/118163557/ccs	PacBio_Cortex_Rep2	mm10_ERCC_SIRV	chr12	111672299	111669362	-	8	1432	37223	97620	ENSMUSG00000001270.9	ENSMUST00000001304.8	Ckb	Ckb-201	Known	Known	None	0.10000000149011612	None	None	None	None
m54284U_191213_120042/66294/ccs	PacBio_Hippocampus_Rep2	mm10_ERCC_SIRV	chr8	123236209	123232256	-	3	2353	26478	650686	ENSMUSG00000033594.11	ENCODEMT000650686	Spata2l	ENCODEMT000650686	Known	NNC	None	0.20000000298023224	None	None	None	None
m54284U_191109_043049/118163787/ccs	PacBio_Cortex_Rep2	mm10_ERCC_SIRV	chr12	111672299	111669362	-	8	1432	37223	97620	ENSMUSG00000001270.9	ENSMUST00000001304.8	Ckb	Ckb-201	Known	Known	None	0.10000000149011612	None	None	None	None
m54284U_191213_120042/527146/ccs	PacBio_Hippocampus_Rep2	mm10_ERCC_SIRV	chr8	123236231	123232256	-	2	2704	26478	69311	ENSMUSG00000033594.11	ENSMUST00000166768.2	Spata2l	Spata2l-202	Known	Known	None	0.20000000298023224	None	None	None	None
m54284U_191109_043049/118163958/ccs	PacBio_Cortex_Rep2	mm10_ERCC_SIRV	chr12	111672282	111669370	-	7	1363	37223	649454	ENSMUSG00000001270.9	ENCODEMT000649454	Ckb	ENCODEMT000649454	Known	ISM	Suffix	0.10000000149011612	None	None	None	None
m54284U_191109_043049/118228151/ccs	PacBio_Cortex_Rep2	mm10_ERCC_SIRV	chr12	111672296	111669362	-	8	1429	37223	97620	ENSMUSG00000001270.9	ENSMUST00000001304.8	Ckb	Ckb-201	Known	Known	None	0.10000000149011612	None	None	None	None
m54284U_191213_120042/985366/ccs	PacBio_Hippocampus_Rep2	mm10_ERCC_SIRV	chr8	123236205	123232256	-	2	2678	26478	69311	ENSMUSG00000033594.11	ENSMUST00000166768.2	Spata2l	Spata2l-202	Known	Known	None	0.20000000298023224	None	None	None	None
m54284U_191109_043049/118294390/ccs	PacBio_Cortex_Rep2	mm10_ERCC_SIRV	chr12	111672299	111669362	-	8	1432	37223	97620	ENSMUSG00000001270.9	ENSMUST00000001304.8	Ckb	Ckb-201	Known	Known	None	0.10000000149011612	None	None	None	None
m54284U_191109_043049/118295326/ccs	PacBio_Cortex_Rep2	mm10_ERCC_SIRV	chr12	111672297	111669362	-	8	1430	37223	97620	ENSMUSG00000001270.9	ENSMUST00000001304.8	Ckb	Ckb-201	Known	Known	None	0.10000000149011612	None	None	None	None
m54284U_191213_120042/1376289/ccs	PacBio_Hippocampus_Rep2	mm10_ERCC_SIRV	chr8	123236219	123232256	-	2	2692	26478	69311	ENSMUSG00000033594.11	ENSMUST00000166768.2	Spata2l	Spata2l-202	Known	Known	None	0.20000000298023224	None	None	None	None
m54284U_191109_043049/118359426/ccs	PacBio_Cortex_Rep2	mm10_ERCC_SIRV	chr12	111672299	111669362	-	8	1432	37223	97620	ENSMUSG00000001270.9	ENSMUST00000001304.8	Ckb	Ckb-201	Known	Known	None	0.10000000149011612	None	None	None	None
m54284U_191213_120042/9504364/ccs	PacBio_Hippocampus_Rep2	mm10_ERCC_SIRV	chr8	123236278	123232256	-	3	2414	26478	650686	ENSMUSG00000033594.11	ENCODEMT000650686	Spata2l	ENCODEMT000650686	Known	NNC	None	0.20000000298023224	None	None	None	None
m54284U_191109_043049/118360578/ccs	PacBio_Cortex_Rep2	mm10_ERCC_SIRV	chr12	111672297	111669362	-	8	1430	37223	97620	ENSMUSG00000001270.9	ENSMUST00000001304.8	Ckb	Ckb-201	Known	Known	None	0.10000000149011612	None	None	None	None
m54284U_191109_043049/118360740/ccs	PacBio_Cortex_Rep2	mm10_ERCC_SIRV	chr12	111672299	111669362	-	8	1432	37223	97620	ENSMUSG00000001270.9	ENSMUST00000001304.8	Ckb	Ckb-201	Known	Known	None	0.10000000149011612	None	None	None	None
m54284U_191213_120042/13240032/ccs	PacBio_Hippocampus_Rep2	mm10_ERCC_SIRV	chr8	123236221	123232256	-	3	2365	26478	650686	ENSMUSG00000033594.11	ENCODEMT000650686	Spata2l	ENCODEMT000650686	Known	NNC	None	0.20000000298023224	None	None	None	None
m54284U_191109_043049/118423768/ccs	PacBio_Cortex_Rep2	mm10_ERCC_SIRV	chr12	111672299	111669362	-	8	1432	37223	97620	ENSMUSG00000001270.9	ENSMUST00000001304.8	Ckb	Ckb-201	Known	Known	None	0.10000000149011612	None	None	None	None
m54284U_191213_120042/14747760/ccs	PacBio_Hippocampus_Rep2	mm10_ERCC_SIRV	chr8	123236219	123232256	-	2	2692	26478	69311	ENSMUSG00000033594.11	ENSMUST00000166768.2	Spata2l	Spata2l-202	Known	Known	None	0.20000000298023224	None	None	None	None
m54284U_191109_043049/118424142/ccs	PacBio_Cortex_Rep2	mm10_ERCC_SIRV	chr12	111672297	111669362	-	8	1430	37223	97620	ENSMUSG00000001270.9	ENSMUST00000001304.8	Ckb	Ckb-201	Known	Known	None	0.10000000149011612	None	None	None	None
m54284U_191109_043049/118424261/ccs	PacBio_Cortex_Rep2	mm10_ERCC_SIRV	chr12	111672299	111669362	-	8	1432	37223	97620	ENSMUSG00000001270.9	ENSMUST00000001304.8	Ckb	Ckb-201	Known	Known	None	0.10000000149011612	None	None	None	None
m54284U_191213_120042/20579726/ccs	PacBio_Hippocampus_Rep2	mm10_ERCC_SIRV	chr8	123236220	123232256	-	3	2364	26478	650686	ENSMUSG00000033594.11	ENCODEMT000650686	Spata2l	ENCODEMT000650686	Known	NNC	None	0.20000000298023224	None	None	None	None
m54284U_191109_043049/118425512/ccs	PacBio_Cortex_Rep2	mm10_ERCC_SIRV	chr12	111672296	111669362	-	8	1429	37223	97620	ENSMUSG00000001270.9	ENSMUST00000001304.8	Ckb	Ckb-201	Known	Known	None	0.10000000149011612	None	None	None	None
m54284U_191213_120042/21954741/ccs	PacBio_Hippocampus_Rep2	mm10_ERCC_SIRV	chr8	123236205	123232256	-	3	2378	26478	69312	ENSMUSG00000033594.11	ENSMUST00000098327.1	Spata2l	Spata2l-201	Known	Known	None	0.20000000298023224	None	None	None	None
m54284U_191109_043049/118489767/ccs	PacBio_Cortex_Rep2	mm10_ERCC_SIRV	chr12	111672296	111669362	-	8	1429	37223	97620	ENSMUSG00000001270.9	ENSMUST00000001304.8	Ckb	Ckb-201	Known	Known	None	0.10000000149011612	None	None	None	None
m54284U_191109_043049/118489834/ccs	PacBio_Cortex_Rep2	mm10_ERCC_SIRV	chr12	111672299	111669362	-	8	1432	37223	97620	ENSMUSG00000001270.9	ENSMUST00000001304.8	Ckb	Ckb-201	Known	Known	None	0.10000000149011612	None	None	None	None
m54284U_191213_120042/27592823/ccs	PacBio_Hippocampus_Rep2	mm10_ERCC_SIRV	chr8	123236247	123232256	-	2	2720	26478	69311	ENSMUSG00000033594.11	ENSMUST00000166768.2	Spata2l	Spata2l-202	Known	Known	None	0.20000000298023224	None	None	None	None
m54284U_191109_043049/118490565/ccs	PacBio_Cortex_Rep2	mm10_ERCC_SIRV	chr12	111672299	111669362	-	8	1432	37223	97620	ENSMUSG00000001270.9	ENSMUST00000001304.8	Ckb	Ckb-201	Known	Known	None	0.10000000149011612	None	None	None	None
m54284U_191213_120042/29491324/ccs	PacBio_Hippocampus_Rep2	mm10_ERCC_SIRV	chr8	123236220	123232256	-	3	2364	26478	650686	ENSMUSG00000033594.11	ENCODEMT000650686	Spata2l	ENCODEMT000650686	Known	NNC	None	0.20000000298023224	None	None	None	None
m54284U_191109_043049/118490815/ccs	PacBio_Cortex_Rep2	mm10_ERCC_SIRV	chr12	111672296	111669362	-	8	1429	37223	97620	ENSMUSG00000001270.9	ENSMUST00000001304.8	Ckb	Ckb-201	Known	Known	None	0.10000000149011612	None	None	None	None
m54284U_191213_120042/29754110/ccs	PacBio_Hippocampus_Rep2	mm10_ERCC_SIRV	chr8	123233716	123232464	-	1	1461	26478	650683	ENSMUSG00000033594.11	ENCODEMT000650683	Spata2l	ENCODEMT000650683	Known	Genomic	None	0.20000000298023224	None	None	None	None
m54284U_191109_043049/118491989/ccs	PacBio_Cortex_Rep2	mm10_ERCC_SIRV	chr12	111669447	111669363	-	1	237	37223	649464	ENSMUSG00000001270.9	ENCODEMT000649464	Ckb	ENCODEMT000649464	Known	Genomic	None	0.10000000149011612	None	None	None	None
m54284U_191109_043049/118554687/ccs	PacBio_Cortex_Rep2	mm10_ERCC_SIRV	chr12	111672299	111669362	-	8	1432	37223	97620	ENSMUSG00000001270.9	ENSMUST00000001304.8	Ckb	Ckb-201	Known	Known	None	0.10000000149011612	None	None	None	None
m54284U_191213_120042/37159487/ccs	PacBio_Hippocampus_Rep2	mm10_ERCC_SIRV	chr8	123236209	123232256	-	2	2682	26478	69311	ENSMUSG00000033594.11	ENSMUST00000166768.2	Spata2l	Spata2l-202	Known	Known	None	0.20000000298023224	None	None	None	None
m54284U_191109_043049/118557447/ccs	PacBio_Cortex_Rep2	mm10_ERCC_SIRV	chr12	111672299	111669362	-	8	1432	37223	97620	ENSMUSG00000001270.9	ENSMUST00000001304.8	Ckb	Ckb-201	Known	Known	None	0.10000000149011612	None	None	None	None
m54284U_191109_043049/118621217/ccs	PacBio_Cortex_Rep2	mm10_ERCC_SIRV	chr12	111672296	111669362	-	8	1429	37223	97620	ENSMUSG00000001270.9	ENSMUST00000001304.8	Ckb	Ckb-201	Known	Known	None	0.10000000149011612	None	None	None	None
m54284U_191213_120042/38537973/ccs	PacBio_Hippocampus_Rep2	mm10_ERCC_SIRV	chr8	123236219	123232256	-	3	2392	26478	69312	ENSMUSG00000033594.11	ENSMUST00000098327.1	Spata2l	Spata2l-201	Known	Known	None	0.20000000298023224	None	None	None	None
m54284U_191109_043049/118622403/ccs	PacBio_Cortex_Rep2	mm10_ERCC_SIRV	chr12	111672296	111669362	-	8	1429	37223	97620	ENSMUSG00000001270.9	ENSMUST00000001304.8	Ckb	Ckb-201	Known	Known	None	0.10000000149011612	None	None	None	None
m54284U_191213_120042/40831194/ccs	PacBio_Hippocampus_Rep2	mm10_ERCC_SIRV	chr8	123236257	123232256	-	3	2430	26478	69312	ENSMUSG00000033594.11	ENSMUST00000098327.1	Spata2l	Spata2l-201	Known	Known	None	0.20000000298023224	None	None	None	None
m54284U_191109_043049/118622602/ccs	PacBio_Cortex_Rep2	mm10_ERCC_SIRV	chr12	111672296	111669362	-	8	1429	37223	97620	ENSMUSG00000001270.9	ENSMUST00000001304.8	Ckb	Ckb-201	Known	Known	None	0.10000000149011612	None	None	None	None
m54284U_191109_043049/118622642/ccs	PacBio_Cortex_Rep2	mm10_ERCC_SIRV	chr12	111672296	111669362	-	8	1429	37223	97620	ENSMUSG00000001270.9	ENSMUST00000001304.8	Ckb	Ckb-201	Known	Known	None	0.10000000149011612	None	None	None	None
m54284U_191213_120042/42206377/ccs	PacBio_Hippocampus_Rep2	mm10_ERCC_SIRV	chr8	123236217	123232256	-	3	2390	26478	69312	ENSMUSG00000033594.11	ENSMUST00000098327.1	Spata2l	Spata2l-201	Known	Known	None	0.20000000298023224	None	None	None	None
m54284U_191109_043049/118622688/ccs	PacBio_Cortex_Rep2	mm10_ERCC_SIRV	chr12	111672272	111669362	-	8	1405	37223	97620	ENSMUSG00000001270.9	ENSMUST00000001304.8	Ckb	Ckb-201	Known	Known	None	0.10000000149011612	None	None	None	None
m54284U_191213_120042/46991609/ccs	PacBio_Hippocampus_Rep2	mm10_ERCC_SIRV	chr8	123236205	123232256	-	3	2378	26478	69312	ENSMUSG00000033594.11	ENSMUST00000098327.1	Spata2l	Spata2l-201	Known	Known	None	0.20000000298023224	None	None	None	None
m54284U_191109_043049/118622693/ccs	PacBio_Cortex_Rep2	mm10_ERCC_SIRV	chr12	111672296	111669362	-	8	1429	37223	97620	ENSMUSG00000001270.9	ENSMUST00000001304.8	Ckb	Ckb-201	Known	Known	None	0.10000000149011612	None	None	None	None
m54284U_191109_043049/118685759/ccs	PacBio_Cortex_Rep2	mm10_ERCC_SIRV	chr12	111672288	111669362	-	8	1421	37223	97620	ENSMUSG00000001270.9	ENSMUST00000001304.8	Ckb	Ckb-201	Known	Known	None	0.10000000149011612	None	None	None	None
m54284U_191213_120042/54790802/ccs	PacBio_Hippocampus_Rep2	mm10_ERCC_SIRV	chr8	123236219	123232256	-	2	2692	26478	69311	ENSMUSG00000033594.11	ENSMUST00000166768.2	Spata2l	Spata2l-202	Known	Known	None	0.20000000298023224	None	None	None	None
m54284U_191109_043049/118685901/ccs	PacBio_Cortex_Rep2	mm10_ERCC_SIRV	chr12	111672296	111669362	-	8	1429	37223	97620	ENSMUSG00000001270.9	ENSMUST00000001304.8	Ckb	Ckb-201	Known	Known	None	0.10000000149011612	None	None	None	None
m54284U_191213_120042/71107706/ccs	PacBio_Hippocampus_Rep2	mm10_ERCC_SIRV	chr8	123236226	123232262	-	3	2467	26478	650692	ENSMUSG00000033594.11	ENCODEMT000650692	Spata2l	ENCODEMT000650692	Known	NIC	None	0.20000000298023224	None	None	None	None
m54284U_191109_043049/118686590/ccs	PacBio_Cortex_Rep2	mm10_ERCC_SIRV	chr12	111672296	111669362	-	8	1429	37223	97620	ENSMUSG00000001270.9	ENSMUST00000001304.8	Ckb	Ckb-201	Known	Known	None	0.10000000149011612	None	None	None	None
m54284U_191109_043049/118687287/ccs	PacBio_Cortex_Rep2	mm10_ERCC_SIRV	chr12	111672297	111669362	-	8	1430	37223	97620	ENSMUSG00000001270.9	ENSMUST00000001304.8	Ckb	Ckb-201	Known	Known	None	0.10000000149011612	None	None	None	None
m54284U_191213_120042/76219333/ccs	PacBio_Hippocampus_Rep2	mm10_ERCC_SIRV	chr8	123236208	123232256	-	2	2681	26478	69311	ENSMUSG00000033594.11	ENSMUST00000166768.2	Spata2l	Spata2l-202	Known	Known	None	0.20000000298023224	None	None	None	None
m54284U_191109_043049/118688216/ccs	PacBio_Cortex_Rep2	mm10_ERCC_SIRV	chr12	111672299	111669362	-	8	1432	37223	97620	ENSMUSG00000001270.9	ENSMUST00000001304.8	Ckb	Ckb-201	Known	Known	None	0.10000000149011612	None	None	None	None
m54284U_191109_043049/118751682/ccs	PacBio_Cortex_Rep2	mm10_ERCC_SIRV	chr12	111672297	111669362	-	8	1430	37223	97620	ENSMUSG00000001270.9	ENSMUST00000001304.8	Ckb	Ckb-201	Known	Known	None	0.10000000149011612	None	None	None	None
m54284U_191213_120042/76940517/ccs	PacBio_Hippocampus_Rep2	mm10_ERCC_SIRV	chr8	123236220	123232256	-	3	2393	26478	69312	ENSMUSG00000033594.11	ENSMUST00000098327.1	Spata2l	Spata2l-201	Known	Known	None	0.20000000298023224	None	None	None	None
m54284U_191109_043049/118752386/ccs	PacBio_Cortex_Rep2	mm10_ERCC_SIRV	chr12	111672296	111669362	-	8	1429	37223	97620	ENSMUSG00000001270.9	ENSMUST00000001304.8	Ckb	Ckb-201	Known	Known	None	0.10000000149011612	None	None	None	None
m54284U_191213_120042/79693743/ccs	PacBio_Hippocampus_Rep2	mm10_ERCC_SIRV	chr8	123236130	123232256	-	2	2603	26478	69311	ENSMUSG00000033594.11	ENSMUST00000166768.2	Spata2l	Spata2l-202	Known	Known	None	0.20000000298023224	None	None	None	None
m54284U_191109_043049/118753063/ccs	PacBio_Cortex_Rep2	mm10_ERCC_SIRV	chr12	111672299	111669362	-	8	1432	37223	97620	ENSMUSG00000001270.9	ENSMUST00000001304.8	Ckb	Ckb-201	Known	Known	None	0.10000000149011612	None	None	None	None
m54284U_191109_043049/118753446/ccs	PacBio_Cortex_Rep2	mm10_ERCC_SIRV	chr12	111672299	111669362	-	8	1432	37223	97620	ENSMUSG00000001270.9	ENSMUST00000001304.8	Ckb	Ckb-201	Known	Known	None	0.10000000149011612	None	None	None	None
m54284U_191213_120042/81201550/ccs	PacBio_Hippocampus_Rep2	mm10_ERCC_SIRV	chr8	123236219	123232256	-	3	2392	26478	69312	ENSMUSG00000033594.11	ENSMUST00000098327.1	Spata2l	Spata2l-201	Known	Known	None	0.20000000298023224	None	None	None	None
m54284U_191109_043049/118753771/ccs	PacBio_Cortex_Rep2	mm10_ERCC_SIRV	chr12	111672296	111669364	-	6	1871	37223	649461	ENSMUSG00000001270.9	ENCODEMT000649461	Ckb	ENCODEMT000649461	Known	ISM	Suffix	0.10000000149011612	None	None	None	None
m54284U_191213_120042/89393079/ccs	PacBio_Hippocampus_Rep2	mm10_ERCC_SIRV	chr8	123236219	123232256	-	3	2392	26478	69312	ENSMUSG00000033594.11	ENSMUST00000098327.1	Spata2l	Spata2l-201	Known	Known	None	0.20000000298023224	None	None	None	None
m54284U_191109_043049/118753974/ccs	PacBio_Cortex_Rep2	mm10_ERCC_SIRV	chr12	111672296	111669362	-	8	1429	37223	97620	ENSMUSG00000001270.9	ENSMUST00000001304.8	Ckb	Ckb-201	Known	Known	None	0.10000000149011612	None	None	None	None
m54284U_191109_043049/118816818/ccs	PacBio_Cortex_Rep2	mm10_ERCC_SIRV	chr12	111672296	111669362	-	8	1429	37223	97620	ENSMUSG00000001270.9	ENSMUST00000001304.8	Ckb	Ckb-201	Known	Known	None	0.10000000149011612	None	None	None	None
m54284U_191213_120042/90767685/ccs	PacBio_Hippocampus_Rep2	mm10_ERCC_SIRV	chr8	123236253	123232256	-	3	2397	26478	650686	ENSMUSG00000033594.11	ENCODEMT000650686	Spata2l	ENCODEMT000650686	Known	NNC	None	0.20000000298023224	None	None	None	None
m54284U_191109_043049/118817664/ccs	PacBio_Cortex_Rep2	mm10_ERCC_SIRV	chr12	111672296	111669362	-	8	1429	37223	97620	ENSMUSG00000001270.9	ENSMUST00000001304.8	Ckb	Ckb-201	Known	Known	None	0.10000000149011612	None	None	None	None
m54284U_191213_120042/94110136/ccs	PacBio_Hippocampus_Rep2	mm10_ERCC_SIRV	chr8	123236219	123232256	-	2	2692	26478	69311	ENSMUSG00000033594.11	ENSMUST00000166768.2	Spata2l	Spata2l-202	Known	Known	None	0.20000000298023224	None	None	None	None
m54284U_191109_043049/118817815/ccs	PacBio_Cortex_Rep2	mm10_ERCC_SIRV	chr12	111672297	111669362	-	8	1430	37223	97620	ENSMUSG00000001270.9	ENSMUST00000001304.8	Ckb	Ckb-201	Known	Known	None	0.10000000149011612	None	None	None	None
m54284U_191213_120042/95554097/ccs	PacBio_Hippocampus_Rep2	mm10_ERCC_SIRV	chr8	123233447	123232464	-	1	1192	26478	650683	ENSMUSG00000033594.11	ENCODEMT000650683	Spata2l	ENCODEMT000650683	Known	Genomic	None	0.20000000298023224	None	None	None	None
m54284U_191109_043049/118818239/ccs	PacBio_Cortex_Rep2	mm10_ERCC_SIRV	chr12	111672299	111669362	-	8	1432	37223	97620	ENSMUSG00000001270.9	ENSMUST00000001304.8	Ckb	Ckb-201	Known	Known	None	0.10000000149011612	None	None	None	None
m54284U_191213_120042/96076201/ccs	PacBio_Hippocampus_Rep2	mm10_ERCC_SIRV	chr8	123236220	123232256	-	3	2364	26478	650686	ENSMUSG00000033594.11	ENCODEMT000650686	Spata2l	ENCODEMT000650686	Known	NNC	None	0.20000000298023224	None	None	None	None
m54284U_191109_043049/118818380/ccs	PacBio_Cortex_Rep2	mm10_ERCC_SIRV	chr12	111672297	111669362	-	8	1430	37223	97620	ENSMUSG00000001270.9	ENSMUST00000001304.8	Ckb	Ckb-201	Known	Known	None	0.10000000149011612	None	None	None	None
m54284U_191109_043049/118818680/ccs	PacBio_Cortex_Rep2	mm10_ERCC_SIRV	chr12	111672289	111669362	-	8	1422	37223	97620	ENSMUSG00000001270.9	ENSMUST00000001304.8	Ckb	Ckb-201	Known	Known	None	0.10000000149011612	None	None	None	None
m54284U_191213_120042/96666056/ccs	PacBio_Hippocampus_Rep2	mm10_ERCC_SIRV	chr8	123236189	123232256	-	3	2333	26478	650686	ENSMUSG00000033594.11	ENCODEMT000650686	Spata2l	ENCODEMT000650686	Known	NNC	None	0.20000000298023224	None	None	None	None
m54284U_191109_043049/118818958/ccs	PacBio_Cortex_Rep2	mm10_ERCC_SIRV	chr12	111672296	111669362	-	8	1429	37223	97620	ENSMUSG00000001270.9	ENSMUST00000001304.8	Ckb	Ckb-201	Known	Known	None	0.10000000149011612	None	None	None	None
m54284U_191109_043049/118882312/ccs	PacBio_Cortex_Rep2	mm10_ERCC_SIRV	chr12	111672299	111669362	-	8	1432	37223	97620	ENSMUSG00000001270.9	ENSMUST00000001304.8	Ckb	Ckb-201	Known	Known	None	0.10000000149011612	None	None	None	None
m54284U_191213_120042/104990687/ccs	PacBio_Hippocampus_Rep2	mm10_ERCC_SIRV	chr8	123236178	123232256	-	2	2651	26478	69311	ENSMUSG00000033594.11	ENSMUST00000166768.2	Spata2l	Spata2l-202	Known	Known	None	0.20000000298023224	None	None	None	None
m54284U_191109_043049/118882399/ccs	PacBio_Cortex_Rep2	mm10_ERCC_SIRV	chr12	111672296	111669362	-	8	1429	37223	97620	ENSMUSG00000001270.9	ENSMUST00000001304.8	Ckb	Ckb-201	Known	Known	None	0.10000000149011612	None	None	None	None
m54284U_191213_120042/105842344/ccs	PacBio_Hippocampus_Rep2	mm10_ERCC_SIRV	chr8	123236191	123232256	-	2	2664	26478	69311	ENSMUSG00000033594.11	ENSMUST00000166768.2	Spata2l	Spata2l-202	Known	Known	None	0.20000000298023224	None	None	None	None
m54284U_191109_043049/118882752/ccs	PacBio_Cortex_Rep2	mm10_ERCC_SIRV	chr12	111672300	111669362	-	8	1433	37223	97620	ENSMUSG00000001270.9	ENSMUST00000001304.8	Ckb	Ckb-201	Known	Known	None	0.10000000149011612	None	None	None	None
m54284U_191109_043049/118884189/ccs	PacBio_Cortex_Rep2	mm10_ERCC_SIRV	chr12	111672296	111669362	-	8	1429	37223	97620	ENSMUSG00000001270.9	ENSMUST00000001304.8	Ckb	Ckb-201	Known	Known	None	0.10000000149011612	None	None	None	None
m54284U_191213_120042/108527898/ccs	PacBio_Hippocampus_Rep2	mm10_ERCC_SIRV	chr8	123236220	123232256	-	3	2393	26478	69312	ENSMUSG00000033594.11	ENSMUST00000098327.1	Spata2l	Spata2l-201	Known	Known	None	0.20000000298023224	None	None	None	None
m54284U_191109_043049/118884197/ccs	PacBio_Cortex_Rep2	mm10_ERCC_SIRV	chr12	111672296	111669362	-	8	1429	37223	97620	ENSMUSG00000001270.9	ENSMUST00000001304.8	Ckb	Ckb-201	Known	Known	None	0.10000000149011612	None	None	None	None
m54284U_191213_120042/111215795/ccs	PacBio_Hippocampus_Rep2	mm10_ERCC_SIRV	chr8	123236220	123232256	-	3	2364	26478	650686	ENSMUSG00000033594.11	ENCODEMT000650686	Spata2l	ENCODEMT000650686	Known	NNC	None	0.20000000298023224	None	None	None	None
m54284U_191109_043049/118884662/ccs	PacBio_Cortex_Rep2	mm10_ERCC_SIRV	chr12	111672297	111669362	-	8	1430	37223	97620	ENSMUSG00000001270.9	ENSMUST00000001304.8	Ckb	Ckb-201	Known	Known	None	0.10000000149011612	None	None	None	None
m54284U_191109_043049/118885074/ccs	PacBio_Cortex_Rep2	mm10_ERCC_SIRV	chr12	111672299	111669362	-	8	1432	37223	97620	ENSMUSG00000001270.9	ENSMUST00000001304.8	Ckb	Ckb-201	Known	Known	None	0.10000000149011612	None	None	None	None
m54284U_191213_120042/140902956/ccs	PacBio_Hippocampus_Rep2	mm10_ERCC_SIRV	chr8	123236220	123232256	-	3	2364	26478	650686	ENSMUSG00000033594.11	ENCODEMT000650686	Spata2l	ENCODEMT000650686	Known	NNC	None	0.20000000298023224	None	None	None	None
m54284U_191213_120042/143264415/ccs	PacBio_Hippocampus_Rep2	mm10_ERCC_SIRV	chr8	123236211	123232464	-	1	3956	26478	650683	ENSMUSG00000033594.11	ENCODEMT000650683	Spata2l	ENCODEMT000650683	Known	Genomic	None	0.20000000298023224	None	None	None	None
m54284U_191109_043049/118948224/ccs	PacBio_Cortex_Rep2	mm10_ERCC_SIRV	chr12	111672296	111669362	-	8	1429	37223	97620	ENSMUSG00000001270.9	ENSMUST00000001304.8	Ckb	Ckb-201	Known	Known	None	0.10000000149011612	None	None	None	None
m54284U_191213_120042/148899629/ccs	PacBio_Hippocampus_Rep2	mm10_ERCC_SIRV	chr8	123233654	123232464	-	1	1399	26478	650683	ENSMUSG00000033594.11	ENCODEMT000650683	Spata2l	ENCODEMT000650683	Known	Genomic	None	0.20000000298023224	None	None	None	None
m54284U_191109_043049/118949206/ccs	PacBio_Cortex_Rep2	mm10_ERCC_SIRV	chr12	111672296	111669362	-	8	1429	37223	97620	ENSMUSG00000001270.9	ENSMUST00000001304.8	Ckb	Ckb-201	Known	Known	None	0.10000000149011612	None	None	None	None
m54284U_191213_120042/152961712/ccs	PacBio_Hippocampus_Rep2	mm10_ERCC_SIRV	chr8	123236212	123232262	-	3	2453	26478	650692	ENSMUSG00000033594.11	ENCODEMT000650692	Spata2l	ENCODEMT000650692	Known	NIC	None	0.20000000298023224	None	None	None	None
m54284U_191109_043049/118949409/ccs	PacBio_Cortex_Rep2	mm10_ERCC_SIRV	chr12	111672296	111669362	-	8	1429	37223	97620	ENSMUSG00000001270.9	ENSMUST00000001304.8	Ckb	Ckb-201	Known	Known	None	0.10000000149011612	None	None	None	None
m54284U_191213_120042/153485777/ccs	PacBio_Hippocampus_Rep2	mm10_ERCC_SIRV	chr8	123233662	123232464	-	1	1407	26478	650683	ENSMUSG00000033594.11	ENCODEMT000650683	Spata2l	ENCODEMT000650683	Known	Genomic	None	0.20000000298023224	None	None	None	None
m54284U_191109_043049/118949615/ccs	PacBio_Cortex_Rep2	mm10_ERCC_SIRV	chr12	111672296	111669362	-	8	1429	37223	97620	ENSMUSG00000001270.9	ENSMUST00000001304.8	Ckb	Ckb-201	Known	Known	None	0.10000000149011612	None	None	None	None
m54284U_191213_120042/164167972/ccs	PacBio_Hippocampus_Rep2	mm10_ERCC_SIRV	chr8	123236205	123232256	-	3	2378	26478	69312	ENSMUSG00000033594.11	ENSMUST00000098327.1	Spata2l	Spata2l-201	Known	Known	None	0.20000000298023224	None	None	None	None
m54284U_191109_043049/118950142/ccs	PacBio_Cortex_Rep2	mm10_ERCC_SIRV	chr12	111672285	111669361	-	6	2184	37223	649803	ENSMUSG00000001270.9	ENCODEMT000649803	Ckb	ENCODEMT000649803	Known	NIC	None	0.10000000149011612	None	None	None	None
m54284U_191109_043049/118950465/ccs	PacBio_Cortex_Rep2	mm10_ERCC_SIRV	chr12	111672299	111669362	-	8	1432	37223	97620	ENSMUSG00000001270.9	ENSMUST00000001304.8	Ckb	Ckb-201	Known	Known	None	0.10000000149011612	None	None	None	None
m54284U_191213_120042/166004371/ccs	PacBio_Hippocampus_Rep2	mm10_ERCC_SIRV	chr8	123236205	123232256	-	2	2678	26478	69311	ENSMUSG00000033594.11	ENSMUST00000166768.2	Spata2l	Spata2l-202	Known	Known	None	0.20000000298023224	None	None	None	None
m54284U_191109_043049/119014076/ccs	PacBio_Cortex_Rep2	mm10_ERCC_SIRV	chr12	111672297	111669362	-	8	1436	37223	97620	ENSMUSG00000001270.9	ENSMUST00000001304.8	Ckb	Ckb-201	Known	Known	None	0.10000000149011612	None	None	None	None
m54284U_191213_120042/167708119/ccs	PacBio_Hippocampus_Rep2	mm10_ERCC_SIRV	chr8	123236220	123232256	-	3	2393	26478	69312	ENSMUSG00000033594.11	ENSMUST00000098327.1	Spata2l	Spata2l-201	Known	Known	None	0.20000000298023224	None	None	None	None
m54284U_191109_043049/119014210/ccs	PacBio_Cortex_Rep2	mm10_ERCC_SIRV	chr12	111672301	111669362	-	8	1434	37223	97620	ENSMUSG00000001270.9	ENSMUST00000001304.8	Ckb	Ckb-201	Known	Known	None	0.10000000149011612	None	None	None	None
m54284U_191109_043049/119015806/ccs	PacBio_Cortex_Rep2	mm10_ERCC_SIRV	chr12	111672296	111669362	-	8	1429	37223	97620	ENSMUSG00000001270.9	ENSMUST00000001304.8	Ckb	Ckb-201	Known	Known	None	0.10000000149011612	None	None	None	None
m54284U_191213_120042/174852950/ccs	PacBio_Hippocampus_Rep2	mm10_ERCC_SIRV	chr8	123236201	123232256	-	3	2345	26478	650686	ENSMUSG00000033594.11	ENCODEMT000650686	Spata2l	ENCODEMT000650686	Known	NNC	None	0.20000000298023224	None	None	None	None
m54284U_191213_120042/176753295/ccs	PacBio_Hippocampus_Rep2	mm10_ERCC_SIRV	chr8	123233980	123232464	-	1	1725	26478	650683	ENSMUSG00000033594.11	ENCODEMT000650683	Spata2l	ENCODEMT000650683	Known	Genomic	None	0.20000000298023224	None	None	None	None
m54284U_191109_043049/119016049/ccs	PacBio_Cortex_Rep2	mm10_ERCC_SIRV	chr12	111672296	111669362	-	8	1429	37223	97620	ENSMUSG00000001270.9	ENSMUST00000001304.8	Ckb	Ckb-201	Known	Known	None	0.10000000149011612	None	None	None	None
m54284U_191109_043049/119079949/ccs	PacBio_Cortex_Rep2	mm10_ERCC_SIRV	chr12	111672299	111669362	-	8	1432	37223	97620	ENSMUSG00000001270.9	ENSMUST00000001304.8	Ckb	Ckb-201	Known	Known	None	0.10000000149011612	None	None	None	None
m54284U_191213_120042/178127901/ccs	PacBio_Hippocampus_Rep2	mm10_ERCC_SIRV	chr8	123236228	123232256	-	3	2401	26478	69312	ENSMUSG00000033594.11	ENSMUST00000098327.1	Spata2l	Spata2l-201	Known	Known	None	0.20000000298023224	None	None	None	None
m54284U_191109_043049/119080015/ccs	PacBio_Cortex_Rep2	mm10_ERCC_SIRV	chr12	111672296	111669362	-	8	1429	37223	97620	ENSMUSG00000001270.9	ENSMUST00000001304.8	Ckb	Ckb-201	Known	Known	None	0.10000000149011612	None	None	None	None
m54284U_191213_120042/179241585/ccs	PacBio_Hippocampus_Rep2	mm10_ERCC_SIRV	chr8	123236220	123232256	-	3	2393	26478	69312	ENSMUSG00000033594.11	ENSMUST00000098327.1	Spata2l	Spata2l-201	Known	Known	None	0.20000000298023224	None	None	None	None
m54284U_191109_043049/119080587/ccs	PacBio_Cortex_Rep2	mm10_ERCC_SIRV	chr12	111669916	111669362	-	2	472	37223	97619	ENSMUSG00000001270.9	ENSMUST00000222705.1	Ckb	Ckb-204	Known	Known	None	0.10000000149011612	None	None	None	None
m54284U_191109_043049/119081238/ccs	PacBio_Cortex_Rep2	mm10_ERCC_SIRV	chr12	111672300	111669362	-	8	1433	37223	97620	ENSMUSG00000001270.9	ENSMUST00000001304.8	Ckb	Ckb-201	Known	Known	None	0.10000000149011612	None	None	None	None
m54284U_191107_221739/1114740/ccs	PacBio_Cortex_Rep1	mm10_ERCC_SIRV	chr8	123236207	123232257	-	2	2679	26478	69311	ENSMUSG00000033594.11	ENSMUST00000166768.2	Spata2l	Spata2l-202	Known	Known	None	0.20000000298023224	None	None	None	None
m54284U_191109_043049/119081257/ccs	PacBio_Cortex_Rep2	mm10_ERCC_SIRV	chr12	111672297	111669362	-	8	1430	37223	97620	ENSMUSG00000001270.9	ENSMUST00000001304.8	Ckb	Ckb-201	Known	Known	None	0.10000000149011612	None	None	None	None
m54284U_191107_221739/2557895/ccs	PacBio_Cortex_Rep1	mm10_ERCC_SIRV	chr8	123236218	123232257	-	3	2390	26478	69312	ENSMUSG00000033594.11	ENSMUST00000098327.1	Spata2l	Spata2l-201	Known	Known	None	0.20000000298023224	None	None	None	None
m54284U_191109_043049/119145099/ccs	PacBio_Cortex_Rep2	mm10_ERCC_SIRV	chr12	111672296	111669362	-	8	1429	37223	97620	ENSMUSG00000001270.9	ENSMUST00000001304.8	Ckb	Ckb-201	Known	Known	None	0.10000000149011612	None	None	None	None
m54284U_191109_043049/119145127/ccs	PacBio_Cortex_Rep2	mm10_ERCC_SIRV	chr12	111672299	111669362	-	8	1432	37223	97620	ENSMUSG00000001270.9	ENSMUST00000001304.8	Ckb	Ckb-201	Known	Known	None	0.10000000149011612	None	None	None	None
m54284U_191107_221739/6949346/ccs	PacBio_Cortex_Rep1	mm10_ERCC_SIRV	chr8	123236205	123232257	-	2	2677	26478	69311	ENSMUSG00000033594.11	ENSMUST00000166768.2	Spata2l	Spata2l-202	Known	Known	None	0.20000000298023224	None	None	None	None
m54284U_191109_043049/119145908/ccs	PacBio_Cortex_Rep2	mm10_ERCC_SIRV	chr12	111672299	111669362	-	8	1432	37223	97620	ENSMUSG00000001270.9	ENSMUST00000001304.8	Ckb	Ckb-201	Known	Known	None	0.10000000149011612	None	None	None	None
m54284U_191107_221739/7866519/ccs	PacBio_Cortex_Rep1	mm10_ERCC_SIRV	chr8	123236225	123232257	-	3	2397	26478	69312	ENSMUSG00000033594.11	ENSMUST00000098327.1	Spata2l	Spata2l-201	Known	Known	None	0.20000000298023224	None	None	None	None
m54284U_191109_043049/119146273/ccs	PacBio_Cortex_Rep2	mm10_ERCC_SIRV	chr12	111672296	111669362	-	8	1429	37223	97620	ENSMUSG00000001270.9	ENSMUST00000001304.8	Ckb	Ckb-201	Known	Known	None	0.10000000149011612	None	None	None	None
m54284U_191107_221739/10095061/ccs	PacBio_Cortex_Rep1	mm10_ERCC_SIRV	chr8	123233689	123232465	-	1	1433	26478	650683	ENSMUSG00000033594.11	ENCODEMT000650683	Spata2l	ENCODEMT000650683	Known	Genomic	None	0.20000000298023224	None	None	None	None
m54284U_191109_043049/119146342/ccs	PacBio_Cortex_Rep2	mm10_ERCC_SIRV	chr12	111672296	111669362	-	8	1429	37223	97620	ENSMUSG00000001270.9	ENSMUST00000001304.8	Ckb	Ckb-201	Known	Known	None	0.10000000149011612	None	None	None	None
m54284U_191107_221739/11404021/ccs	PacBio_Cortex_Rep1	mm10_ERCC_SIRV	chr8	123236220	123232257	-	3	2392	26478	69312	ENSMUSG00000033594.11	ENSMUST00000098327.1	Spata2l	Spata2l-201	Known	Known	None	0.20000000298023224	None	None	None	None
m54284U_191109_043049/119147235/ccs	PacBio_Cortex_Rep2	mm10_ERCC_SIRV	chr12	111672299	111669362	-	8	1432	37223	97620	ENSMUSG00000001270.9	ENSMUST00000001304.8	Ckb	Ckb-201	Known	Known	None	0.10000000149011612	None	None	None	None
m54284U_191109_043049/119147303/ccs	PacBio_Cortex_Rep2	mm10_ERCC_SIRV	chr12	111672300	111669362	-	8	1433	37223	97620	ENSMUSG00000001270.9	ENSMUST00000001304.8	Ckb	Ckb-201	Known	Known	None	0.10000000149011612	None	None	None	None
m54284U_191107_221739/20383379/ccs	PacBio_Cortex_Rep1	mm10_ERCC_SIRV	chr8	123236219	123232257	-	3	2391	26478	69312	ENSMUSG00000033594.11	ENSMUST00000098327.1	Spata2l	Spata2l-201	Known	Known	None	0.20000000298023224	None	None	None	None
m54284U_191109_043049/119209992/ccs	PacBio_Cortex_Rep2	mm10_ERCC_SIRV	chr12	111672292	111669362	-	8	1425	37223	97620	ENSMUSG00000001270.9	ENSMUST00000001304.8	Ckb	Ckb-201	Known	Known	None	0.10000000149011612	None	None	None	None
m54284U_191107_221739/23529367/ccs	PacBio_Cortex_Rep1	mm10_ERCC_SIRV	chr8	123236203	123232257	-	3	2346	26478	650686	ENSMUSG00000033594.11	ENCODEMT000650686	Spata2l	ENCODEMT000650686	Known	NNC	None	0.20000000298023224	None	None	None	None
m54284U_191109_043049/119210035/ccs	PacBio_Cortex_Rep2	mm10_ERCC_SIRV	chr12	111672296	111669362	-	8	1429	37223	97620	ENSMUSG00000001270.9	ENSMUST00000001304.8	Ckb	Ckb-201	Known	Known	None	0.10000000149011612	None	None	None	None
m54284U_191109_043049/119210627/ccs	PacBio_Cortex_Rep2	mm10_ERCC_SIRV	chr12	111672296	111669362	-	8	1429	37223	97620	ENSMUSG00000001270.9	ENSMUST00000001304.8	Ckb	Ckb-201	Known	Known	None	0.10000000149011612	None	None	None	None
m54284U_191107_221739/24774189/ccs	PacBio_Cortex_Rep1	mm10_ERCC_SIRV	chr8	123236117	123232257	-	2	2589	26478	69311	ENSMUSG00000033594.11	ENSMUST00000166768.2	Spata2l	Spata2l-202	Known	Known	None	0.20000000298023224	None	None	None	None
m54284U_191109_043049/119210916/ccs	PacBio_Cortex_Rep2	mm10_ERCC_SIRV	chr12	111672296	111669362	-	8	1429	37223	97620	ENSMUSG00000001270.9	ENSMUST00000001304.8	Ckb	Ckb-201	Known	Known	None	0.10000000149011612	None	None	None	None
m54284U_191109_043049/119211348/ccs	PacBio_Cortex_Rep2	mm10_ERCC_SIRV	chr12	111672300	111669362	-	8	1433	37223	97620	ENSMUSG00000001270.9	ENSMUST00000001304.8	Ckb	Ckb-201	Known	Known	None	0.10000000149011612	None	None	None	None
m54284U_191107_221739/25299105/ccs	PacBio_Cortex_Rep1	mm10_ERCC_SIRV	chr8	123236203	123232257	-	3	2375	26478	69312	ENSMUSG00000033594.11	ENSMUST00000098327.1	Spata2l	Spata2l-201	Known	Known	None	0.20000000298023224	None	None	None	None
m54284U_191109_043049/119211717/ccs	PacBio_Cortex_Rep2	mm10_ERCC_SIRV	chr12	111672296	111669362	-	8	1429	37223	97620	ENSMUSG00000001270.9	ENSMUST00000001304.8	Ckb	Ckb-201	Known	Known	None	0.10000000149011612	None	None	None	None
m54284U_191107_221739/28052001/ccs	PacBio_Cortex_Rep1	mm10_ERCC_SIRV	chr8	123236219	123232257	-	3	2391	26478	69312	ENSMUSG00000033594.11	ENSMUST00000098327.1	Spata2l	Spata2l-201	Known	Known	None	0.20000000298023224	None	None	None	None
m54284U_191109_043049/119212296/ccs	PacBio_Cortex_Rep2	mm10_ERCC_SIRV	chr12	111672300	111669362	-	8	1407	37223	97620	ENSMUSG00000001270.9	ENSMUST00000001304.8	Ckb	Ckb-201	Known	Known	None	0.10000000149011612	None	None	None	None
m54284U_191109_043049/119212777/ccs	PacBio_Cortex_Rep2	mm10_ERCC_SIRV	chr12	111672299	111669362	-	8	1432	37223	97620	ENSMUSG00000001270.9	ENSMUST00000001304.8	Ckb	Ckb-201	Known	Known	None	0.10000000149011612	None	None	None	None
m54284U_191107_221739/29820841/ccs	PacBio_Cortex_Rep1	mm10_ERCC_SIRV	chr8	123236207	123232257	-	3	2379	26478	69312	ENSMUSG00000033594.11	ENSMUST00000098327.1	Spata2l	Spata2l-201	Known	Known	None	0.20000000298023224	None	None	None	None
m54284U_191109_043049/119212864/ccs	PacBio_Cortex_Rep2	mm10_ERCC_SIRV	chr12	111672296	111669362	-	8	1429	37223	97620	ENSMUSG00000001270.9	ENSMUST00000001304.8	Ckb	Ckb-201	Known	Known	None	0.10000000149011612	None	None	None	None
m54284U_191107_221739/30934907/ccs	PacBio_Cortex_Rep1	mm10_ERCC_SIRV	chr8	123236212	123232257	-	3	2384	26478	69312	ENSMUSG00000033594.11	ENSMUST00000098327.1	Spata2l	Spata2l-201	Known	Known	None	0.20000000298023224	None	None	None	None
m54284U_191109_043049/119276265/ccs	PacBio_Cortex_Rep2	mm10_ERCC_SIRV	chr12	111672299	111669362	-	8	1432	37223	97620	ENSMUSG00000001270.9	ENSMUST00000001304.8	Ckb	Ckb-201	Known	Known	None	0.10000000149011612	None	None	None	None
m54284U_191107_221739/32244285/ccs	PacBio_Cortex_Rep1	mm10_ERCC_SIRV	chr8	123233670	123232465	-	1	1414	26478	650683	ENSMUSG00000033594.11	ENCODEMT000650683	Spata2l	ENCODEMT000650683	Known	Genomic	None	0.20000000298023224	None	None	None	None
m54284U_191109_043049/119276552/ccs	PacBio_Cortex_Rep2	mm10_ERCC_SIRV	chr12	111672300	111669362	-	8	1433	37223	97620	ENSMUSG00000001270.9	ENSMUST00000001304.8	Ckb	Ckb-201	Known	Known	None	0.10000000149011612	None	None	None	None
m54284U_191107_221739/36767127/ccs	PacBio_Cortex_Rep1	mm10_ERCC_SIRV	chr8	123236226	123232263	-	3	2466	26478	650692	ENSMUSG00000033594.11	ENCODEMT000650692	Spata2l	ENCODEMT000650692	Known	NIC	None	0.20000000298023224	None	None	None	None
m54284U_191109_043049/119277234/ccs	PacBio_Cortex_Rep2	mm10_ERCC_SIRV	chr12	111672296	111669362	-	8	1429	37223	97620	ENSMUSG00000001270.9	ENSMUST00000001304.8	Ckb	Ckb-201	Known	Known	None	0.10000000149011612	None	None	None	None
m54284U_191109_043049/119278298/ccs	PacBio_Cortex_Rep2	mm10_ERCC_SIRV	chr12	111672297	111669362	-	8	1430	37223	97620	ENSMUSG00000001270.9	ENSMUST00000001304.8	Ckb	Ckb-201	Known	Known	None	0.10000000149011612	None	None	None	None
m54284U_191107_221739/37945394/ccs	PacBio_Cortex_Rep1	mm10_ERCC_SIRV	chr8	123236220	123232257	-	3	2392	26478	69312	ENSMUSG00000033594.11	ENSMUST00000098327.1	Spata2l	Spata2l-201	Known	Known	None	0.20000000298023224	None	None	None	None
m54284U_191109_043049/119342369/ccs	PacBio_Cortex_Rep2	mm10_ERCC_SIRV	chr12	111672300	111669362	-	8	1433	37223	97620	ENSMUSG00000001270.9	ENSMUST00000001304.8	Ckb	Ckb-201	Known	Known	None	0.10000000149011612	None	None	None	None
m54284U_191107_221739/42797229/ccs	PacBio_Cortex_Rep1	mm10_ERCC_SIRV	chr8	123236196	123232257	-	2	2668	26478	69311	ENSMUSG00000033594.11	ENSMUST00000166768.2	Spata2l	Spata2l-202	Known	Known	None	0.20000000298023224	None	None	None	None
m54284U_191109_043049/119342940/ccs	PacBio_Cortex_Rep2	mm10_ERCC_SIRV	chr12	111672296	111669362	-	8	1429	37223	97620	ENSMUSG00000001270.9	ENSMUST00000001304.8	Ckb	Ckb-201	Known	Known	None	0.10000000149011612	None	None	None	None
m54284U_191109_043049/119343156/ccs	PacBio_Cortex_Rep2	mm10_ERCC_SIRV	chr12	111672296	111669362	-	8	1429	37223	97620	ENSMUSG00000001270.9	ENSMUST00000001304.8	Ckb	Ckb-201	Known	Known	None	0.10000000149011612	None	None	None	None
m54284U_191107_221739/43123702/ccs	PacBio_Cortex_Rep1	mm10_ERCC_SIRV	chr8	123236205	123232257	-	3	2377	26478	69312	ENSMUSG00000033594.11	ENSMUST00000098327.1	Spata2l	Spata2l-201	Known	Known	None	0.20000000298023224	None	None	None	None
m54284U_191109_043049/119407941/ccs	PacBio_Cortex_Rep2	mm10_ERCC_SIRV	chr12	111672270	111669362	-	8	1409	37223	97620	ENSMUSG00000001270.9	ENSMUST00000001304.8	Ckb	Ckb-201	Known	Known	None	0.10000000149011612	None	None	None	None
m54284U_191109_043049/119408079/ccs	PacBio_Cortex_Rep2	mm10_ERCC_SIRV	chr12	111672284	111669362	-	8	1417	37223	97620	ENSMUSG00000001270.9	ENSMUST00000001304.8	Ckb	Ckb-201	Known	Known	None	0.10000000149011612	None	None	None	None
m54284U_191107_221739/54003965/ccs	PacBio_Cortex_Rep1	mm10_ERCC_SIRV	chr8	123236211	123232257	-	2	2683	26478	69311	ENSMUSG00000033594.11	ENSMUST00000166768.2	Spata2l	Spata2l-202	Known	Known	None	0.20000000298023224	None	None	None	None
m54284U_191109_043049/119408206/ccs	PacBio_Cortex_Rep2	mm10_ERCC_SIRV	chr12	111672296	111669362	-	8	1429	37223	97620	ENSMUSG00000001270.9	ENSMUST00000001304.8	Ckb	Ckb-201	Known	Known	None	0.10000000149011612	None	None	None	None
m54284U_191107_221739/62719537/ccs	PacBio_Cortex_Rep1	mm10_ERCC_SIRV	chr8	123236201	123232257	-	2	2673	26478	69311	ENSMUSG00000033594.11	ENSMUST00000166768.2	Spata2l	Spata2l-202	Known	Known	None	0.20000000298023224	None	None	None	None
m54284U_191109_043049/119409501/ccs	PacBio_Cortex_Rep2	mm10_ERCC_SIRV	chr12	111672296	111669362	-	8	1429	37223	97620	ENSMUSG00000001270.9	ENSMUST00000001304.8	Ckb	Ckb-201	Known	Known	None	0.10000000149011612	None	None	None	None
m54284U_191109_043049/119472402/ccs	PacBio_Cortex_Rep2	mm10_ERCC_SIRV	chr12	111672300	111669362	-	8	1433	37223	97620	ENSMUSG00000001270.9	ENSMUST00000001304.8	Ckb	Ckb-201	Known	Known	None	0.10000000149011612	None	None	None	None
m54284U_191107_221739/63964081/ccs	PacBio_Cortex_Rep1	mm10_ERCC_SIRV	chr8	123236219	123232257	-	2	2691	26478	69311	ENSMUSG00000033594.11	ENSMUST00000166768.2	Spata2l	Spata2l-202	Known	Known	None	0.20000000298023224	None	None	None	None
m54284U_191109_043049/119473111/ccs	PacBio_Cortex_Rep2	mm10_ERCC_SIRV	chr12	111672299	111669362	-	8	1432	37223	97620	ENSMUSG00000001270.9	ENSMUST00000001304.8	Ckb	Ckb-201	Known	Known	None	0.10000000149011612	None	None	None	None
m54284U_191109_043049/119473155/ccs	PacBio_Cortex_Rep2	mm10_ERCC_SIRV	chr12	111672296	111669362	-	8	1429	37223	97620	ENSMUSG00000001270.9	ENSMUST00000001304.8	Ckb	Ckb-201	Known	Known	None	0.10000000149011612	None	None	None	None
m54284U_191107_221739/69405246/ccs	PacBio_Cortex_Rep1	mm10_ERCC_SIRV	chr8	123236223	123232257	-	2	2695	26478	69311	ENSMUSG00000033594.11	ENSMUST00000166768.2	Spata2l	Spata2l-202	Known	Known	None	0.20000000298023224	None	None	None	None
m54284U_191107_221739/72943404/ccs	PacBio_Cortex_Rep1	mm10_ERCC_SIRV	chr8	123233634	123232465	-	1	1371	26478	650683	ENSMUSG00000033594.11	ENCODEMT000650683	Spata2l	ENCODEMT000650683	Known	Genomic	None	0.20000000298023224	None	None	None	None
m54284U_191109_043049/119473573/ccs	PacBio_Cortex_Rep2	mm10_ERCC_SIRV	chr12	111672299	111669362	-	8	1432	37223	97620	ENSMUSG00000001270.9	ENSMUST00000001304.8	Ckb	Ckb-201	Known	Known	None	0.10000000149011612	None	None	None	None
m54284U_191109_043049/119473914/ccs	PacBio_Cortex_Rep2	mm10_ERCC_SIRV	chr12	111672296	111669362	-	8	1429	37223	97620	ENSMUSG00000001270.9	ENSMUST00000001304.8	Ckb	Ckb-201	Known	Known	None	0.10000000149011612	None	None	None	None
m54284U_191107_221739/85132005/ccs	PacBio_Cortex_Rep1	mm10_ERCC_SIRV	chr8	123236211	123232257	-	2	2683	26478	69311	ENSMUSG00000033594.11	ENSMUST00000166768.2	Spata2l	Spata2l-202	Known	Known	None	0.20000000298023224	None	None	None	None
m54284U_191109_043049/119474472/ccs	PacBio_Cortex_Rep2	mm10_ERCC_SIRV	chr12	111672299	111669362	-	8	1432	37223	97620	ENSMUSG00000001270.9	ENSMUST00000001304.8	Ckb	Ckb-201	Known	Known	None	0.10000000149011612	None	None	None	None
m54284U_191107_221739/86377477/ccs	PacBio_Cortex_Rep1	mm10_ERCC_SIRV	chr8	123236170	123232257	-	2	2642	26478	69311	ENSMUSG00000033594.11	ENSMUST00000166768.2	Spata2l	Spata2l-202	Known	Known	None	0.20000000298023224	None	None	None	None
m54284U_191109_043049/119474603/ccs	PacBio_Cortex_Rep2	mm10_ERCC_SIRV	chr12	111672299	111669362	-	8	1432	37223	97620	ENSMUSG00000001270.9	ENSMUST00000001304.8	Ckb	Ckb-201	Known	Known	None	0.10000000149011612	None	None	None	None
m54284U_191109_043049/119538622/ccs	PacBio_Cortex_Rep2	mm10_ERCC_SIRV	chr12	111672296	111669362	-	8	1429	37223	97620	ENSMUSG00000001270.9	ENSMUST00000001304.8	Ckb	Ckb-201	Known	Known	None	0.10000000149011612	None	None	None	None
m54284U_191107_221739/87886138/ccs	PacBio_Cortex_Rep1	mm10_ERCC_SIRV	chr8	123236254	123232257	-	3	2426	26478	69312	ENSMUSG00000033594.11	ENSMUST00000098327.1	Spata2l	Spata2l-201	Known	Known	None	0.20000000298023224	None	None	None	None
m54284U_191109_043049/119539400/ccs	PacBio_Cortex_Rep2	mm10_ERCC_SIRV	chr12	111672300	111669362	-	8	1433	37223	97620	ENSMUSG00000001270.9	ENSMUST00000001304.8	Ckb	Ckb-201	Known	Known	None	0.10000000149011612	None	None	None	None
m54284U_191107_221739/91357649/ccs	PacBio_Cortex_Rep1	mm10_ERCC_SIRV	chr8	123236209	123232257	-	3	2381	26478	69312	ENSMUSG00000033594.11	ENSMUST00000098327.1	Spata2l	Spata2l-201	Known	Known	None	0.20000000298023224	None	None	None	None
m54284U_191109_043049/119540483/ccs	PacBio_Cortex_Rep2	mm10_ERCC_SIRV	chr12	111672296	111669362	-	8	1429	37223	97620	ENSMUSG00000001270.9	ENSMUST00000001304.8	Ckb	Ckb-201	Known	Known	None	0.10000000149011612	None	None	None	None
m54284U_191109_043049/119603373/ccs	PacBio_Cortex_Rep2	mm10_ERCC_SIRV	chr12	111672297	111669362	-	8	1430	37223	97620	ENSMUSG00000001270.9	ENSMUST00000001304.8	Ckb	Ckb-201	Known	Known	None	0.10000000149011612	None	None	None	None
m54284U_191107_221739/96928989/ccs	PacBio_Cortex_Rep1	mm10_ERCC_SIRV	chr8	123236169	123232257	-	2	2641	26478	69311	ENSMUSG00000033594.11	ENSMUST00000166768.2	Spata2l	Spata2l-202	Known	Known	None	0.20000000298023224	None	None	None	None
m54284U_191109_043049/119603378/ccs	PacBio_Cortex_Rep2	mm10_ERCC_SIRV	chr12	111672296	111669362	-	8	1429	37223	97620	ENSMUSG00000001270.9	ENSMUST00000001304.8	Ckb	Ckb-201	Known	Known	None	0.10000000149011612	None	None	None	None
m54284U_191109_043049/119603477/ccs	PacBio_Cortex_Rep2	mm10_ERCC_SIRV	chr12	111672297	111669362	-	8	1430	37223	97620	ENSMUSG00000001270.9	ENSMUST00000001304.8	Ckb	Ckb-201	Known	Known	None	0.10000000149011612	None	None	None	None
m54284U_191107_221739/106498174/ccs	PacBio_Cortex_Rep1	mm10_ERCC_SIRV	chr8	123236201	123232257	-	3	2373	26478	69312	ENSMUSG00000033594.11	ENSMUST00000098327.1	Spata2l	Spata2l-201	Known	Known	None	0.20000000298023224	None	None	None	None
m54284U_191107_221739/114363106/ccs	PacBio_Cortex_Rep1	mm10_ERCC_SIRV	chr8	123234235	123232465	-	1	1979	26478	650683	ENSMUSG00000033594.11	ENCODEMT000650683	Spata2l	ENCODEMT000650683	Known	Genomic	None	0.20000000298023224	None	None	None	None
m54284U_191109_043049/119603635/ccs	PacBio_Cortex_Rep2	mm10_ERCC_SIRV	chr12	111672297	111669362	-	8	1430	37223	97620	ENSMUSG00000001270.9	ENSMUST00000001304.8	Ckb	Ckb-201	Known	Known	None	0.10000000149011612	None	None	None	None
m54284U_191109_043049/119604465/ccs	PacBio_Cortex_Rep2	mm10_ERCC_SIRV	chr12	111672283	111669362	-	5	2263	37223	649473	ENSMUSG00000001270.9	ENCODEMT000649473	Ckb	ENCODEMT000649473	Known	NIC	None	0.10000000149011612	None	None	None	None
m54284U_191107_221739/117047342/ccs	PacBio_Cortex_Rep1	mm10_ERCC_SIRV	chr8	123236205	123232257	-	2	2677	26478	69311	ENSMUSG00000033594.11	ENSMUST00000166768.2	Spata2l	Spata2l-202	Known	Known	None	0.20000000298023224	None	None	None	None
m54284U_191109_043049/119604893/ccs	PacBio_Cortex_Rep2	mm10_ERCC_SIRV	chr12	111672300	111669362	-	8	1433	37223	97620	ENSMUSG00000001270.9	ENSMUST00000001304.8	Ckb	Ckb-201	Known	Known	None	0.10000000149011612	None	None	None	None
m54284U_191107_221739/117507456/ccs	PacBio_Cortex_Rep1	mm10_ERCC_SIRV	chr8	123236270	123232257	-	3	2413	26478	650686	ENSMUSG00000033594.11	ENCODEMT000650686	Spata2l	ENCODEMT000650686	Known	NNC	None	0.20000000298023224	None	None	None	None
m54284U_191109_043049/119669049/ccs	PacBio_Cortex_Rep2	mm10_ERCC_SIRV	chr12	111672300	111669362	-	8	1433	37223	97620	ENSMUSG00000001270.9	ENSMUST00000001304.8	Ckb	Ckb-201	Known	Known	None	0.10000000149011612	None	None	None	None
m54284U_191109_043049/119669312/ccs	PacBio_Cortex_Rep2	mm10_ERCC_SIRV	chr12	111672297	111669362	-	8	1430	37223	97620	ENSMUSG00000001270.9	ENSMUST00000001304.8	Ckb	Ckb-201	Known	Known	None	0.10000000149011612	None	None	None	None
m54284U_191107_221739/119275710/ccs	PacBio_Cortex_Rep1	mm10_ERCC_SIRV	chr8	123235631	123232257	-	2	2103	26478	69311	ENSMUSG00000033594.11	ENSMUST00000166768.2	Spata2l	Spata2l-202	Known	Known	None	0.20000000298023224	None	None	None	None
m54284U_191109_043049/119669352/ccs	PacBio_Cortex_Rep2	mm10_ERCC_SIRV	chr12	111672299	111669362	-	8	1426	37223	97620	ENSMUSG00000001270.9	ENSMUST00000001304.8	Ckb	Ckb-201	Known	Known	None	0.10000000149011612	None	None	None	None
m54284U_191107_221739/121570519/ccs	PacBio_Cortex_Rep1	mm10_ERCC_SIRV	chr8	123236225	123232257	-	3	2397	26478	69312	ENSMUSG00000033594.11	ENSMUST00000098327.1	Spata2l	Spata2l-201	Known	Known	None	0.20000000298023224	None	None	None	None
m54284U_191109_043049/119671537/ccs	PacBio_Cortex_Rep2	mm10_ERCC_SIRV	chr12	111672300	111669362	-	8	1433	37223	97620	ENSMUSG00000001270.9	ENSMUST00000001304.8	Ckb	Ckb-201	Known	Known	None	0.10000000149011612	None	None	None	None
m54284U_191109_043049/119734394/ccs	PacBio_Cortex_Rep2	mm10_ERCC_SIRV	chr12	111672299	111669362	-	8	1432	37223	97620	ENSMUSG00000001270.9	ENSMUST00000001304.8	Ckb	Ckb-201	Known	Known	None	0.10000000149011612	None	None	None	None
m54284U_191107_221739/122159524/ccs	PacBio_Cortex_Rep1	mm10_ERCC_SIRV	chr8	123236201	123232257	-	3	2373	26478	69312	ENSMUSG00000033594.11	ENSMUST00000098327.1	Spata2l	Spata2l-201	Known	Known	None	0.20000000298023224	None	None	None	None
m54284U_191107_221739/123077636/ccs	PacBio_Cortex_Rep1	mm10_ERCC_SIRV	chr8	123236207	123232465	-	1	3951	26478	650683	ENSMUSG00000033594.11	ENCODEMT000650683	Spata2l	ENCODEMT000650683	Known	Genomic	None	0.20000000298023224	None	None	None	None
m54284U_191109_043049/119734965/ccs	PacBio_Cortex_Rep2	mm10_ERCC_SIRV	chr12	111672296	111669362	-	8	1429	37223	97620	ENSMUSG00000001270.9	ENSMUST00000001304.8	Ckb	Ckb-201	Known	Known	None	0.10000000149011612	None	None	None	None
m54284U_191109_043049/119735166/ccs	PacBio_Cortex_Rep2	mm10_ERCC_SIRV	chr12	111672294	111669362	-	8	1427	37223	97620	ENSMUSG00000001270.9	ENSMUST00000001304.8	Ckb	Ckb-201	Known	Known	None	0.10000000149011612	None	None	None	None
m54284U_191107_221739/131269292/ccs	PacBio_Cortex_Rep1	mm10_ERCC_SIRV	chr8	123236230	123232257	-	2	2702	26478	69311	ENSMUSG00000033594.11	ENSMUST00000166768.2	Spata2l	Spata2l-202	Known	Known	None	0.20000000298023224	None	None	None	None
m54284U_191109_043049/119736151/ccs	PacBio_Cortex_Rep2	mm10_ERCC_SIRV	chr12	111672296	111669362	-	8	1429	37223	97620	ENSMUSG00000001270.9	ENSMUST00000001304.8	Ckb	Ckb-201	Known	Known	None	0.10000000149011612	None	None	None	None
m54284U_191109_043049/119736838/ccs	PacBio_Cortex_Rep2	mm10_ERCC_SIRV	chr12	111672297	111669362	-	8	1430	37223	97620	ENSMUSG00000001270.9	ENSMUST00000001304.8	Ckb	Ckb-201	Known	Known	None	0.10000000149011612	None	None	None	None
m54284U_191107_221739/135529579/ccs	PacBio_Cortex_Rep1	mm10_ERCC_SIRV	chr8	123236220	123232257	-	2	2692	26478	69311	ENSMUSG00000033594.11	ENSMUST00000166768.2	Spata2l	Spata2l-202	Known	Known	None	0.20000000298023224	None	None	None	None
m54284U_191109_043049/119736892/ccs	PacBio_Cortex_Rep2	mm10_ERCC_SIRV	chr12	111672296	111669362	-	8	1429	37223	97620	ENSMUSG00000001270.9	ENSMUST00000001304.8	Ckb	Ckb-201	Known	Known	None	0.10000000149011612	None	None	None	None
m54284U_191107_221739/143261777/ccs	PacBio_Cortex_Rep1	mm10_ERCC_SIRV	chr8	123236262	123232257	-	3	2434	26478	69312	ENSMUSG00000033594.11	ENSMUST00000098327.1	Spata2l	Spata2l-201	Known	Known	None	0.20000000298023224	None	None	None	None
m54284U_191109_043049/119737053/ccs	PacBio_Cortex_Rep2	mm10_ERCC_SIRV	chr12	111672297	111669362	-	8	1430	37223	97620	ENSMUSG00000001270.9	ENSMUST00000001304.8	Ckb	Ckb-201	Known	Known	None	0.10000000149011612	None	None	None	None
m54284U_191109_043049/119799825/ccs	PacBio_Cortex_Rep2	mm10_ERCC_SIRV	chr12	111672299	111669362	-	8	1432	37223	97620	ENSMUSG00000001270.9	ENSMUST00000001304.8	Ckb	Ckb-201	Known	Known	None	0.10000000149011612	None	None	None	None
m54284U_191107_221739/145425993/ccs	PacBio_Cortex_Rep1	mm10_ERCC_SIRV	chr8	123236257	123232257	-	3	2263	26478	650698	ENSMUSG00000033594.11	ENCODEMT000650698	Spata2l	ENCODEMT000650698	Known	NIC	None	0.20000000298023224	None	None	None	None
m54284U_191109_043049/119800569/ccs	PacBio_Cortex_Rep2	mm10_ERCC_SIRV	chr12	111672296	111669362	-	8	1429	37223	97620	ENSMUSG00000001270.9	ENSMUST00000001304.8	Ckb	Ckb-201	Known	Known	None	0.10000000149011612	None	None	None	None
m54284U_191107_221739/149029042/ccs	PacBio_Cortex_Rep1	mm10_ERCC_SIRV	chr8	123236219	123232257	-	3	2391	26478	69312	ENSMUSG00000033594.11	ENSMUST00000098327.1	Spata2l	Spata2l-201	Known	Known	None	0.20000000298023224	None	None	None	None
m54284U_191109_043049/119800626/ccs	PacBio_Cortex_Rep2	mm10_ERCC_SIRV	chr12	111672299	111669362	-	8	1432	37223	97620	ENSMUSG00000001270.9	ENSMUST00000001304.8	Ckb	Ckb-201	Known	Known	None	0.10000000149011612	None	None	None	None
m54284U_191109_043049/119801772/ccs	PacBio_Cortex_Rep2	mm10_ERCC_SIRV	chr12	111672297	111669362	-	8	1430	37223	97620	ENSMUSG00000001270.9	ENSMUST00000001304.8	Ckb	Ckb-201	Known	Known	None	0.10000000149011612	None	None	None	None
m54284U_191107_221739/150995713/ccs	PacBio_Cortex_Rep1	mm10_ERCC_SIRV	chr8	123236201	123232257	-	2	2673	26478	69311	ENSMUSG00000033594.11	ENSMUST00000166768.2	Spata2l	Spata2l-202	Known	Known	None	0.20000000298023224	None	None	None	None
m54284U_191109_043049/119801835/ccs	PacBio_Cortex_Rep2	mm10_ERCC_SIRV	chr12	111672297	111669362	-	8	1430	37223	97620	ENSMUSG00000001270.9	ENSMUST00000001304.8	Ckb	Ckb-201	Known	Known	None	0.10000000149011612	None	None	None	None
m54284U_191109_043049/119801892/ccs	PacBio_Cortex_Rep2	mm10_ERCC_SIRV	chr12	111672300	111669362	-	8	1433	37223	97620	ENSMUSG00000001270.9	ENSMUST00000001304.8	Ckb	Ckb-201	Known	Known	None	0.10000000149011612	None	None	None	None
m54284U_191107_221739/157616542/ccs	PacBio_Cortex_Rep1	mm10_ERCC_SIRV	chr8	123236179	123232257	-	2	2651	26478	69311	ENSMUSG00000033594.11	ENSMUST00000166768.2	Spata2l	Spata2l-202	Known	Known	None	0.20000000298023224	None	None	None	None
m54284U_191109_043049/119865995/ccs	PacBio_Cortex_Rep2	mm10_ERCC_SIRV	chr12	111672296	111669362	-	8	1429	37223	97620	ENSMUSG00000001270.9	ENSMUST00000001304.8	Ckb	Ckb-201	Known	Known	None	0.10000000149011612	None	None	None	None
m54284U_191107_221739/157944502/ccs	PacBio_Cortex_Rep1	mm10_ERCC_SIRV	chr8	123236225	123232257	-	2	2697	26478	69311	ENSMUSG00000033594.11	ENSMUST00000166768.2	Spata2l	Spata2l-202	Known	Known	None	0.20000000298023224	None	None	None	None
m54284U_191109_043049/119866125/ccs	PacBio_Cortex_Rep2	mm10_ERCC_SIRV	chr12	111672296	111669362	-	8	1429	37223	97620	ENSMUSG00000001270.9	ENSMUST00000001304.8	Ckb	Ckb-201	Known	Known	None	0.10000000149011612	None	None	None	None
m54284U_191109_043049/119866141/ccs	PacBio_Cortex_Rep2	mm10_ERCC_SIRV	chr12	111672296	111669362	-	8	1429	37223	97620	ENSMUSG00000001270.9	ENSMUST00000001304.8	Ckb	Ckb-201	Known	Known	None	0.10000000149011612	None	None	None	None
m54284U_191107_221739/158926116/ccs	PacBio_Cortex_Rep1	mm10_ERCC_SIRV	chr8	123236225	123232263	-	3	2465	26478	650692	ENSMUSG00000033594.11	ENCODEMT000650692	Spata2l	ENCODEMT000650692	Known	NIC	None	0.20000000298023224	None	None	None	None
m54284U_191109_043049/119868065/ccs	PacBio_Cortex_Rep2	mm10_ERCC_SIRV	chr12	111671507	111669364	-	6	1118	37223	649461	ENSMUSG00000001270.9	ENCODEMT000649461	Ckb	ENCODEMT000649461	Known	ISM	Suffix	0.10000000149011612	None	None	None	None
m54284U_191109_043049/119931280/ccs	PacBio_Cortex_Rep2	mm10_ERCC_SIRV	chr12	111672296	111669362	-	8	1429	37223	97620	ENSMUSG00000001270.9	ENSMUST00000001304.8	Ckb	Ckb-201	Known	Known	None	0.10000000149011612	None	None	None	None
m54284U_191107_221739/160630231/ccs	PacBio_Cortex_Rep1	mm10_ERCC_SIRV	chr8	123236206	123232257	-	2	2678	26478	69311	ENSMUSG00000033594.11	ENSMUST00000166768.2	Spata2l	Spata2l-202	Known	Known	None	0.20000000298023224	None	None	None	None
m54284U_191109_043049/119931622/ccs	PacBio_Cortex_Rep2	mm10_ERCC_SIRV	chr12	111672297	111669362	-	8	1430	37223	97620	ENSMUSG00000001270.9	ENSMUST00000001304.8	Ckb	Ckb-201	Known	Known	None	0.10000000149011612	None	None	None	None
m54284U_191107_221739/166658192/ccs	PacBio_Cortex_Rep1	mm10_ERCC_SIRV	chr8	123236253	123232257	-	3	2396	26478	650686	ENSMUSG00000033594.11	ENCODEMT000650686	Spata2l	ENCODEMT000650686	Known	NNC	None	0.20000000298023224	None	None	None	None
m54284U_191109_043049/119932419/ccs	PacBio_Cortex_Rep2	mm10_ERCC_SIRV	chr12	111672297	111669362	-	8	1430	37223	97620	ENSMUSG00000001270.9	ENSMUST00000001304.8	Ckb	Ckb-201	Known	Known	None	0.10000000149011612	None	None	None	None
m54284U_191109_043049/119997073/ccs	PacBio_Cortex_Rep2	mm10_ERCC_SIRV	chr12	111672300	111669362	-	8	1433	37223	97620	ENSMUSG00000001270.9	ENSMUST00000001304.8	Ckb	Ckb-201	Known	Known	None	0.10000000149011612	None	None	None	None
m54284U_191107_221739/168624337/ccs	PacBio_Cortex_Rep1	mm10_ERCC_SIRV	chr8	123236225	123232263	-	3	2465	26478	650692	ENSMUSG00000033594.11	ENCODEMT000650692	Spata2l	ENCODEMT000650692	Known	NIC	None	0.20000000298023224	None	None	None	None
m54284U_191109_043049/119997491/ccs	PacBio_Cortex_Rep2	mm10_ERCC_SIRV	chr12	111672264	111669362	-	8	1397	37223	97620	ENSMUSG00000001270.9	ENSMUST00000001304.8	Ckb	Ckb-201	Known	Known	None	0.10000000149011612	None	None	None	None
m54284U_191107_221739/168626623/ccs	PacBio_Cortex_Rep1	mm10_ERCC_SIRV	chr8	123236211	123232257	-	2	2683	26478	69311	ENSMUSG00000033594.11	ENSMUST00000166768.2	Spata2l	Spata2l-202	Known	Known	None	0.20000000298023224	None	None	None	None
m54284U_191109_043049/119997914/ccs	PacBio_Cortex_Rep2	mm10_ERCC_SIRV	chr12	111672297	111669362	-	8	1430	37223	97620	ENSMUSG00000001270.9	ENSMUST00000001304.8	Ckb	Ckb-201	Known	Known	None	0.10000000149011612	None	None	None	None
m54284U_191109_043049/119998004/ccs	PacBio_Cortex_Rep2	mm10_ERCC_SIRV	chr12	111672299	111669362	-	8	1432	37223	97620	ENSMUSG00000001270.9	ENSMUST00000001304.8	Ckb	Ckb-201	Known	Known	None	0.10000000149011612	None	None	None	None
m54284U_191107_221739/170002692/ccs	PacBio_Cortex_Rep1	mm10_ERCC_SIRV	chr8	123236218	123232263	-	3	2458	26478	650692	ENSMUSG00000033594.11	ENCODEMT000650692	Spata2l	ENCODEMT000650692	Known	NIC	None	0.20000000298023224	None	None	None	None
m54284U_191107_221739/171573770/ccs	PacBio_Cortex_Rep1	mm10_ERCC_SIRV	chr8	123233601	123232465	-	1	1322	26478	650683	ENSMUSG00000033594.11	ENCODEMT000650683	Spata2l	ENCODEMT000650683	Known	Genomic	None	0.20000000298023224	None	None	None	None
m54284U_191109_043049/119998422/ccs	PacBio_Cortex_Rep2	mm10_ERCC_SIRV	chr12	111672297	111669362	-	8	1430	37223	97620	ENSMUSG00000001270.9	ENSMUST00000001304.8	Ckb	Ckb-201	Known	Known	None	0.10000000149011612	None	None	None	None
m54284U_191109_043049/120062391/ccs	PacBio_Cortex_Rep2	mm10_ERCC_SIRV	chr12	111672296	111669362	-	8	1429	37223	97620	ENSMUSG00000001270.9	ENSMUST00000001304.8	Ckb	Ckb-201	Known	Known	None	0.10000000149011612	None	None	None	None
m54284U_191107_221739/171836974/ccs	PacBio_Cortex_Rep1	mm10_ERCC_SIRV	chr8	123236220	123232257	-	3	2363	26478	650686	ENSMUSG00000033594.11	ENCODEMT000650686	Spata2l	ENCODEMT000650686	Known	NNC	None	0.20000000298023224	None	None	None	None
m54284U_191109_043049/120062470/ccs	PacBio_Cortex_Rep2	mm10_ERCC_SIRV	chr12	111672296	111669362	-	8	1429	37223	97620	ENSMUSG00000001270.9	ENSMUST00000001304.8	Ckb	Ckb-201	Known	Known	None	0.10000000149011612	None	None	None	None
m54284U_191107_221739/172949712/ccs	PacBio_Cortex_Rep1	mm10_ERCC_SIRV	chr8	123236214	123232257	-	2	2686	26478	69311	ENSMUSG00000033594.11	ENSMUST00000166768.2	Spata2l	Spata2l-202	Known	Known	None	0.20000000298023224	None	None	None	None
m54284U_191109_043049/120063534/ccs	PacBio_Cortex_Rep2	mm10_ERCC_SIRV	chr12	111672299	111669362	-	8	1432	37223	97620	ENSMUSG00000001270.9	ENSMUST00000001304.8	Ckb	Ckb-201	Known	Known	None	0.10000000149011612	None	None	None	None
m54284U_191109_043049/120063887/ccs	PacBio_Cortex_Rep2	mm10_ERCC_SIRV	chr12	111672297	111669362	-	8	1430	37223	97620	ENSMUSG00000001270.9	ENSMUST00000001304.8	Ckb	Ckb-201	Known	Known	None	0.10000000149011612	None	None	None	None
m54284U_191107_221739/177015179/ccs	PacBio_Cortex_Rep1	mm10_ERCC_SIRV	chr8	123236225	123232263	-	3	2465	26478	650692	ENSMUSG00000033594.11	ENCODEMT000650692	Spata2l	ENCODEMT000650692	Known	NIC	None	0.20000000298023224	None	None	None	None
m54284U_191107_221739/178128252/ccs	PacBio_Cortex_Rep1	mm10_ERCC_SIRV	chr8	123234220	123232465	-	1	1964	26478	650683	ENSMUSG00000033594.11	ENCODEMT000650683	Spata2l	ENCODEMT000650683	Known	Genomic	None	0.20000000298023224	None	None	None	None
m54284U_191109_043049/120064103/ccs	PacBio_Cortex_Rep2	mm10_ERCC_SIRV	chr12	111672299	111669362	-	8	1432	37223	97620	ENSMUSG00000001270.9	ENSMUST00000001304.8	Ckb	Ckb-201	Known	Known	None	0.10000000149011612	None	None	None	None
m54284U_191109_043049/120128115/ccs	PacBio_Cortex_Rep2	mm10_ERCC_SIRV	chr12	111672296	111669362	-	8	1429	37223	97620	ENSMUSG00000001270.9	ENSMUST00000001304.8	Ckb	Ckb-201	Known	Known	None	0.10000000149011612	None	None	None	None
m54284U_191107_221739/179569682/ccs	PacBio_Cortex_Rep1	mm10_ERCC_SIRV	chr8	123236228	123232257	-	3	2371	26478	650686	ENSMUSG00000033594.11	ENCODEMT000650686	Spata2l	ENCODEMT000650686	Known	NNC	None	0.20000000298023224	None	None	None	None
m54284U_191109_043049/120128119/ccs	PacBio_Cortex_Rep2	mm10_ERCC_SIRV	chr12	111672296	111669362	-	8	1429	37223	97620	ENSMUSG00000001270.9	ENSMUST00000001304.8	Ckb	Ckb-201	Known	Known	None	0.10000000149011612	None	None	None	None
m54284U_191109_043049/6815981/ccs	PacBio_Cortex_Rep2	mm10_ERCC_SIRV	chr8	123236214	123232257	-	3	2386	26478	69312	ENSMUSG00000033594.11	ENSMUST00000098327.1	Spata2l	Spata2l-201	Known	Known	None	0.20000000298023224	None	None	None	None
m54284U_191109_043049/120128405/ccs	PacBio_Cortex_Rep2	mm10_ERCC_SIRV	chr12	111672299	111669362	-	8	1432	37223	97620	ENSMUSG00000001270.9	ENSMUST00000001304.8	Ckb	Ckb-201	Known	Known	None	0.10000000149011612	None	None	None	None
m54284U_191109_043049/7144542/ccs	PacBio_Cortex_Rep2	mm10_ERCC_SIRV	chr8	123236169	123232465	-	1	3913	26478	650683	ENSMUSG00000033594.11	ENCODEMT000650683	Spata2l	ENCODEMT000650683	Known	Genomic	None	0.20000000298023224	None	None	None	None
m54284U_191109_043049/120129612/ccs	PacBio_Cortex_Rep2	mm10_ERCC_SIRV	chr12	111672299	111669362	-	8	1432	37223	97620	ENSMUSG00000001270.9	ENSMUST00000001304.8	Ckb	Ckb-201	Known	Known	None	0.10000000149011612	None	None	None	None
m54284U_191109_043049/9371861/ccs	PacBio_Cortex_Rep2	mm10_ERCC_SIRV	chr8	123236207	123232257	-	3	2379	26478	69312	ENSMUSG00000033594.11	ENSMUST00000098327.1	Spata2l	Spata2l-201	Known	Known	None	0.20000000298023224	None	None	None	None
m54284U_191109_043049/120130045/ccs	PacBio_Cortex_Rep2	mm10_ERCC_SIRV	chr12	111672296	111669362	-	8	1429	37223	97620	ENSMUSG00000001270.9	ENSMUST00000001304.8	Ckb	Ckb-201	Known	Known	None	0.10000000149011612	None	None	None	None
m54284U_191109_043049/120193754/ccs	PacBio_Cortex_Rep2	mm10_ERCC_SIRV	chr12	111672299	111669362	-	8	1432	37223	97620	ENSMUSG00000001270.9	ENSMUST00000001304.8	Ckb	Ckb-201	Known	Known	None	0.10000000149011612	None	None	None	None
m54284U_191109_043049/9438715/ccs	PacBio_Cortex_Rep2	mm10_ERCC_SIRV	chr8	123236205	123232257	-	3	2377	26478	69312	ENSMUSG00000033594.11	ENSMUST00000098327.1	Spata2l	Spata2l-201	Known	Known	None	0.20000000298023224	None	None	None	None
m54284U_191109_043049/12780279/ccs	PacBio_Cortex_Rep2	mm10_ERCC_SIRV	chr8	123234047	123232465	-	1	1791	26478	650683	ENSMUSG00000033594.11	ENCODEMT000650683	Spata2l	ENCODEMT000650683	Known	Genomic	None	0.20000000298023224	None	None	None	None
m54284U_191109_043049/120193765/ccs	PacBio_Cortex_Rep2	mm10_ERCC_SIRV	chr12	111672296	111669362	-	8	1429	37223	97620	ENSMUSG00000001270.9	ENSMUST00000001304.8	Ckb	Ckb-201	Known	Known	None	0.10000000149011612	None	None	None	None
m54284U_191109_043049/120193777/ccs	PacBio_Cortex_Rep2	mm10_ERCC_SIRV	chr12	111672299	111669362	-	8	1432	37223	97620	ENSMUSG00000001270.9	ENSMUST00000001304.8	Ckb	Ckb-201	Known	Known	None	0.10000000149011612	None	None	None	None
m54284U_191109_043049/19333984/ccs	PacBio_Cortex_Rep2	mm10_ERCC_SIRV	chr8	123236059	123232257	-	2	2531	26478	69311	ENSMUSG00000033594.11	ENSMUST00000166768.2	Spata2l	Spata2l-202	Known	Known	None	0.20000000298023224	None	None	None	None
m54284U_191109_043049/120193963/ccs	PacBio_Cortex_Rep2	mm10_ERCC_SIRV	chr12	111672299	111669362	-	8	1432	37223	97620	ENSMUSG00000001270.9	ENSMUST00000001304.8	Ckb	Ckb-201	Known	Known	None	0.10000000149011612	None	None	None	None
m54284U_191109_043049/120194342/ccs	PacBio_Cortex_Rep2	mm10_ERCC_SIRV	chr12	111672289	111669362	-	8	1422	37223	97620	ENSMUSG00000001270.9	ENSMUST00000001304.8	Ckb	Ckb-201	Known	Known	None	0.10000000149011612	None	None	None	None
m54284U_191109_043049/23201742/ccs	PacBio_Cortex_Rep2	mm10_ERCC_SIRV	chr8	123236219	123232257	-	2	2691	26478	69311	ENSMUSG00000033594.11	ENSMUST00000166768.2	Spata2l	Spata2l-202	Known	Known	None	0.20000000298023224	None	None	None	None
m54284U_191109_043049/120194591/ccs	PacBio_Cortex_Rep2	mm10_ERCC_SIRV	chr12	111672294	111669362	-	8	1427	37223	97620	ENSMUSG00000001270.9	ENSMUST00000001304.8	Ckb	Ckb-201	Known	Known	None	0.10000000149011612	None	None	None	None
m54284U_191109_043049/25691101/ccs	PacBio_Cortex_Rep2	mm10_ERCC_SIRV	chr8	123236220	123232257	-	3	2392	26478	69312	ENSMUSG00000033594.11	ENSMUST00000098327.1	Spata2l	Spata2l-201	Known	Known	None	0.20000000298023224	None	None	None	None
m54284U_191109_043049/120194927/ccs	PacBio_Cortex_Rep2	mm10_ERCC_SIRV	chr12	111672295	111669362	-	8	1428	37223	97620	ENSMUSG00000001270.9	ENSMUST00000001304.8	Ckb	Ckb-201	Known	Known	None	0.10000000149011612	None	None	None	None
m54284U_191109_043049/120195058/ccs	PacBio_Cortex_Rep2	mm10_ERCC_SIRV	chr12	111672297	111669362	-	8	1430	37223	97620	ENSMUSG00000001270.9	ENSMUST00000001304.8	Ckb	Ckb-201	Known	Known	None	0.10000000149011612	None	None	None	None
m54284U_191109_043049/35192866/ccs	PacBio_Cortex_Rep2	mm10_ERCC_SIRV	chr8	123236205	123232257	-	2	2677	26478	69311	ENSMUSG00000033594.11	ENSMUST00000166768.2	Spata2l	Spata2l-202	Known	Known	None	0.20000000298023224	None	None	None	None
m54284U_191109_043049/120195419/ccs	PacBio_Cortex_Rep2	mm10_ERCC_SIRV	chr12	111672296	111669362	-	8	1429	37223	97620	ENSMUSG00000001270.9	ENSMUST00000001304.8	Ckb	Ckb-201	Known	Known	None	0.10000000149011612	None	None	None	None
m54284U_191109_043049/120258876/ccs	PacBio_Cortex_Rep2	mm10_ERCC_SIRV	chr12	111671506	111669364	-	6	1117	37223	649461	ENSMUSG00000001270.9	ENCODEMT000649461	Ckb	ENCODEMT000649461	Known	ISM	Suffix	0.10000000149011612	None	None	None	None
m54284U_191109_043049/41617042/ccs	PacBio_Cortex_Rep2	mm10_ERCC_SIRV	chr8	123236219	123232257	-	2	2691	26478	69311	ENSMUSG00000033594.11	ENSMUST00000166768.2	Spata2l	Spata2l-202	Known	Known	None	0.20000000298023224	None	None	None	None
m54284U_191109_043049/120259476/ccs	PacBio_Cortex_Rep2	mm10_ERCC_SIRV	chr12	111672299	111669362	-	8	1432	37223	97620	ENSMUSG00000001270.9	ENSMUST00000001304.8	Ckb	Ckb-201	Known	Known	None	0.10000000149011612	None	None	None	None
m54284U_191109_043049/120260254/ccs	PacBio_Cortex_Rep2	mm10_ERCC_SIRV	chr12	111672297	111669362	-	8	1430	37223	97620	ENSMUSG00000001270.9	ENSMUST00000001304.8	Ckb	Ckb-201	Known	Known	None	0.10000000149011612	None	None	None	None
m54284U_191109_043049/120260536/ccs	PacBio_Cortex_Rep2	mm10_ERCC_SIRV	chr12	111672299	111669362	-	8	1432	37223	97620	ENSMUSG00000001270.9	ENSMUST00000001304.8	Ckb	Ckb-201	Known	Known	None	0.10000000149011612	None	None	None	None
m54284U_191109_043049/43321645/ccs	PacBio_Cortex_Rep2	mm10_ERCC_SIRV	chr8	123235618	123232257	-	2	2090	26478	69311	ENSMUSG00000033594.11	ENSMUST00000166768.2	Spata2l	Spata2l-202	Known	Known	None	0.20000000298023224	None	None	None	None
m54284U_191109_043049/120260903/ccs	PacBio_Cortex_Rep2	mm10_ERCC_SIRV	chr12	111672301	111669362	-	8	1434	37223	97620	ENSMUSG00000001270.9	ENSMUST00000001304.8	Ckb	Ckb-201	Known	Known	None	0.10000000149011612	None	None	None	None
m54284U_191109_043049/120324734/ccs	PacBio_Cortex_Rep2	mm10_ERCC_SIRV	chr12	111672296	111669362	-	8	1429	37223	97620	ENSMUSG00000001270.9	ENSMUST00000001304.8	Ckb	Ckb-201	Known	Known	None	0.10000000149011612	None	None	None	None
m54284U_191109_043049/57541069/ccs	PacBio_Cortex_Rep2	mm10_ERCC_SIRV	chr8	123236220	123232257	-	3	2363	26478	650686	ENSMUSG00000033594.11	ENCODEMT000650686	Spata2l	ENCODEMT000650686	Known	NNC	None	0.20000000298023224	None	None	None	None
m54284U_191109_043049/120325230/ccs	PacBio_Cortex_Rep2	mm10_ERCC_SIRV	chr12	111672296	111669362	-	8	1429	37223	97620	ENSMUSG00000001270.9	ENSMUST00000001304.8	Ckb	Ckb-201	Known	Known	None	0.10000000149011612	None	None	None	None
m54284U_191109_043049/120325295/ccs	PacBio_Cortex_Rep2	mm10_ERCC_SIRV	chr12	111672296	111669362	-	8	1429	37223	97620	ENSMUSG00000001270.9	ENSMUST00000001304.8	Ckb	Ckb-201	Known	Known	None	0.10000000149011612	None	None	None	None
m54284U_191109_043049/58460564/ccs	PacBio_Cortex_Rep2	mm10_ERCC_SIRV	chr8	123236203	123232257	-	3	2346	26478	650686	ENSMUSG00000033594.11	ENCODEMT000650686	Spata2l	ENCODEMT000650686	Known	NNC	None	0.20000000298023224	None	None	None	None
m54284U_191109_043049/120326158/ccs	PacBio_Cortex_Rep2	mm10_ERCC_SIRV	chr12	111672296	111669362	-	8	1429	37223	97620	ENSMUSG00000001270.9	ENSMUST00000001304.8	Ckb	Ckb-201	Known	Known	None	0.10000000149011612	None	None	None	None
m54284U_191109_043049/64489291/ccs	PacBio_Cortex_Rep2	mm10_ERCC_SIRV	chr8	123236220	123232257	-	3	2392	26478	69312	ENSMUSG00000033594.11	ENSMUST00000098327.1	Spata2l	Spata2l-201	Known	Known	None	0.20000000298023224	None	None	None	None
m54284U_191109_043049/120391089/ccs	PacBio_Cortex_Rep2	mm10_ERCC_SIRV	chr12	111672296	111669362	-	8	1429	37223	97620	ENSMUSG00000001270.9	ENSMUST00000001304.8	Ckb	Ckb-201	Known	Known	None	0.10000000149011612	None	None	None	None
m54284U_191109_043049/120391212/ccs	PacBio_Cortex_Rep2	mm10_ERCC_SIRV	chr12	111672297	111669362	-	8	1430	37223	97620	ENSMUSG00000001270.9	ENSMUST00000001304.8	Ckb	Ckb-201	Known	Known	None	0.10000000149011612	None	None	None	None
m54284U_191109_043049/64685212/ccs	PacBio_Cortex_Rep2	mm10_ERCC_SIRV	chr8	123236219	123232257	-	3	2391	26478	69312	ENSMUSG00000033594.11	ENSMUST00000098327.1	Spata2l	Spata2l-201	Known	Known	None	0.20000000298023224	None	None	None	None
m54284U_191109_043049/120391228/ccs	PacBio_Cortex_Rep2	mm10_ERCC_SIRV	chr12	111672296	111669362	-	8	1429	37223	97620	ENSMUSG00000001270.9	ENSMUST00000001304.8	Ckb	Ckb-201	Known	Known	None	0.10000000149011612	None	None	None	None
m54284U_191109_043049/120392539/ccs	PacBio_Cortex_Rep2	mm10_ERCC_SIRV	chr12	111672292	111669362	-	8	1425	37223	97620	ENSMUSG00000001270.9	ENSMUST00000001304.8	Ckb	Ckb-201	Known	Known	None	0.10000000149011612	None	None	None	None
m54284U_191109_043049/67174634/ccs	PacBio_Cortex_Rep2	mm10_ERCC_SIRV	chr8	123236205	123232257	-	2	2677	26478	69311	ENSMUSG00000033594.11	ENSMUST00000166768.2	Spata2l	Spata2l-202	Known	Known	None	0.20000000298023224	None	None	None	None
m54284U_191109_043049/120455802/ccs	PacBio_Cortex_Rep2	mm10_ERCC_SIRV	chr12	111671543	111669364	-	6	1154	37223	649461	ENSMUSG00000001270.9	ENCODEMT000649461	Ckb	ENCODEMT000649461	Known	ISM	Suffix	0.10000000149011612	None	None	None	None
m54284U_191109_043049/67307399/ccs	PacBio_Cortex_Rep2	mm10_ERCC_SIRV	chr8	123236212	123232257	-	3	2355	26478	650686	ENSMUSG00000033594.11	ENCODEMT000650686	Spata2l	ENCODEMT000650686	Known	NNC	None	0.20000000298023224	None	None	None	None
m54284U_191109_043049/120455973/ccs	PacBio_Cortex_Rep2	mm10_ERCC_SIRV	chr12	111672299	111669362	-	8	1432	37223	97620	ENSMUSG00000001270.9	ENSMUST00000001304.8	Ckb	Ckb-201	Known	Known	None	0.10000000149011612	None	None	None	None
m54284U_191109_043049/120456480/ccs	PacBio_Cortex_Rep2	mm10_ERCC_SIRV	chr12	111672299	111669362	-	8	1432	37223	97620	ENSMUSG00000001270.9	ENSMUST00000001304.8	Ckb	Ckb-201	Known	Known	None	0.10000000149011612	None	None	None	None
m54284U_191109_043049/70125202/ccs	PacBio_Cortex_Rep2	mm10_ERCC_SIRV	chr8	123236206	123232257	-	2	2698	26478	69311	ENSMUSG00000033594.11	ENSMUST00000166768.2	Spata2l	Spata2l-202	Known	Known	None	0.20000000298023224	None	None	None	None
m54284U_191109_043049/79889860/ccs	PacBio_Cortex_Rep2	mm10_ERCC_SIRV	chr8	123233648	123232465	-	1	1392	26478	650683	ENSMUSG00000033594.11	ENCODEMT000650683	Spata2l	ENCODEMT000650683	Known	Genomic	None	0.20000000298023224	None	None	None	None
m54284U_191109_043049/120456554/ccs	PacBio_Cortex_Rep2	mm10_ERCC_SIRV	chr12	111672300	111669362	-	8	1433	37223	97620	ENSMUSG00000001270.9	ENSMUST00000001304.8	Ckb	Ckb-201	Known	Known	None	0.10000000149011612	None	None	None	None
m54284U_191109_043049/120521627/ccs	PacBio_Cortex_Rep2	mm10_ERCC_SIRV	chr12	111672299	111669362	-	8	1432	37223	97620	ENSMUSG00000001270.9	ENSMUST00000001304.8	Ckb	Ckb-201	Known	Known	None	0.10000000149011612	None	None	None	None
m54284U_191109_043049/86837009/ccs	PacBio_Cortex_Rep2	mm10_ERCC_SIRV	chr8	123236220	123232257	-	3	2363	26478	650686	ENSMUSG00000033594.11	ENCODEMT000650686	Spata2l	ENCODEMT000650686	Known	NNC	None	0.20000000298023224	None	None	None	None
m54284U_191109_043049/120521723/ccs	PacBio_Cortex_Rep2	mm10_ERCC_SIRV	chr12	111672299	111669362	-	8	1432	37223	97620	ENSMUSG00000001270.9	ENSMUST00000001304.8	Ckb	Ckb-201	Known	Known	None	0.10000000149011612	None	None	None	None
m54284U_191109_043049/87229515/ccs	PacBio_Cortex_Rep2	mm10_ERCC_SIRV	chr8	123236200	123232257	-	3	2372	26478	69312	ENSMUSG00000033594.11	ENSMUST00000098327.1	Spata2l	Spata2l-201	Known	Known	None	0.20000000298023224	None	None	None	None
m54284U_191109_043049/120522269/ccs	PacBio_Cortex_Rep2	mm10_ERCC_SIRV	chr12	111672299	111669362	-	8	1432	37223	97620	ENSMUSG00000001270.9	ENSMUST00000001304.8	Ckb	Ckb-201	Known	Known	None	0.10000000149011612	None	None	None	None
m54284U_191109_043049/120522977/ccs	PacBio_Cortex_Rep2	mm10_ERCC_SIRV	chr12	111672294	111669362	-	8	1427	37223	97620	ENSMUSG00000001270.9	ENSMUST00000001304.8	Ckb	Ckb-201	Known	Known	None	0.10000000149011612	None	None	None	None
m54284U_191109_043049/88277073/ccs	PacBio_Cortex_Rep2	mm10_ERCC_SIRV	chr8	123236226	123232257	-	3	2398	26478	69312	ENSMUSG00000033594.11	ENSMUST00000098327.1	Spata2l	Spata2l-201	Known	Known	None	0.20000000298023224	None	None	None	None
m54284U_191109_043049/120523065/ccs	PacBio_Cortex_Rep2	mm10_ERCC_SIRV	chr12	111672296	111669362	-	8	1429	37223	97620	ENSMUSG00000001270.9	ENSMUST00000001304.8	Ckb	Ckb-201	Known	Known	None	0.10000000149011612	None	None	None	None
m54284U_191109_043049/92274941/ccs	PacBio_Cortex_Rep2	mm10_ERCC_SIRV	chr8	123236206	123232257	-	3	2349	26478	650686	ENSMUSG00000033594.11	ENCODEMT000650686	Spata2l	ENCODEMT000650686	Known	NNC	None	0.20000000298023224	None	None	None	None
m54284U_191109_043049/120586682/ccs	PacBio_Cortex_Rep2	mm10_ERCC_SIRV	chr12	111672297	111669362	-	8	1430	37223	97620	ENSMUSG00000001270.9	ENSMUST00000001304.8	Ckb	Ckb-201	Known	Known	None	0.10000000149011612	None	None	None	None
m54284U_191109_043049/120587316/ccs	PacBio_Cortex_Rep2	mm10_ERCC_SIRV	chr12	111672299	111669362	-	8	1432	37223	97620	ENSMUSG00000001270.9	ENSMUST00000001304.8	Ckb	Ckb-201	Known	Known	None	0.10000000149011612	None	None	None	None
m54284U_191109_043049/99027698/ccs	PacBio_Cortex_Rep2	mm10_ERCC_SIRV	chr8	123236219	123232257	-	3	2391	26478	69312	ENSMUSG00000033594.11	ENSMUST00000098327.1	Spata2l	Spata2l-201	Known	Known	None	0.20000000298023224	None	None	None	None
m54284U_191109_043049/120587510/ccs	PacBio_Cortex_Rep2	mm10_ERCC_SIRV	chr12	111672289	111669362	-	8	1422	37223	97620	ENSMUSG00000001270.9	ENSMUST00000001304.8	Ckb	Ckb-201	Known	Known	None	0.10000000149011612	None	None	None	None
m54284U_191109_043049/100926090/ccs	PacBio_Cortex_Rep2	mm10_ERCC_SIRV	chr8	123236228	123232257	-	3	2400	26478	69312	ENSMUSG00000033594.11	ENSMUST00000098327.1	Spata2l	Spata2l-201	Known	Known	None	0.20000000298023224	None	None	None	None
m54284U_191109_043049/120651985/ccs	PacBio_Cortex_Rep2	mm10_ERCC_SIRV	chr12	111672296	111669362	-	8	1429	37223	97620	ENSMUSG00000001270.9	ENSMUST00000001304.8	Ckb	Ckb-201	Known	Known	None	0.10000000149011612	None	None	None	None
m54284U_191109_043049/120652713/ccs	PacBio_Cortex_Rep2	mm10_ERCC_SIRV	chr12	111672296	111669362	-	8	1429	37223	97620	ENSMUSG00000001270.9	ENSMUST00000001304.8	Ckb	Ckb-201	Known	Known	None	0.10000000149011612	None	None	None	None
m54284U_191109_043049/102959789/ccs	PacBio_Cortex_Rep2	mm10_ERCC_SIRV	chr8	123236224	123232257	-	3	2396	26478	69312	ENSMUSG00000033594.11	ENSMUST00000098327.1	Spata2l	Spata2l-201	Known	Known	None	0.20000000298023224	None	None	None	None
m54284U_191109_043049/120653148/ccs	PacBio_Cortex_Rep2	mm10_ERCC_SIRV	chr12	111672299	111669362	-	8	1432	37223	97620	ENSMUSG00000001270.9	ENSMUST00000001304.8	Ckb	Ckb-201	Known	Known	None	0.10000000149011612	None	None	None	None
m54284U_191109_043049/120717719/ccs	PacBio_Cortex_Rep2	mm10_ERCC_SIRV	chr12	111672296	111669362	-	8	1429	37223	97620	ENSMUSG00000001270.9	ENSMUST00000001304.8	Ckb	Ckb-201	Known	Known	None	0.10000000149011612	None	None	None	None
m54284U_191109_043049/106234877/ccs	PacBio_Cortex_Rep2	mm10_ERCC_SIRV	chr8	123235690	123232257	-	2	2162	26478	69311	ENSMUSG00000033594.11	ENSMUST00000166768.2	Spata2l	Spata2l-202	Known	Known	None	0.20000000298023224	None	None	None	None
m54284U_191109_043049/120717811/ccs	PacBio_Cortex_Rep2	mm10_ERCC_SIRV	chr12	111672296	111669362	-	8	1429	37223	97620	ENSMUSG00000001270.9	ENSMUST00000001304.8	Ckb	Ckb-201	Known	Known	None	0.10000000149011612	None	None	None	None
m54284U_191109_043049/109185278/ccs	PacBio_Cortex_Rep2	mm10_ERCC_SIRV	chr8	123236259	123232257	-	3	2402	26478	650686	ENSMUSG00000033594.11	ENCODEMT000650686	Spata2l	ENCODEMT000650686	Known	NNC	None	0.20000000298023224	None	None	None	None
m54284U_191109_043049/120719343/ccs	PacBio_Cortex_Rep2	mm10_ERCC_SIRV	chr12	111672296	111669362	-	8	1429	37223	97620	ENSMUSG00000001270.9	ENSMUST00000001304.8	Ckb	Ckb-201	Known	Known	None	0.10000000149011612	None	None	None	None
m54284U_191109_043049/120719538/ccs	PacBio_Cortex_Rep2	mm10_ERCC_SIRV	chr12	111672300	111669362	-	8	1433	37223	97620	ENSMUSG00000001270.9	ENSMUST00000001304.8	Ckb	Ckb-201	Known	Known	None	0.10000000149011612	None	None	None	None
m54284U_191109_043049/115672511/ccs	PacBio_Cortex_Rep2	mm10_ERCC_SIRV	chr8	123236220	123232257	-	3	2363	26478	650686	ENSMUSG00000033594.11	ENCODEMT000650686	Spata2l	ENCODEMT000650686	Known	NNC	None	0.20000000298023224	None	None	None	None
m54284U_191109_043049/120719937/ccs	PacBio_Cortex_Rep2	mm10_ERCC_SIRV	chr12	111672296	111669362	-	8	1429	37223	97620	ENSMUSG00000001270.9	ENSMUST00000001304.8	Ckb	Ckb-201	Known	Known	None	0.10000000149011612	None	None	None	None
m54284U_191109_043049/122159485/ccs	PacBio_Cortex_Rep2	mm10_ERCC_SIRV	chr8	123236220	123232257	-	3	2392	26478	69312	ENSMUSG00000033594.11	ENSMUST00000098327.1	Spata2l	Spata2l-201	Known	Known	None	0.20000000298023224	None	None	None	None
m54284U_191109_043049/120783988/ccs	PacBio_Cortex_Rep2	mm10_ERCC_SIRV	chr12	111672297	111669362	-	8	1430	37223	97620	ENSMUSG00000001270.9	ENSMUST00000001304.8	Ckb	Ckb-201	Known	Known	None	0.10000000149011612	None	None	None	None
m54284U_191109_043049/120784195/ccs	PacBio_Cortex_Rep2	mm10_ERCC_SIRV	chr12	111672297	111669362	-	8	1430	37223	97620	ENSMUSG00000001270.9	ENSMUST00000001304.8	Ckb	Ckb-201	Known	Known	None	0.10000000149011612	None	None	None	None
m54284U_191109_043049/122553609/ccs	PacBio_Cortex_Rep2	mm10_ERCC_SIRV	chr8	123235596	123232257	-	2	2068	26478	69311	ENSMUSG00000033594.11	ENSMUST00000166768.2	Spata2l	Spata2l-202	Known	Known	None	0.20000000298023224	None	None	None	None
m54284U_191109_043049/124060240/ccs	PacBio_Cortex_Rep2	mm10_ERCC_SIRV	chr8	123236219	123232465	-	1	3963	26478	650683	ENSMUSG00000033594.11	ENCODEMT000650683	Spata2l	ENCODEMT000650683	Known	Genomic	None	0.20000000298023224	None	None	None	None
m54284U_191109_043049/124978737/ccs	PacBio_Cortex_Rep2	mm10_ERCC_SIRV	chr8	123236205	123232257	-	3	2377	26478	69312	ENSMUSG00000033594.11	ENSMUST00000098327.1	Spata2l	Spata2l-201	Known	Known	None	0.20000000298023224	None	None	None	None
m54284U_191109_043049/120785482/ccs	PacBio_Cortex_Rep2	mm10_ERCC_SIRV	chr12	111672283	111669361	-	8	1419	37223	650225	ENSMUSG00000001270.9	ENCODEMT000650225	Ckb	ENCODEMT000650225	Known	NIC	None	0.10000000149011612	None	None	None	None
m54284U_191109_043049/120848714/ccs	PacBio_Cortex_Rep2	mm10_ERCC_SIRV	chr12	111672299	111669362	-	8	1432	37223	97620	ENSMUSG00000001270.9	ENSMUST00000001304.8	Ckb	Ckb-201	Known	Known	None	0.10000000149011612	None	None	None	None
m54284U_191109_043049/133499428/ccs	PacBio_Cortex_Rep2	mm10_ERCC_SIRV	chr8	123236205	123232257	-	3	2377	26478	69312	ENSMUSG00000033594.11	ENSMUST00000098327.1	Spata2l	Spata2l-201	Known	Known	None	0.20000000298023224	None	None	None	None
m54284U_191109_043049/120848929/ccs	PacBio_Cortex_Rep2	mm10_ERCC_SIRV	chr12	111672293	111669362	-	8	1426	37223	97620	ENSMUSG00000001270.9	ENSMUST00000001304.8	Ckb	Ckb-201	Known	Known	None	0.10000000149011612	None	None	None	None
m54284U_191109_043049/134220198/ccs	PacBio_Cortex_Rep2	mm10_ERCC_SIRV	chr8	123236213	123232257	-	3	2356	26478	650686	ENSMUSG00000033594.11	ENCODEMT000650686	Spata2l	ENCODEMT000650686	Known	NNC	None	0.20000000298023224	None	None	None	None
m54284U_191109_043049/120849120/ccs	PacBio_Cortex_Rep2	mm10_ERCC_SIRV	chr12	111672299	111669362	-	8	1432	37223	97620	ENSMUSG00000001270.9	ENSMUST00000001304.8	Ckb	Ckb-201	Known	Known	None	0.10000000149011612	None	None	None	None
m54284U_191109_043049/120850410/ccs	PacBio_Cortex_Rep2	mm10_ERCC_SIRV	chr12	111672299	111669362	-	8	1432	37223	97620	ENSMUSG00000001270.9	ENSMUST00000001304.8	Ckb	Ckb-201	Known	Known	None	0.10000000149011612	None	None	None	None
m54284U_191109_043049/148046518/ccs	PacBio_Cortex_Rep2	mm10_ERCC_SIRV	chr8	123236178	123232257	-	2	2650	26478	69311	ENSMUSG00000033594.11	ENSMUST00000166768.2	Spata2l	Spata2l-202	Known	Known	None	0.20000000298023224	None	None	None	None
m54284U_191109_043049/120851246/ccs	PacBio_Cortex_Rep2	mm10_ERCC_SIRV	chr12	111672296	111669362	-	8	1429	37223	97620	ENSMUSG00000001270.9	ENSMUST00000001304.8	Ckb	Ckb-201	Known	Known	None	0.10000000149011612	None	None	None	None
m54284U_191109_043049/120913987/ccs	PacBio_Cortex_Rep2	mm10_ERCC_SIRV	chr12	111672300	111669362	-	8	1433	37223	97620	ENSMUSG00000001270.9	ENSMUST00000001304.8	Ckb	Ckb-201	Known	Known	None	0.10000000149011612	None	None	None	None
m54284U_191109_043049/148179107/ccs	PacBio_Cortex_Rep2	mm10_ERCC_SIRV	chr8	123236210	123232257	-	3	2353	26478	650686	ENSMUSG00000033594.11	ENCODEMT000650686	Spata2l	ENCODEMT000650686	Known	NNC	None	0.20000000298023224	None	None	None	None
m54284U_191109_043049/120914936/ccs	PacBio_Cortex_Rep2	mm10_ERCC_SIRV	chr12	111672299	111669362	-	8	1432	37223	97620	ENSMUSG00000001270.9	ENSMUST00000001304.8	Ckb	Ckb-201	Known	Known	None	0.10000000149011612	None	None	None	None
m54284U_191109_043049/150538321/ccs	PacBio_Cortex_Rep2	mm10_ERCC_SIRV	chr8	123236205	123232257	-	3	2377	26478	69312	ENSMUSG00000033594.11	ENSMUST00000098327.1	Spata2l	Spata2l-201	Known	Known	None	0.20000000298023224	None	None	None	None
m54284U_191109_043049/120915745/ccs	PacBio_Cortex_Rep2	mm10_ERCC_SIRV	chr12	111672299	111669362	-	8	1432	37223	97620	ENSMUSG00000001270.9	ENSMUST00000001304.8	Ckb	Ckb-201	Known	Known	None	0.10000000149011612	None	None	None	None
m54284U_191109_043049/120979742/ccs	PacBio_Cortex_Rep2	mm10_ERCC_SIRV	chr12	111672296	111669362	-	8	1429	37223	97620	ENSMUSG00000001270.9	ENSMUST00000001304.8	Ckb	Ckb-201	Known	Known	None	0.10000000149011612	None	None	None	None
m54284U_191109_043049/163709829/ccs	PacBio_Cortex_Rep2	mm10_ERCC_SIRV	chr8	123236211	123232257	-	2	2683	26478	69311	ENSMUSG00000033594.11	ENSMUST00000166768.2	Spata2l	Spata2l-202	Known	Known	None	0.20000000298023224	None	None	None	None
m54284U_191109_043049/120980397/ccs	PacBio_Cortex_Rep2	mm10_ERCC_SIRV	chr12	111672282	111669370	-	7	1363	37223	649454	ENSMUSG00000001270.9	ENCODEMT000649454	Ckb	ENCODEMT000649454	Known	ISM	Suffix	0.10000000149011612	None	None	None	None
m54284U_191109_043049/169017852/ccs	PacBio_Cortex_Rep2	mm10_ERCC_SIRV	chr8	123236209	123232257	-	2	2681	26478	69311	ENSMUSG00000033594.11	ENSMUST00000166768.2	Spata2l	Spata2l-202	Known	Known	None	0.20000000298023224	None	None	None	None
m54284U_191109_043049/120980826/ccs	PacBio_Cortex_Rep2	mm10_ERCC_SIRV	chr12	111672297	111669362	-	8	1430	37223	97620	ENSMUSG00000001270.9	ENSMUST00000001304.8	Ckb	Ckb-201	Known	Known	None	0.10000000149011612	None	None	None	None
m54284U_191109_043049/176423615/ccs	PacBio_Cortex_Rep2	mm10_ERCC_SIRV	chr8	123233959	123232465	-	1	1703	26478	650683	ENSMUSG00000033594.11	ENCODEMT000650683	Spata2l	ENCODEMT000650683	Known	Genomic	None	0.20000000298023224	None	None	None	None
m54284U_191212_053548/67092/ccs	PacBio_Hippocampus_Rep1	mm10_ERCC_SIRV	chr8	123233740	123232465	-	1	1484	26478	650683	ENSMUSG00000033594.11	ENCODEMT000650683	Spata2l	ENCODEMT000650683	Known	Genomic	None	0.20000000298023224	None	None	None	None
m54284U_191109_043049/121045160/ccs	PacBio_Cortex_Rep2	mm10_ERCC_SIRV	chr12	111672297	111669362	-	8	1430	37223	97620	ENSMUSG00000001270.9	ENSMUST00000001304.8	Ckb	Ckb-201	Known	Known	None	0.10000000149011612	None	None	None	None
m54284U_191109_043049/121045613/ccs	PacBio_Cortex_Rep2	mm10_ERCC_SIRV	chr12	111672297	111669362	-	8	1430	37223	97620	ENSMUSG00000001270.9	ENSMUST00000001304.8	Ckb	Ckb-201	Known	Known	None	0.10000000149011612	None	None	None	None
m54284U_191212_053548/196734/ccs	PacBio_Hippocampus_Rep1	mm10_ERCC_SIRV	chr8	123236220	123232257	-	2	2699	26478	69311	ENSMUSG00000033594.11	ENSMUST00000166768.2	Spata2l	Spata2l-202	Known	Known	None	0.20000000298023224	None	None	None	None
m54284U_191212_053548/1049588/ccs	PacBio_Hippocampus_Rep1	mm10_ERCC_SIRV	chr8	123236205	123232465	-	1	3949	26478	650683	ENSMUSG00000033594.11	ENCODEMT000650683	Spata2l	ENCODEMT000650683	Known	Genomic	None	0.20000000298023224	None	None	None	None
m54284U_191109_043049/121045976/ccs	PacBio_Cortex_Rep2	mm10_ERCC_SIRV	chr12	111672297	111669362	-	8	1430	37223	97620	ENSMUSG00000001270.9	ENSMUST00000001304.8	Ckb	Ckb-201	Known	Known	None	0.10000000149011612	None	None	None	None
m54284U_191109_043049/121046011/ccs	PacBio_Cortex_Rep2	mm10_ERCC_SIRV	chr12	111672295	111669362	-	8	1428	37223	97620	ENSMUSG00000001270.9	ENSMUST00000001304.8	Ckb	Ckb-201	Known	Known	None	0.10000000149011612	None	None	None	None
m54284U_191212_053548/5375300/ccs	PacBio_Hippocampus_Rep1	mm10_ERCC_SIRV	chr8	123236219	123232257	-	3	2391	26478	69312	ENSMUSG00000033594.11	ENSMUST00000098327.1	Spata2l	Spata2l-201	Known	Known	None	0.20000000298023224	None	None	None	None
m54284U_191109_043049/121046711/ccs	PacBio_Cortex_Rep2	mm10_ERCC_SIRV	chr12	111672299	111669362	-	8	1432	37223	97620	ENSMUSG00000001270.9	ENSMUST00000001304.8	Ckb	Ckb-201	Known	Known	None	0.10000000149011612	None	None	None	None
m54284U_191212_053548/10159736/ccs	PacBio_Hippocampus_Rep1	mm10_ERCC_SIRV	chr8	123236206	123232257	-	3	2349	26478	650686	ENSMUSG00000033594.11	ENCODEMT000650686	Spata2l	ENCODEMT000650686	Known	NNC	None	0.20000000298023224	None	None	None	None
m54284U_191109_043049/121047250/ccs	PacBio_Cortex_Rep2	mm10_ERCC_SIRV	chr12	111672297	111669362	-	8	1430	37223	97620	ENSMUSG00000001270.9	ENSMUST00000001304.8	Ckb	Ckb-201	Known	Known	None	0.10000000149011612	None	None	None	None
m54284U_191212_053548/13501902/ccs	PacBio_Hippocampus_Rep1	mm10_ERCC_SIRV	chr8	123234032	123232465	-	1	1776	26478	650683	ENSMUSG00000033594.11	ENCODEMT000650683	Spata2l	ENCODEMT000650683	Known	Genomic	None	0.20000000298023224	None	None	None	None
m54284U_191109_043049/121110560/ccs	PacBio_Cortex_Rep2	mm10_ERCC_SIRV	chr12	111672296	111669362	-	8	1429	37223	97620	ENSMUSG00000001270.9	ENSMUST00000001304.8	Ckb	Ckb-201	Known	Known	None	0.10000000149011612	None	None	None	None
m54284U_191212_053548/15271169/ccs	PacBio_Hippocampus_Rep1	mm10_ERCC_SIRV	chr8	123236213	123232257	-	3	2356	26478	650686	ENSMUSG00000033594.11	ENCODEMT000650686	Spata2l	ENCODEMT000650686	Known	NNC	None	0.20000000298023224	None	None	None	None
m54284U_191109_043049/121111906/ccs	PacBio_Cortex_Rep2	mm10_ERCC_SIRV	chr12	111672297	111669362	-	8	1430	37223	97620	ENSMUSG00000001270.9	ENSMUST00000001304.8	Ckb	Ckb-201	Known	Known	None	0.10000000149011612	None	None	None	None
m54284U_191109_043049/121113040/ccs	PacBio_Cortex_Rep2	mm10_ERCC_SIRV	chr12	111672291	111669362	-	8	1424	37223	97620	ENSMUSG00000001270.9	ENSMUST00000001304.8	Ckb	Ckb-201	Known	Known	None	0.10000000149011612	None	None	None	None
m54284U_191212_053548/15532620/ccs	PacBio_Hippocampus_Rep1	mm10_ERCC_SIRV	chr8	123236220	123232257	-	3	2392	26478	69312	ENSMUSG00000033594.11	ENSMUST00000098327.1	Spata2l	Spata2l-201	Known	Known	None	0.20000000298023224	None	None	None	None
m54284U_191109_043049/121177111/ccs	PacBio_Cortex_Rep2	mm10_ERCC_SIRV	chr12	111672296	111669362	-	8	1429	37223	97620	ENSMUSG00000001270.9	ENSMUST00000001304.8	Ckb	Ckb-201	Known	Known	None	0.10000000149011612	None	None	None	None
m54284U_191212_053548/16057466/ccs	PacBio_Hippocampus_Rep1	mm10_ERCC_SIRV	chr8	123236105	123232257	-	2	2577	26478	69311	ENSMUSG00000033594.11	ENSMUST00000166768.2	Spata2l	Spata2l-202	Known	Known	None	0.20000000298023224	None	None	None	None
m54284U_191109_043049/121177581/ccs	PacBio_Cortex_Rep2	mm10_ERCC_SIRV	chr12	111672279	111669363	-	7	2016	37223	649463	ENSMUSG00000001270.9	ENCODEMT000649463	Ckb	ENCODEMT000649463	Known	NIC	None	0.10000000149011612	None	None	None	None
m54284U_191212_053548/19990858/ccs	PacBio_Hippocampus_Rep1	mm10_ERCC_SIRV	chr8	123236219	123232257	-	3	2387	26478	650699	ENSMUSG00000033594.11	ENCODEMT000650699	Spata2l	ENCODEMT000650699	Known	NNC	None	0.20000000298023224	None	None	None	None
m54284U_191109_043049/121178394/ccs	PacBio_Cortex_Rep2	mm10_ERCC_SIRV	chr12	111672299	111669362	-	8	1432	37223	97620	ENSMUSG00000001270.9	ENSMUST00000001304.8	Ckb	Ckb-201	Known	Known	None	0.10000000149011612	None	None	None	None
m54284U_191212_053548/20775521/ccs	PacBio_Hippocampus_Rep1	mm10_ERCC_SIRV	chr8	123236211	123232257	-	2	2683	26478	69311	ENSMUSG00000033594.11	ENSMUST00000166768.2	Spata2l	Spata2l-202	Known	Known	None	0.20000000298023224	None	None	None	None
m54284U_191109_043049/121178722/ccs	PacBio_Cortex_Rep2	mm10_ERCC_SIRV	chr12	111672296	111669362	-	8	1429	37223	97620	ENSMUSG00000001270.9	ENSMUST00000001304.8	Ckb	Ckb-201	Known	Known	None	0.10000000149011612	None	None	None	None
m54284U_191109_043049/121242288/ccs	PacBio_Cortex_Rep2	mm10_ERCC_SIRV	chr12	111672296	111669362	-	8	1422	37223	97620	ENSMUSG00000001270.9	ENSMUST00000001304.8	Ckb	Ckb-201	Known	Known	None	0.10000000149011612	None	None	None	None
m54284U_191212_053548/21891897/ccs	PacBio_Hippocampus_Rep1	mm10_ERCC_SIRV	chr8	123236209	123232257	-	3	2381	26478	69312	ENSMUSG00000033594.11	ENSMUST00000098327.1	Spata2l	Spata2l-201	Known	Known	None	0.20000000298023224	None	None	None	None
m54284U_191109_043049/121242565/ccs	PacBio_Cortex_Rep2	mm10_ERCC_SIRV	chr12	111672300	111669362	-	8	1433	37223	97620	ENSMUSG00000001270.9	ENSMUST00000001304.8	Ckb	Ckb-201	Known	Known	None	0.10000000149011612	None	None	None	None
m54284U_191212_053548/22218502/ccs	PacBio_Hippocampus_Rep1	mm10_ERCC_SIRV	chr8	123236212	123232257	-	3	2384	26478	69312	ENSMUSG00000033594.11	ENSMUST00000098327.1	Spata2l	Spata2l-201	Known	Known	None	0.20000000298023224	None	None	None	None
m54284U_191109_043049/121242757/ccs	PacBio_Cortex_Rep2	mm10_ERCC_SIRV	chr12	111672299	111669362	-	8	1432	37223	97620	ENSMUSG00000001270.9	ENSMUST00000001304.8	Ckb	Ckb-201	Known	Known	None	0.10000000149011612	None	None	None	None
m54284U_191109_043049/121243033/ccs	PacBio_Cortex_Rep2	mm10_ERCC_SIRV	chr12	111672297	111669362	-	8	1430	37223	97620	ENSMUSG00000001270.9	ENSMUST00000001304.8	Ckb	Ckb-201	Known	Known	None	0.10000000149011612	None	None	None	None
m54284U_191212_053548/23399093/ccs	PacBio_Hippocampus_Rep1	mm10_ERCC_SIRV	chr8	123236221	123232257	-	3	2364	26478	650686	ENSMUSG00000033594.11	ENCODEMT000650686	Spata2l	ENCODEMT000650686	Known	NNC	None	0.20000000298023224	None	None	None	None
m54284U_191109_043049/121243453/ccs	PacBio_Cortex_Rep2	mm10_ERCC_SIRV	chr12	111672299	111669362	-	8	1432	37223	97620	ENSMUSG00000001270.9	ENSMUST00000001304.8	Ckb	Ckb-201	Known	Known	None	0.10000000149011612	None	None	None	None
m54284U_191212_053548/23527741/ccs	PacBio_Hippocampus_Rep1	mm10_ERCC_SIRV	chr8	123236221	123232257	-	3	2364	26478	650686	ENSMUSG00000033594.11	ENCODEMT000650686	Spata2l	ENCODEMT000650686	Known	NNC	None	0.20000000298023224	None	None	None	None
m54284U_191109_043049/121243754/ccs	PacBio_Cortex_Rep2	mm10_ERCC_SIRV	chr12	111672289	111669362	-	8	1422	37223	97620	ENSMUSG00000001270.9	ENSMUST00000001304.8	Ckb	Ckb-201	Known	Known	None	0.10000000149011612	None	None	None	None
m54284U_191109_043049/121243923/ccs	PacBio_Cortex_Rep2	mm10_ERCC_SIRV	chr12	111672299	111669362	-	8	1432	37223	97620	ENSMUSG00000001270.9	ENSMUST00000001304.8	Ckb	Ckb-201	Known	Known	None	0.10000000149011612	None	None	None	None
m54284U_191212_053548/24249617/ccs	PacBio_Hippocampus_Rep1	mm10_ERCC_SIRV	chr8	123236208	123232257	-	2	2680	26478	69311	ENSMUSG00000033594.11	ENSMUST00000166768.2	Spata2l	Spata2l-202	Known	Known	None	0.20000000298023224	None	None	None	None
m54284U_191109_043049/121307181/ccs	PacBio_Cortex_Rep2	mm10_ERCC_SIRV	chr12	111672300	111669362	-	8	1433	37223	97620	ENSMUSG00000001270.9	ENSMUST00000001304.8	Ckb	Ckb-201	Known	Known	None	0.10000000149011612	None	None	None	None
m54284U_191109_043049/121307231/ccs	PacBio_Cortex_Rep2	mm10_ERCC_SIRV	chr12	111672297	111669362	-	8	1430	37223	97620	ENSMUSG00000001270.9	ENSMUST00000001304.8	Ckb	Ckb-201	Known	Known	None	0.10000000149011612	None	None	None	None
m54284U_191212_053548/27460376/ccs	PacBio_Hippocampus_Rep1	mm10_ERCC_SIRV	chr8	123236227	123232257	-	3	2399	26478	69312	ENSMUSG00000033594.11	ENSMUST00000098327.1	Spata2l	Spata2l-201	Known	Known	None	0.20000000298023224	None	None	None	None
m54284U_191109_043049/121307677/ccs	PacBio_Cortex_Rep2	mm10_ERCC_SIRV	chr12	111672296	111669362	-	8	1429	37223	97620	ENSMUSG00000001270.9	ENSMUST00000001304.8	Ckb	Ckb-201	Known	Known	None	0.10000000149011612	None	None	None	None
m54284U_191212_053548/29426341/ccs	PacBio_Hippocampus_Rep1	mm10_ERCC_SIRV	chr8	123236205	123232257	-	2	2677	26478	69311	ENSMUSG00000033594.11	ENSMUST00000166768.2	Spata2l	Spata2l-202	Known	Known	None	0.20000000298023224	None	None	None	None
m54284U_191109_043049/121307692/ccs	PacBio_Cortex_Rep2	mm10_ERCC_SIRV	chr12	111672299	111669362	-	8	1432	37223	97620	ENSMUSG00000001270.9	ENSMUST00000001304.8	Ckb	Ckb-201	Known	Known	None	0.10000000149011612	None	None	None	None
m54284U_191212_053548/30998809/ccs	PacBio_Hippocampus_Rep1	mm10_ERCC_SIRV	chr8	123234234	123232465	-	1	1978	26478	650683	ENSMUSG00000033594.11	ENCODEMT000650683	Spata2l	ENCODEMT000650683	Known	Genomic	None	0.20000000298023224	None	None	None	None
m54284U_191109_043049/121308112/ccs	PacBio_Cortex_Rep2	mm10_ERCC_SIRV	chr12	111672299	111669362	-	8	1432	37223	97620	ENSMUSG00000001270.9	ENSMUST00000001304.8	Ckb	Ckb-201	Known	Known	None	0.10000000149011612	None	None	None	None
m54284U_191212_053548/34867328/ccs	PacBio_Hippocampus_Rep1	mm10_ERCC_SIRV	chr8	123236204	123232257	-	2	2676	26478	69311	ENSMUSG00000033594.11	ENSMUST00000166768.2	Spata2l	Spata2l-202	Known	Known	None	0.20000000298023224	None	None	None	None
m54284U_191109_043049/121374965/ccs	PacBio_Cortex_Rep2	mm10_ERCC_SIRV	chr12	111672299	111669362	-	8	1432	37223	97620	ENSMUSG00000001270.9	ENSMUST00000001304.8	Ckb	Ckb-201	Known	Known	None	0.10000000149011612	None	None	None	None
m54284U_191109_043049/121375154/ccs	PacBio_Cortex_Rep2	mm10_ERCC_SIRV	chr12	111672296	111669362	-	8	1429	37223	97620	ENSMUSG00000001270.9	ENSMUST00000001304.8	Ckb	Ckb-201	Known	Known	None	0.10000000149011612	None	None	None	None
m54284U_191212_053548/36045260/ccs	PacBio_Hippocampus_Rep1	mm10_ERCC_SIRV	chr8	123236226	123232257	-	3	2398	26478	69312	ENSMUSG00000033594.11	ENSMUST00000098327.1	Spata2l	Spata2l-201	Known	Known	None	0.20000000298023224	None	None	None	None
m54284U_191109_043049/121438371/ccs	PacBio_Cortex_Rep2	mm10_ERCC_SIRV	chr12	111672296	111669362	-	8	1429	37223	97620	ENSMUSG00000001270.9	ENSMUST00000001304.8	Ckb	Ckb-201	Known	Known	None	0.10000000149011612	None	None	None	None
m54284U_191109_043049/121439837/ccs	PacBio_Cortex_Rep2	mm10_ERCC_SIRV	chr12	111672299	111669362	-	8	1432	37223	97620	ENSMUSG00000001270.9	ENSMUST00000001304.8	Ckb	Ckb-201	Known	Known	None	0.10000000149011612	None	None	None	None
m54284U_191212_053548/38404120/ccs	PacBio_Hippocampus_Rep1	mm10_ERCC_SIRV	chr8	123236212	123232257	-	3	2384	26478	69312	ENSMUSG00000033594.11	ENSMUST00000098327.1	Spata2l	Spata2l-201	Known	Known	None	0.20000000298023224	None	None	None	None
m54284U_191109_043049/121440246/ccs	PacBio_Cortex_Rep2	mm10_ERCC_SIRV	chr12	111672299	111669362	-	8	1432	37223	97620	ENSMUSG00000001270.9	ENSMUST00000001304.8	Ckb	Ckb-201	Known	Known	None	0.10000000149011612	None	None	None	None
m54284U_191212_053548/38535588/ccs	PacBio_Hippocampus_Rep1	mm10_ERCC_SIRV	chr8	123236170	123232257	-	2	2642	26478	69311	ENSMUSG00000033594.11	ENSMUST00000166768.2	Spata2l	Spata2l-202	Known	Known	None	0.20000000298023224	None	None	None	None
m54284U_191109_043049/121503869/ccs	PacBio_Cortex_Rep2	mm10_ERCC_SIRV	chr12	111672293	111669362	-	8	1426	37223	97620	ENSMUSG00000001270.9	ENSMUST00000001304.8	Ckb	Ckb-201	Known	Known	None	0.10000000149011612	None	None	None	None
m54284U_191109_043049/121505524/ccs	PacBio_Cortex_Rep2	mm10_ERCC_SIRV	chr12	111672300	111669362	-	8	1433	37223	97620	ENSMUSG00000001270.9	ENSMUST00000001304.8	Ckb	Ckb-201	Known	Known	None	0.10000000149011612	None	None	None	None
m54284U_191212_053548/38732203/ccs	PacBio_Hippocampus_Rep1	mm10_ERCC_SIRV	chr8	123236199	123232257	-	2	2671	26478	69311	ENSMUSG00000033594.11	ENSMUST00000166768.2	Spata2l	Spata2l-202	Known	Known	None	0.20000000298023224	None	None	None	None
m54284U_191109_043049/121569369/ccs	PacBio_Cortex_Rep2	mm10_ERCC_SIRV	chr12	111672299	111669362	-	8	1432	37223	97620	ENSMUSG00000001270.9	ENSMUST00000001304.8	Ckb	Ckb-201	Known	Known	None	0.10000000149011612	None	None	None	None
m54284U_191212_053548/42926630/ccs	PacBio_Hippocampus_Rep1	mm10_ERCC_SIRV	chr8	123236218	123232257	-	3	2390	26478	69312	ENSMUSG00000033594.11	ENSMUST00000098327.1	Spata2l	Spata2l-201	Known	Known	None	0.20000000298023224	None	None	None	None
m54284U_191109_043049/121569776/ccs	PacBio_Cortex_Rep2	mm10_ERCC_SIRV	chr12	111672299	111669362	-	8	1432	37223	97620	ENSMUSG00000001270.9	ENSMUST00000001304.8	Ckb	Ckb-201	Known	Known	None	0.10000000149011612	None	None	None	None
m54284U_191109_043049/121570182/ccs	PacBio_Cortex_Rep2	mm10_ERCC_SIRV	chr12	111672297	111669362	-	8	1430	37223	97620	ENSMUSG00000001270.9	ENSMUST00000001304.8	Ckb	Ckb-201	Known	Known	None	0.10000000149011612	None	None	None	None
m54284U_191212_053548/45419245/ccs	PacBio_Hippocampus_Rep1	mm10_ERCC_SIRV	chr8	123236212	123232257	-	3	2384	26478	69312	ENSMUSG00000033594.11	ENSMUST00000098327.1	Spata2l	Spata2l-201	Known	Known	None	0.20000000298023224	None	None	None	None
m54284U_191109_043049/121571311/ccs	PacBio_Cortex_Rep2	mm10_ERCC_SIRV	chr12	111672297	111669362	-	8	1430	37223	97620	ENSMUSG00000001270.9	ENSMUST00000001304.8	Ckb	Ckb-201	Known	Known	None	0.10000000149011612	None	None	None	None
m54284U_191109_043049/121635189/ccs	PacBio_Cortex_Rep2	mm10_ERCC_SIRV	chr12	111672299	111669362	-	8	1432	37223	97620	ENSMUSG00000001270.9	ENSMUST00000001304.8	Ckb	Ckb-201	Known	Known	None	0.10000000149011612	None	None	None	None
m54284U_191212_053548/49873935/ccs	PacBio_Hippocampus_Rep1	mm10_ERCC_SIRV	chr8	123235634	123232257	-	2	2106	26478	69311	ENSMUSG00000033594.11	ENSMUST00000166768.2	Spata2l	Spata2l-202	Known	Known	None	0.20000000298023224	None	None	None	None
m54284U_191109_043049/121635275/ccs	PacBio_Cortex_Rep2	mm10_ERCC_SIRV	chr12	111672296	111669362	-	8	1429	37223	97620	ENSMUSG00000001270.9	ENSMUST00000001304.8	Ckb	Ckb-201	Known	Known	None	0.10000000149011612	None	None	None	None
m54284U_191212_053548/50332476/ccs	PacBio_Hippocampus_Rep1	mm10_ERCC_SIRV	chr8	123236179	123232257	-	2	2651	26478	69311	ENSMUSG00000033594.11	ENSMUST00000166768.2	Spata2l	Spata2l-202	Known	Known	None	0.20000000298023224	None	None	None	None
m54284U_191109_043049/121636518/ccs	PacBio_Cortex_Rep2	mm10_ERCC_SIRV	chr12	111672288	111669362	-	8	1421	37223	97620	ENSMUSG00000001270.9	ENSMUST00000001304.8	Ckb	Ckb-201	Known	Known	None	0.10000000149011612	None	None	None	None
m54284U_191109_043049/121700597/ccs	PacBio_Cortex_Rep2	mm10_ERCC_SIRV	chr12	111672289	111669362	-	8	1422	37223	97620	ENSMUSG00000001270.9	ENSMUST00000001304.8	Ckb	Ckb-201	Known	Known	None	0.10000000149011612	None	None	None	None
m54284U_191212_053548/55249096/ccs	PacBio_Hippocampus_Rep1	mm10_ERCC_SIRV	chr8	123236205	123232257	-	2	2677	26478	69311	ENSMUSG00000033594.11	ENSMUST00000166768.2	Spata2l	Spata2l-202	Known	Known	None	0.20000000298023224	None	None	None	None
m54284U_191109_043049/121701831/ccs	PacBio_Cortex_Rep2	mm10_ERCC_SIRV	chr12	111672296	111669362	-	8	1429	37223	97620	ENSMUSG00000001270.9	ENSMUST00000001304.8	Ckb	Ckb-201	Known	Known	None	0.10000000149011612	None	None	None	None
m54284U_191212_053548/56426743/ccs	PacBio_Hippocampus_Rep1	mm10_ERCC_SIRV	chr8	123236210	123232257	-	3	2382	26478	69312	ENSMUSG00000033594.11	ENSMUST00000098327.1	Spata2l	Spata2l-201	Known	Known	None	0.20000000298023224	None	None	None	None
m54284U_191109_043049/121702042/ccs	PacBio_Cortex_Rep2	mm10_ERCC_SIRV	chr12	111672299	111669362	-	8	1432	37223	97620	ENSMUSG00000001270.9	ENSMUST00000001304.8	Ckb	Ckb-201	Known	Known	None	0.10000000149011612	None	None	None	None
m54284U_191109_043049/121766537/ccs	PacBio_Cortex_Rep2	mm10_ERCC_SIRV	chr12	111672297	111669362	-	8	1430	37223	97620	ENSMUSG00000001270.9	ENSMUST00000001304.8	Ckb	Ckb-201	Known	Known	None	0.10000000149011612	None	None	None	None
m54284U_191212_053548/56494385/ccs	PacBio_Hippocampus_Rep1	mm10_ERCC_SIRV	chr8	123236207	123232257	-	3	2380	26478	69312	ENSMUSG00000033594.11	ENSMUST00000098327.1	Spata2l	Spata2l-201	Known	Known	None	0.20000000298023224	None	None	None	None
m54284U_191109_043049/121768311/ccs	PacBio_Cortex_Rep2	mm10_ERCC_SIRV	chr12	111672294	111669362	-	8	1427	37223	97620	ENSMUSG00000001270.9	ENSMUST00000001304.8	Ckb	Ckb-201	Known	Known	None	0.10000000149011612	None	None	None	None
m54284U_191212_053548/57542924/ccs	PacBio_Hippocampus_Rep1	mm10_ERCC_SIRV	chr8	123236381	123232257	-	3	2553	26478	69312	ENSMUSG00000033594.11	ENSMUST00000098327.1	Spata2l	Spata2l-201	Known	Known	None	0.20000000298023224	None	None	None	None
m54284U_191109_043049/121831485/ccs	PacBio_Cortex_Rep2	mm10_ERCC_SIRV	chr12	111672296	111669362	-	8	1429	37223	97620	ENSMUSG00000001270.9	ENSMUST00000001304.8	Ckb	Ckb-201	Known	Known	None	0.10000000149011612	None	None	None	None
m54284U_191109_043049/121831865/ccs	PacBio_Cortex_Rep2	mm10_ERCC_SIRV	chr12	111672296	111669362	-	8	1429	37223	97620	ENSMUSG00000001270.9	ENSMUST00000001304.8	Ckb	Ckb-201	Known	Known	None	0.10000000149011612	None	None	None	None
m54284U_191212_053548/58133051/ccs	PacBio_Hippocampus_Rep1	mm10_ERCC_SIRV	chr8	123236169	123232257	-	2	2641	26478	69311	ENSMUSG00000033594.11	ENSMUST00000166768.2	Spata2l	Spata2l-202	Known	Known	None	0.20000000298023224	None	None	None	None
m54284U_191109_043049/121832123/ccs	PacBio_Cortex_Rep2	mm10_ERCC_SIRV	chr12	111672296	111669362	-	8	1429	37223	97620	ENSMUSG00000001270.9	ENSMUST00000001304.8	Ckb	Ckb-201	Known	Known	None	0.10000000149011612	None	None	None	None
m54284U_191109_043049/121833057/ccs	PacBio_Cortex_Rep2	mm10_ERCC_SIRV	chr12	111672299	111669362	-	8	1432	37223	97620	ENSMUSG00000001270.9	ENSMUST00000001304.8	Ckb	Ckb-201	Known	Known	None	0.10000000149011612	None	None	None	None
m54284U_191212_053548/59771212/ccs	PacBio_Hippocampus_Rep1	mm10_ERCC_SIRV	chr8	123236225	123232257	-	3	2397	26478	69312	ENSMUSG00000033594.11	ENSMUST00000098327.1	Spata2l	Spata2l-201	Known	Known	None	0.20000000298023224	None	None	None	None
m54284U_191109_043049/121833387/ccs	PacBio_Cortex_Rep2	mm10_ERCC_SIRV	chr12	111672284	111669363	-	4	2453	37223	649467	ENSMUSG00000001270.9	ENCODEMT000649467	Ckb	ENCODEMT000649467	Known	NIC	None	0.10000000149011612	None	None	None	None
m54284U_191212_053548/60490978/ccs	PacBio_Hippocampus_Rep1	mm10_ERCC_SIRV	chr8	123236213	123232257	-	3	2356	26478	650686	ENSMUSG00000033594.11	ENCODEMT000650686	Spata2l	ENCODEMT000650686	Known	NNC	None	0.20000000298023224	None	None	None	None
m54284U_191212_053548/64815437/ccs	PacBio_Hippocampus_Rep1	mm10_ERCC_SIRV	chr8	123236211	123232465	-	1	3955	26478	650683	ENSMUSG00000033594.11	ENCODEMT000650683	Spata2l	ENCODEMT000650683	Known	Genomic	None	0.20000000298023224	None	None	None	None
m54284U_191109_043049/121834111/ccs	PacBio_Cortex_Rep2	mm10_ERCC_SIRV	chr12	111672297	111669362	-	8	1430	37223	97620	ENSMUSG00000001270.9	ENSMUST00000001304.8	Ckb	Ckb-201	Known	Known	None	0.10000000149011612	None	None	None	None
m54284U_191109_043049/121834308/ccs	PacBio_Cortex_Rep2	mm10_ERCC_SIRV	chr12	111672299	111669362	-	8	1432	37223	97620	ENSMUSG00000001270.9	ENSMUST00000001304.8	Ckb	Ckb-201	Known	Known	None	0.10000000149011612	None	None	None	None
m54284U_191212_053548/65471704/ccs	PacBio_Hippocampus_Rep1	mm10_ERCC_SIRV	chr8	123236227	123232257	-	3	2370	26478	650686	ENSMUSG00000033594.11	ENCODEMT000650686	Spata2l	ENCODEMT000650686	Known	NNC	None	0.20000000298023224	None	None	None	None
m54284U_191109_043049/121897096/ccs	PacBio_Cortex_Rep2	mm10_ERCC_SIRV	chr12	111672296	111669362	-	8	1429	37223	97620	ENSMUSG00000001270.9	ENSMUST00000001304.8	Ckb	Ckb-201	Known	Known	None	0.10000000149011612	None	None	None	None
m54284U_191212_053548/72353333/ccs	PacBio_Hippocampus_Rep1	mm10_ERCC_SIRV	chr8	123236220	123232257	-	3	2392	26478	69312	ENSMUSG00000033594.11	ENSMUST00000098327.1	Spata2l	Spata2l-201	Known	Known	None	0.20000000298023224	None	None	None	None
m54284U_191109_043049/121897261/ccs	PacBio_Cortex_Rep2	mm10_ERCC_SIRV	chr12	111672297	111669362	-	8	1430	37223	97620	ENSMUSG00000001270.9	ENSMUST00000001304.8	Ckb	Ckb-201	Known	Known	None	0.10000000149011612	None	None	None	None
m54284U_191109_043049/121898368/ccs	PacBio_Cortex_Rep2	mm10_ERCC_SIRV	chr12	111672296	111669362	-	8	1429	37223	97620	ENSMUSG00000001270.9	ENSMUST00000001304.8	Ckb	Ckb-201	Known	Known	None	0.10000000149011612	None	None	None	None
m54284U_191212_053548/73205596/ccs	PacBio_Hippocampus_Rep1	mm10_ERCC_SIRV	chr8	123236199	123232257	-	2	2671	26478	69311	ENSMUSG00000033594.11	ENSMUST00000166768.2	Spata2l	Spata2l-202	Known	Known	None	0.20000000298023224	None	None	None	None
m54284U_191109_043049/121898412/ccs	PacBio_Cortex_Rep2	mm10_ERCC_SIRV	chr12	111672287	111669361	-	8	1429	37223	650225	ENSMUSG00000001270.9	ENCODEMT000650225	Ckb	ENCODEMT000650225	Known	NIC	None	0.10000000149011612	None	None	None	None
m54284U_191109_043049/121963551/ccs	PacBio_Cortex_Rep2	mm10_ERCC_SIRV	chr12	111672297	111669362	-	8	1430	37223	97620	ENSMUSG00000001270.9	ENSMUST00000001304.8	Ckb	Ckb-201	Known	Known	None	0.10000000149011612	None	None	None	None
m54284U_191212_053548/76221094/ccs	PacBio_Hippocampus_Rep1	mm10_ERCC_SIRV	chr8	123236227	123232257	-	3	2399	26478	69312	ENSMUSG00000033594.11	ENSMUST00000098327.1	Spata2l	Spata2l-201	Known	Known	None	0.20000000298023224	None	None	None	None
m54284U_191109_043049/121963810/ccs	PacBio_Cortex_Rep2	mm10_ERCC_SIRV	chr12	111672299	111669362	-	8	1432	37223	97620	ENSMUSG00000001270.9	ENSMUST00000001304.8	Ckb	Ckb-201	Known	Known	None	0.10000000149011612	None	None	None	None
m54284U_191212_053548/78971086/ccs	PacBio_Hippocampus_Rep1	mm10_ERCC_SIRV	chr8	123236105	123232257	-	2	2577	26478	69311	ENSMUSG00000033594.11	ENSMUST00000166768.2	Spata2l	Spata2l-202	Known	Known	None	0.20000000298023224	None	None	None	None
m54284U_191109_043049/121964520/ccs	PacBio_Cortex_Rep2	mm10_ERCC_SIRV	chr12	111672297	111669362	-	8	1430	37223	97620	ENSMUSG00000001270.9	ENSMUST00000001304.8	Ckb	Ckb-201	Known	Known	None	0.10000000149011612	None	None	None	None
m54284U_191109_043049/121965301/ccs	PacBio_Cortex_Rep2	mm10_ERCC_SIRV	chr12	111672300	111669362	-	8	1433	37223	97620	ENSMUSG00000001270.9	ENSMUST00000001304.8	Ckb	Ckb-201	Known	Known	None	0.10000000149011612	None	None	None	None
m54284U_191212_053548/79167516/ccs	PacBio_Hippocampus_Rep1	mm10_ERCC_SIRV	chr8	123236219	123232257	-	2	2691	26478	69311	ENSMUSG00000033594.11	ENSMUST00000166768.2	Spata2l	Spata2l-202	Known	Known	None	0.20000000298023224	None	None	None	None
m54284U_191109_043049/122028623/ccs	PacBio_Cortex_Rep2	mm10_ERCC_SIRV	chr12	111672296	111669362	-	8	1429	37223	97620	ENSMUSG00000001270.9	ENSMUST00000001304.8	Ckb	Ckb-201	Known	Known	None	0.10000000149011612	None	None	None	None
m54284U_191212_053548/80675269/ccs	PacBio_Hippocampus_Rep1	mm10_ERCC_SIRV	chr8	123236217	123232257	-	3	2389	26478	69312	ENSMUSG00000033594.11	ENSMUST00000098327.1	Spata2l	Spata2l-201	Known	Known	None	0.20000000298023224	None	None	None	None
m54284U_191109_043049/122029159/ccs	PacBio_Cortex_Rep2	mm10_ERCC_SIRV	chr12	111672300	111669362	-	8	1433	37223	97620	ENSMUSG00000001270.9	ENSMUST00000001304.8	Ckb	Ckb-201	Known	Known	None	0.10000000149011612	None	None	None	None
m54284U_191109_043049/122029458/ccs	PacBio_Cortex_Rep2	mm10_ERCC_SIRV	chr12	111672297	111669362	-	8	1430	37223	97620	ENSMUSG00000001270.9	ENSMUST00000001304.8	Ckb	Ckb-201	Known	Known	None	0.10000000149011612	None	None	None	None
m54284U_191212_053548/81002661/ccs	PacBio_Hippocampus_Rep1	mm10_ERCC_SIRV	chr8	123236205	123232257	-	2	2677	26478	69311	ENSMUSG00000033594.11	ENSMUST00000166768.2	Spata2l	Spata2l-202	Known	Known	None	0.20000000298023224	None	None	None	None
m54284U_191109_043049/122029653/ccs	PacBio_Cortex_Rep2	mm10_ERCC_SIRV	chr12	111672299	111669362	-	8	1432	37223	97620	ENSMUSG00000001270.9	ENSMUST00000001304.8	Ckb	Ckb-201	Known	Known	None	0.10000000149011612	None	None	None	None
m54284U_191109_043049/122030113/ccs	PacBio_Cortex_Rep2	mm10_ERCC_SIRV	chr12	111672296	111669362	-	8	1429	37223	97620	ENSMUSG00000001270.9	ENSMUST00000001304.8	Ckb	Ckb-201	Known	Known	None	0.10000000149011612	None	None	None	None
m54284U_191212_053548/81723504/ccs	PacBio_Hippocampus_Rep1	mm10_ERCC_SIRV	chr8	123236199	123232257	-	2	2671	26478	69311	ENSMUSG00000033594.11	ENSMUST00000166768.2	Spata2l	Spata2l-202	Known	Known	None	0.20000000298023224	None	None	None	None
m54284U_191109_043049/122030369/ccs	PacBio_Cortex_Rep2	mm10_ERCC_SIRV	chr12	111672337	111669362	-	8	1451	37223	97620	ENSMUSG00000001270.9	ENSMUST00000001304.8	Ckb	Ckb-201	Known	Known	None	0.10000000149011612	None	None	None	None
m54284U_191212_053548/82774422/ccs	PacBio_Hippocampus_Rep1	mm10_ERCC_SIRV	chr8	123236219	123232257	-	3	2391	26478	69312	ENSMUSG00000033594.11	ENSMUST00000098327.1	Spata2l	Spata2l-201	Known	Known	None	0.20000000298023224	None	None	None	None
m54284U_191109_043049/122093755/ccs	PacBio_Cortex_Rep2	mm10_ERCC_SIRV	chr12	111672280	111669368	-	6	2093	37223	649456	ENSMUSG00000001270.9	ENCODEMT000649456	Ckb	ENCODEMT000649456	Known	NIC	None	0.10000000149011612	None	None	None	None
m54284U_191109_043049/122093944/ccs	PacBio_Cortex_Rep2	mm10_ERCC_SIRV	chr12	111672274	111669362	-	8	1407	37223	97620	ENSMUSG00000001270.9	ENSMUST00000001304.8	Ckb	Ckb-201	Known	Known	None	0.10000000149011612	None	None	None	None
m54284U_191212_053548/82971060/ccs	PacBio_Hippocampus_Rep1	mm10_ERCC_SIRV	chr8	123236205	123232257	-	2	2677	26478	69311	ENSMUSG00000033594.11	ENSMUST00000166768.2	Spata2l	Spata2l-202	Known	Known	None	0.20000000298023224	None	None	None	None
m54284U_191109_043049/122094870/ccs	PacBio_Cortex_Rep2	mm10_ERCC_SIRV	chr12	111672296	111669362	-	8	1429	37223	97620	ENSMUSG00000001270.9	ENSMUST00000001304.8	Ckb	Ckb-201	Known	Known	None	0.10000000149011612	None	None	None	None
m54284U_191212_053548/88738300/ccs	PacBio_Hippocampus_Rep1	mm10_ERCC_SIRV	chr8	123236209	123232257	-	3	2381	26478	69312	ENSMUSG00000033594.11	ENSMUST00000098327.1	Spata2l	Spata2l-201	Known	Known	None	0.20000000298023224	None	None	None	None
m54284U_191109_043049/122095292/ccs	PacBio_Cortex_Rep2	mm10_ERCC_SIRV	chr12	111672297	111669362	-	8	1430	37223	97620	ENSMUSG00000001270.9	ENSMUST00000001304.8	Ckb	Ckb-201	Known	Known	None	0.10000000149011612	None	None	None	None
m54284U_191109_043049/122095488/ccs	PacBio_Cortex_Rep2	mm10_ERCC_SIRV	chr12	111672299	111669362	-	8	1432	37223	97620	ENSMUSG00000001270.9	ENSMUST00000001304.8	Ckb	Ckb-201	Known	Known	None	0.10000000149011612	None	None	None	None
m54284U_191212_053548/90244746/ccs	PacBio_Hippocampus_Rep1	mm10_ERCC_SIRV	chr8	123236212	123232257	-	3	2355	26478	650686	ENSMUSG00000033594.11	ENCODEMT000650686	Spata2l	ENCODEMT000650686	Known	NNC	None	0.20000000298023224	None	None	None	None
m54284U_191109_043049/122096090/ccs	PacBio_Cortex_Rep2	mm10_ERCC_SIRV	chr12	111672296	111669362	-	8	1429	37223	97620	ENSMUSG00000001270.9	ENSMUST00000001304.8	Ckb	Ckb-201	Known	Known	None	0.10000000149011612	None	None	None	None
m54284U_191109_043049/122159907/ccs	PacBio_Cortex_Rep2	mm10_ERCC_SIRV	chr12	111672297	111669362	-	8	1430	37223	97620	ENSMUSG00000001270.9	ENSMUST00000001304.8	Ckb	Ckb-201	Known	Known	None	0.10000000149011612	None	None	None	None
m54284U_191212_053548/92997467/ccs	PacBio_Hippocampus_Rep1	mm10_ERCC_SIRV	chr8	123236220	123232257	-	3	2392	26478	69312	ENSMUSG00000033594.11	ENSMUST00000098327.1	Spata2l	Spata2l-201	Known	Known	None	0.20000000298023224	None	None	None	None
m54284U_191109_043049/122160060/ccs	PacBio_Cortex_Rep2	mm10_ERCC_SIRV	chr12	111672296	111669362	-	8	1429	37223	97620	ENSMUSG00000001270.9	ENSMUST00000001304.8	Ckb	Ckb-201	Known	Known	None	0.10000000149011612	None	None	None	None
m54284U_191212_053548/95947517/ccs	PacBio_Hippocampus_Rep1	mm10_ERCC_SIRV	chr8	123236225	123232257	-	3	2397	26478	69312	ENSMUSG00000033594.11	ENSMUST00000098327.1	Spata2l	Spata2l-201	Known	Known	None	0.20000000298023224	None	None	None	None
m54284U_191109_043049/122224770/ccs	PacBio_Cortex_Rep2	mm10_ERCC_SIRV	chr12	111672296	111669362	-	8	1429	37223	97620	ENSMUSG00000001270.9	ENSMUST00000001304.8	Ckb	Ckb-201	Known	Known	None	0.10000000149011612	None	None	None	None
m54284U_191109_043049/122224987/ccs	PacBio_Cortex_Rep2	mm10_ERCC_SIRV	chr12	111672296	111669362	-	8	1429	37223	97620	ENSMUSG00000001270.9	ENSMUST00000001304.8	Ckb	Ckb-201	Known	Known	None	0.10000000149011612	None	None	None	None
m54284U_191212_053548/101713195/ccs	PacBio_Hippocampus_Rep1	mm10_ERCC_SIRV	chr8	123236229	123232257	-	3	2401	26478	69312	ENSMUSG00000033594.11	ENSMUST00000098327.1	Spata2l	Spata2l-201	Known	Known	None	0.20000000298023224	None	None	None	None
m54284U_191109_043049/122225225/ccs	PacBio_Cortex_Rep2	mm10_ERCC_SIRV	chr12	111672290	111669362	-	8	1423	37223	97620	ENSMUSG00000001270.9	ENSMUST00000001304.8	Ckb	Ckb-201	Known	Known	None	0.10000000149011612	None	None	None	None
m54284U_191212_053548/104399067/ccs	PacBio_Hippocampus_Rep1	mm10_ERCC_SIRV	chr8	123236212	123232257	-	2	2684	26478	69311	ENSMUSG00000033594.11	ENSMUST00000166768.2	Spata2l	Spata2l-202	Known	Known	None	0.20000000298023224	None	None	None	None
m54284U_191109_043049/122226349/ccs	PacBio_Cortex_Rep2	mm10_ERCC_SIRV	chr12	111672295	111669362	-	8	1428	37223	97620	ENSMUSG00000001270.9	ENSMUST00000001304.8	Ckb	Ckb-201	Known	Known	None	0.10000000149011612	None	None	None	None
m54284U_191109_043049/122291209/ccs	PacBio_Cortex_Rep2	mm10_ERCC_SIRV	chr12	111672297	111669362	-	8	1430	37223	97620	ENSMUSG00000001270.9	ENSMUST00000001304.8	Ckb	Ckb-201	Known	Known	None	0.10000000149011612	None	None	None	None
m54284U_191212_053548/104399152/ccs	PacBio_Hippocampus_Rep1	mm10_ERCC_SIRV	chr8	123236220	123232257	-	3	2363	26478	650686	ENSMUSG00000033594.11	ENCODEMT000650686	Spata2l	ENCODEMT000650686	Known	NNC	None	0.20000000298023224	None	None	None	None
m54284U_191109_043049/122292539/ccs	PacBio_Cortex_Rep2	mm10_ERCC_SIRV	chr12	111672297	111669362	-	8	1430	37223	97620	ENSMUSG00000001270.9	ENSMUST00000001304.8	Ckb	Ckb-201	Known	Known	None	0.10000000149011612	None	None	None	None
m54284U_191109_043049/122355944/ccs	PacBio_Cortex_Rep2	mm10_ERCC_SIRV	chr12	111672296	111669362	-	8	1429	37223	97620	ENSMUSG00000001270.9	ENSMUST00000001304.8	Ckb	Ckb-201	Known	Known	None	0.10000000149011612	None	None	None	None
m54284U_191212_053548/105317381/ccs	PacBio_Hippocampus_Rep1	mm10_ERCC_SIRV	chr8	123236203	123232257	-	2	2675	26478	69311	ENSMUSG00000033594.11	ENSMUST00000166768.2	Spata2l	Spata2l-202	Known	Known	None	0.20000000298023224	None	None	None	None
m54284U_191109_043049/122356704/ccs	PacBio_Cortex_Rep2	mm10_ERCC_SIRV	chr12	111672299	111669362	-	8	1432	37223	97620	ENSMUSG00000001270.9	ENSMUST00000001304.8	Ckb	Ckb-201	Known	Known	None	0.10000000149011612	None	None	None	None
m54284U_191212_053548/105515835/ccs	PacBio_Hippocampus_Rep1	mm10_ERCC_SIRV	chr8	123236230	123232257	-	3	2402	26478	69312	ENSMUSG00000033594.11	ENSMUST00000098327.1	Spata2l	Spata2l-201	Known	Known	None	0.20000000298023224	None	None	None	None
m54284U_191109_043049/122356972/ccs	PacBio_Cortex_Rep2	mm10_ERCC_SIRV	chr12	111672296	111669362	-	8	1429	37223	97620	ENSMUSG00000001270.9	ENSMUST00000001304.8	Ckb	Ckb-201	Known	Known	None	0.10000000149011612	None	None	None	None
m54284U_191212_053548/108923230/ccs	PacBio_Hippocampus_Rep1	mm10_ERCC_SIRV	chr8	123233718	123232465	-	1	1462	26478	650683	ENSMUSG00000033594.11	ENCODEMT000650683	Spata2l	ENCODEMT000650683	Known	Genomic	None	0.20000000298023224	None	None	None	None
m54284U_191212_053548/109316721/ccs	PacBio_Hippocampus_Rep1	mm10_ERCC_SIRV	chr8	123233670	123232465	-	1	1414	26478	650683	ENSMUSG00000033594.11	ENCODEMT000650683	Spata2l	ENCODEMT000650683	Known	Genomic	None	0.20000000298023224	None	None	None	None
m54284U_191212_053548/112722796/ccs	PacBio_Hippocampus_Rep1	mm10_ERCC_SIRV	chr8	123233561	123232465	-	1	1305	26478	650683	ENSMUSG00000033594.11	ENCODEMT000650683	Spata2l	ENCODEMT000650683	Known	Genomic	None	0.20000000298023224	None	None	None	None
m54284U_191109_043049/122357105/ccs	PacBio_Cortex_Rep2	mm10_ERCC_SIRV	chr12	111672293	111669362	-	8	1426	37223	97620	ENSMUSG00000001270.9	ENSMUST00000001304.8	Ckb	Ckb-201	Known	Known	None	0.10000000149011612	None	None	None	None
m54284U_191109_043049/122357499/ccs	PacBio_Cortex_Rep2	mm10_ERCC_SIRV	chr12	111672299	111669362	-	8	1432	37223	97620	ENSMUSG00000001270.9	ENSMUST00000001304.8	Ckb	Ckb-201	Known	Known	None	0.10000000149011612	None	None	None	None
m54284U_191212_053548/114819436/ccs	PacBio_Hippocampus_Rep1	mm10_ERCC_SIRV	chr8	123236220	123232257	-	3	2392	26478	69312	ENSMUSG00000033594.11	ENSMUST00000098327.1	Spata2l	Spata2l-201	Known	Known	None	0.20000000298023224	None	None	None	None
m54284U_191212_053548/115344131/ccs	PacBio_Hippocampus_Rep1	mm10_ERCC_SIRV	chr8	123236210	123232465	-	1	3954	26478	650683	ENSMUSG00000033594.11	ENCODEMT000650683	Spata2l	ENCODEMT000650683	Known	Genomic	None	0.20000000298023224	None	None	None	None
m54284U_191109_043049/122357600/ccs	PacBio_Cortex_Rep2	mm10_ERCC_SIRV	chr12	111672296	111669362	-	8	1429	37223	97620	ENSMUSG00000001270.9	ENSMUST00000001304.8	Ckb	Ckb-201	Known	Known	None	0.10000000149011612	None	None	None	None
m54284U_191109_043049/122357940/ccs	PacBio_Cortex_Rep2	mm10_ERCC_SIRV	chr12	111672296	111669362	-	8	1429	37223	97620	ENSMUSG00000001270.9	ENSMUST00000001304.8	Ckb	Ckb-201	Known	Known	None	0.10000000149011612	None	None	None	None
m54284U_191212_053548/119473887/ccs	PacBio_Hippocampus_Rep1	mm10_ERCC_SIRV	chr8	123236219	123232257	-	3	2391	26478	69312	ENSMUSG00000033594.11	ENSMUST00000098327.1	Spata2l	Spata2l-201	Known	Known	None	0.20000000298023224	None	None	None	None
m54284U_191109_043049/122421526/ccs	PacBio_Cortex_Rep2	mm10_ERCC_SIRV	chr12	111672297	111669362	-	8	1430	37223	97620	ENSMUSG00000001270.9	ENSMUST00000001304.8	Ckb	Ckb-201	Known	Known	None	0.10000000149011612	None	None	None	None
m54284U_191212_053548/124715318/ccs	PacBio_Hippocampus_Rep1	mm10_ERCC_SIRV	chr8	123236221	123232257	-	3	2364	26478	650686	ENSMUSG00000033594.11	ENCODEMT000650686	Spata2l	ENCODEMT000650686	Known	NNC	None	0.20000000298023224	None	None	None	None
m54284U_191109_043049/122422358/ccs	PacBio_Cortex_Rep2	mm10_ERCC_SIRV	chr12	111672297	111669362	-	8	1430	37223	97620	ENSMUSG00000001270.9	ENSMUST00000001304.8	Ckb	Ckb-201	Known	Known	None	0.10000000149011612	None	None	None	None
m54284U_191109_043049/122486978/ccs	PacBio_Cortex_Rep2	mm10_ERCC_SIRV	chr12	111672299	111669362	-	8	1432	37223	97620	ENSMUSG00000001270.9	ENSMUST00000001304.8	Ckb	Ckb-201	Known	Known	None	0.10000000149011612	None	None	None	None
m54284U_191212_053548/125896223/ccs	PacBio_Hippocampus_Rep1	mm10_ERCC_SIRV	chr8	123236205	123232257	-	2	2677	26478	69311	ENSMUSG00000033594.11	ENSMUST00000166768.2	Spata2l	Spata2l-202	Known	Known	None	0.20000000298023224	None	None	None	None
m54284U_191109_043049/122487790/ccs	PacBio_Cortex_Rep2	mm10_ERCC_SIRV	chr12	111672296	111669362	-	8	1429	37223	97620	ENSMUSG00000001270.9	ENSMUST00000001304.8	Ckb	Ckb-201	Known	Known	None	0.10000000149011612	None	None	None	None
m54284U_191212_053548/125962646/ccs	PacBio_Hippocampus_Rep1	mm10_ERCC_SIRV	chr8	123236221	123232257	-	3	2364	26478	650686	ENSMUSG00000033594.11	ENCODEMT000650686	Spata2l	ENCODEMT000650686	Known	NNC	None	0.20000000298023224	None	None	None	None
m54284U_191109_043049/122487933/ccs	PacBio_Cortex_Rep2	mm10_ERCC_SIRV	chr12	111672296	111669362	-	8	1429	37223	97620	ENSMUSG00000001270.9	ENSMUST00000001304.8	Ckb	Ckb-201	Known	Known	None	0.10000000149011612	None	None	None	None
m54284U_191109_043049/122552372/ccs	PacBio_Cortex_Rep2	mm10_ERCC_SIRV	chr12	111672296	111669362	-	8	1429	37223	97620	ENSMUSG00000001270.9	ENSMUST00000001304.8	Ckb	Ckb-201	Known	Known	None	0.10000000149011612	None	None	None	None
m54284U_191212_053548/127666529/ccs	PacBio_Hippocampus_Rep1	mm10_ERCC_SIRV	chr8	123236221	123232257	-	3	2393	26478	69312	ENSMUSG00000033594.11	ENSMUST00000098327.1	Spata2l	Spata2l-201	Known	Known	None	0.20000000298023224	None	None	None	None
m54284U_191109_043049/122552523/ccs	PacBio_Cortex_Rep2	mm10_ERCC_SIRV	chr12	111672299	111669362	-	8	1432	37223	97620	ENSMUSG00000001270.9	ENSMUST00000001304.8	Ckb	Ckb-201	Known	Known	None	0.10000000149011612	None	None	None	None
m54284U_191109_043049/122553238/ccs	PacBio_Cortex_Rep2	mm10_ERCC_SIRV	chr12	111672296	111669362	-	8	1429	37223	97620	ENSMUSG00000001270.9	ENSMUST00000001304.8	Ckb	Ckb-201	Known	Known	None	0.10000000149011612	None	None	None	None
m54284U_191212_053548/128189481/ccs	PacBio_Hippocampus_Rep1	mm10_ERCC_SIRV	chr8	123236220	123232257	-	3	2363	26478	650686	ENSMUSG00000033594.11	ENCODEMT000650686	Spata2l	ENCODEMT000650686	Known	NNC	None	0.20000000298023224	None	None	None	None
m54284U_191109_043049/122553644/ccs	PacBio_Cortex_Rep2	mm10_ERCC_SIRV	chr12	111672297	111669362	-	8	1430	37223	97620	ENSMUSG00000001270.9	ENSMUST00000001304.8	Ckb	Ckb-201	Known	Known	None	0.10000000149011612	None	None	None	None
m54284U_191212_053548/130351858/ccs	PacBio_Hippocampus_Rep1	mm10_ERCC_SIRV	chr8	123236205	123232257	-	3	2377	26478	69312	ENSMUSG00000033594.11	ENSMUST00000098327.1	Spata2l	Spata2l-201	Known	Known	None	0.20000000298023224	None	None	None	None
m54284U_191109_043049/122554235/ccs	PacBio_Cortex_Rep2	mm10_ERCC_SIRV	chr12	111672296	111669362	-	8	1429	37223	97620	ENSMUSG00000001270.9	ENSMUST00000001304.8	Ckb	Ckb-201	Known	Known	None	0.10000000149011612	None	None	None	None
m54284U_191109_043049/122555087/ccs	PacBio_Cortex_Rep2	mm10_ERCC_SIRV	chr12	111672296	111669362	-	8	1429	37223	97620	ENSMUSG00000001270.9	ENSMUST00000001304.8	Ckb	Ckb-201	Known	Known	None	0.10000000149011612	None	None	None	None
m54284U_191212_053548/133630073/ccs	PacBio_Hippocampus_Rep1	mm10_ERCC_SIRV	chr8	123236220	123232257	-	3	2363	26478	650686	ENSMUSG00000033594.11	ENCODEMT000650686	Spata2l	ENCODEMT000650686	Known	NNC	None	0.20000000298023224	None	None	None	None
m54284U_191109_043049/122555220/ccs	PacBio_Cortex_Rep2	mm10_ERCC_SIRV	chr12	111672296	111669362	-	8	1429	37223	97620	ENSMUSG00000001270.9	ENSMUST00000001304.8	Ckb	Ckb-201	Known	Known	None	0.10000000149011612	None	None	None	None
m54284U_191212_053548/137298188/ccs	PacBio_Hippocampus_Rep1	mm10_ERCC_SIRV	chr8	123236221	123232257	-	3	2364	26478	650686	ENSMUSG00000033594.11	ENCODEMT000650686	Spata2l	ENCODEMT000650686	Known	NNC	None	0.20000000298023224	None	None	None	None
m54284U_191109_043049/122619677/ccs	PacBio_Cortex_Rep2	mm10_ERCC_SIRV	chr12	111672299	111669362	-	8	1432	37223	97620	ENSMUSG00000001270.9	ENSMUST00000001304.8	Ckb	Ckb-201	Known	Known	None	0.10000000149011612	None	None	None	None
m54284U_191109_043049/122619803/ccs	PacBio_Cortex_Rep2	mm10_ERCC_SIRV	chr12	111672296	111669362	-	8	1429	37223	97620	ENSMUSG00000001270.9	ENSMUST00000001304.8	Ckb	Ckb-201	Known	Known	None	0.10000000149011612	None	None	None	None
m54284U_191212_053548/142346893/ccs	PacBio_Hippocampus_Rep1	mm10_ERCC_SIRV	chr8	123236214	123232257	-	3	2386	26478	69312	ENSMUSG00000033594.11	ENSMUST00000098327.1	Spata2l	Spata2l-201	Known	Known	None	0.20000000298023224	None	None	None	None
m54284U_191109_043049/122620435/ccs	PacBio_Cortex_Rep2	mm10_ERCC_SIRV	chr12	111672296	111669362	-	8	1429	37223	97620	ENSMUSG00000001270.9	ENSMUST00000001304.8	Ckb	Ckb-201	Known	Known	None	0.10000000149011612	None	None	None	None
m54284U_191212_053548/142475354/ccs	PacBio_Hippocampus_Rep1	mm10_ERCC_SIRV	chr8	123236219	123232257	-	2	2691	26478	69311	ENSMUSG00000033594.11	ENSMUST00000166768.2	Spata2l	Spata2l-202	Known	Known	None	0.20000000298023224	None	None	None	None
m54284U_191109_043049/122620472/ccs	PacBio_Cortex_Rep2	mm10_ERCC_SIRV	chr12	111672299	111669362	-	8	1432	37223	97620	ENSMUSG00000001270.9	ENSMUST00000001304.8	Ckb	Ckb-201	Known	Known	None	0.10000000149011612	None	None	None	None
m54284U_191109_043049/122683484/ccs	PacBio_Cortex_Rep2	mm10_ERCC_SIRV	chr12	111672297	111669362	-	8	1430	37223	97620	ENSMUSG00000001270.9	ENSMUST00000001304.8	Ckb	Ckb-201	Known	Known	None	0.10000000149011612	None	None	None	None
m54284U_191212_053548/143065668/ccs	PacBio_Hippocampus_Rep1	mm10_ERCC_SIRV	chr8	123236219	123232257	-	3	2391	26478	69312	ENSMUSG00000033594.11	ENSMUST00000098327.1	Spata2l	Spata2l-201	Known	Known	None	0.20000000298023224	None	None	None	None
m54284U_191212_053548/145948688/ccs	PacBio_Hippocampus_Rep1	mm10_ERCC_SIRV	chr8	123236257	123232465	-	1	4001	26478	650683	ENSMUSG00000033594.11	ENCODEMT000650683	Spata2l	ENCODEMT000650683	Known	Genomic	None	0.20000000298023224	None	None	None	None
m54284U_191109_043049/122683918/ccs	PacBio_Cortex_Rep2	mm10_ERCC_SIRV	chr12	111672296	111669362	-	8	1429	37223	97620	ENSMUSG00000001270.9	ENSMUST00000001304.8	Ckb	Ckb-201	Known	Known	None	0.10000000149011612	None	None	None	None
m54284U_191109_043049/122684064/ccs	PacBio_Cortex_Rep2	mm10_ERCC_SIRV	chr12	111672296	111669362	-	8	1429	37223	97620	ENSMUSG00000001270.9	ENSMUST00000001304.8	Ckb	Ckb-201	Known	Known	None	0.10000000149011612	None	None	None	None
m54284U_191212_053548/146082180/ccs	PacBio_Hippocampus_Rep1	mm10_ERCC_SIRV	chr8	123236206	123232257	-	3	2378	26478	69312	ENSMUSG00000033594.11	ENSMUST00000098327.1	Spata2l	Spata2l-201	Known	Known	None	0.20000000298023224	None	None	None	None
m54284U_191109_043049/122684266/ccs	PacBio_Cortex_Rep2	mm10_ERCC_SIRV	chr12	111672299	111669362	-	8	1432	37223	97620	ENSMUSG00000001270.9	ENSMUST00000001304.8	Ckb	Ckb-201	Known	Known	None	0.10000000149011612	None	None	None	None
m54284U_191212_053548/147915169/ccs	PacBio_Hippocampus_Rep1	mm10_ERCC_SIRV	chr8	123236220	123232257	-	3	2363	26478	650686	ENSMUSG00000033594.11	ENCODEMT000650686	Spata2l	ENCODEMT000650686	Known	NNC	None	0.20000000298023224	None	None	None	None
m54284U_191109_043049/122684613/ccs	PacBio_Cortex_Rep2	mm10_ERCC_SIRV	chr12	111672296	111669362	-	8	1429	37223	97620	ENSMUSG00000001270.9	ENSMUST00000001304.8	Ckb	Ckb-201	Known	Known	None	0.10000000149011612	None	None	None	None
m54284U_191109_043049/122684773/ccs	PacBio_Cortex_Rep2	mm10_ERCC_SIRV	chr12	111672299	111669362	-	8	1432	37223	97620	ENSMUSG00000001270.9	ENSMUST00000001304.8	Ckb	Ckb-201	Known	Known	None	0.10000000149011612	None	None	None	None
m54284U_191212_053548/148112777/ccs	PacBio_Hippocampus_Rep1	mm10_ERCC_SIRV	chr8	123236219	123232257	-	3	2391	26478	69312	ENSMUSG00000033594.11	ENSMUST00000098327.1	Spata2l	Spata2l-201	Known	Known	None	0.20000000298023224	None	None	None	None
m54284U_191109_043049/122749178/ccs	PacBio_Cortex_Rep2	mm10_ERCC_SIRV	chr12	111672296	111669362	-	8	1429	37223	97620	ENSMUSG00000001270.9	ENSMUST00000001304.8	Ckb	Ckb-201	Known	Known	None	0.10000000149011612	None	None	None	None
m54284U_191109_043049/122749445/ccs	PacBio_Cortex_Rep2	mm10_ERCC_SIRV	chr12	111672296	111669362	-	8	1429	37223	97620	ENSMUSG00000001270.9	ENSMUST00000001304.8	Ckb	Ckb-201	Known	Known	None	0.10000000149011612	None	None	None	None
m54284U_191212_053548/150405694/ccs	PacBio_Hippocampus_Rep1	mm10_ERCC_SIRV	chr8	123236179	123232257	-	2	2651	26478	69311	ENSMUSG00000033594.11	ENSMUST00000166768.2	Spata2l	Spata2l-202	Known	Known	None	0.20000000298023224	None	None	None	None
m54284U_191109_043049/122749504/ccs	PacBio_Cortex_Rep2	mm10_ERCC_SIRV	chr12	111672299	111669362	-	8	1432	37223	97620	ENSMUSG00000001270.9	ENSMUST00000001304.8	Ckb	Ckb-201	Known	Known	None	0.10000000149011612	None	None	None	None
m54284U_191212_053548/150667688/ccs	PacBio_Hippocampus_Rep1	mm10_ERCC_SIRV	chr8	123236220	123232257	-	3	2385	26478	69312	ENSMUSG00000033594.11	ENSMUST00000098327.1	Spata2l	Spata2l-201	Known	Known	None	0.20000000298023224	None	None	None	None
m54284U_191109_043049/122750146/ccs	PacBio_Cortex_Rep2	mm10_ERCC_SIRV	chr12	111672299	111669362	-	8	1432	37223	97620	ENSMUSG00000001270.9	ENSMUST00000001304.8	Ckb	Ckb-201	Known	Known	None	0.10000000149011612	None	None	None	None
m54284U_191109_043049/122751280/ccs	PacBio_Cortex_Rep2	mm10_ERCC_SIRV	chr12	111672296	111669362	-	8	1429	37223	97620	ENSMUSG00000001270.9	ENSMUST00000001304.8	Ckb	Ckb-201	Known	Known	None	0.10000000149011612	None	None	None	None
m54284U_191212_053548/153487571/ccs	PacBio_Hippocampus_Rep1	mm10_ERCC_SIRV	chr8	123236211	123232257	-	3	2383	26478	69312	ENSMUSG00000033594.11	ENSMUST00000098327.1	Spata2l	Spata2l-201	Known	Known	None	0.20000000298023224	None	None	None	None
m54284U_191109_043049/122815903/ccs	PacBio_Cortex_Rep2	mm10_ERCC_SIRV	chr12	111672299	111669362	-	8	1432	37223	97620	ENSMUSG00000001270.9	ENSMUST00000001304.8	Ckb	Ckb-201	Known	Known	None	0.10000000149011612	None	None	None	None
m54284U_191212_053548/153814748/ccs	PacBio_Hippocampus_Rep1	mm10_ERCC_SIRV	chr8	123236220	123232257	-	2	2692	26478	69311	ENSMUSG00000033594.11	ENSMUST00000166768.2	Spata2l	Spata2l-202	Known	Known	None	0.20000000298023224	None	None	None	None
m54284U_191109_043049/122816084/ccs	PacBio_Cortex_Rep2	mm10_ERCC_SIRV	chr12	111672297	111669362	-	8	1430	37223	97620	ENSMUSG00000001270.9	ENSMUST00000001304.8	Ckb	Ckb-201	Known	Known	None	0.10000000149011612	None	None	None	None
m54284U_191109_043049/122816444/ccs	PacBio_Cortex_Rep2	mm10_ERCC_SIRV	chr12	111672296	111669362	-	8	1429	37223	97620	ENSMUSG00000001270.9	ENSMUST00000001304.8	Ckb	Ckb-201	Known	Known	None	0.10000000149011612	None	None	None	None
m54284U_191212_053548/156237926/ccs	PacBio_Hippocampus_Rep1	mm10_ERCC_SIRV	chr8	123236222	123232257	-	3	2365	26478	650686	ENSMUSG00000033594.11	ENCODEMT000650686	Spata2l	ENCODEMT000650686	Known	NNC	None	0.20000000298023224	None	None	None	None
m54284U_191109_043049/122817023/ccs	PacBio_Cortex_Rep2	mm10_ERCC_SIRV	chr12	111672299	111669362	-	8	1432	37223	97620	ENSMUSG00000001270.9	ENSMUST00000001304.8	Ckb	Ckb-201	Known	Known	None	0.10000000149011612	None	None	None	None
m54284U_191212_053548/158795450/ccs	PacBio_Hippocampus_Rep1	mm10_ERCC_SIRV	chr8	123236221	123232257	-	3	2364	26478	650686	ENSMUSG00000033594.11	ENCODEMT000650686	Spata2l	ENCODEMT000650686	Known	NNC	None	0.20000000298023224	None	None	None	None
m54284U_191109_043049/122817098/ccs	PacBio_Cortex_Rep2	mm10_ERCC_SIRV	chr12	111672298	111669362	-	8	1431	37223	97620	ENSMUSG00000001270.9	ENSMUST00000001304.8	Ckb	Ckb-201	Known	Known	None	0.10000000149011612	None	None	None	None
m54284U_191109_043049/122817160/ccs	PacBio_Cortex_Rep2	mm10_ERCC_SIRV	chr12	111672296	111669362	-	8	1429	37223	97620	ENSMUSG00000001270.9	ENSMUST00000001304.8	Ckb	Ckb-201	Known	Known	None	0.10000000149011612	None	None	None	None
m54284U_191109_043049/122880173/ccs	PacBio_Cortex_Rep2	mm10_ERCC_SIRV	chr12	111672266	111669362	-	8	1577	37223	650700	ENSMUSG00000001270.9	ENCODEMT000650700	Ckb	ENCODEMT000650700	Known	NNC	None	0.10000000149011612	None	None	None	None
m54284U_191212_053548/163186657/ccs	PacBio_Hippocampus_Rep1	mm10_ERCC_SIRV	chr8	123236211	123232263	-	3	2451	26478	650692	ENSMUSG00000033594.11	ENCODEMT000650692	Spata2l	ENCODEMT000650692	Known	NIC	None	0.20000000298023224	None	None	None	None
m54284U_191109_043049/122880964/ccs	PacBio_Cortex_Rep2	mm10_ERCC_SIRV	chr12	111672300	111669362	-	8	1433	37223	97620	ENSMUSG00000001270.9	ENSMUST00000001304.8	Ckb	Ckb-201	Known	Known	None	0.10000000149011612	None	None	None	None
m54284U_191212_053548/163840302/ccs	PacBio_Hippocampus_Rep1	mm10_ERCC_SIRV	chr8	123235836	123232257	-	2	2308	26478	69311	ENSMUSG00000033594.11	ENSMUST00000166768.2	Spata2l	Spata2l-202	Known	Known	None	0.20000000298023224	None	None	None	None
m54284U_191109_043049/122881161/ccs	PacBio_Cortex_Rep2	mm10_ERCC_SIRV	chr12	111672299	111669362	-	8	1432	37223	97620	ENSMUSG00000001270.9	ENSMUST00000001304.8	Ckb	Ckb-201	Known	Known	None	0.10000000149011612	None	None	None	None
m54284U_191109_043049/122947564/ccs	PacBio_Cortex_Rep2	mm10_ERCC_SIRV	chr12	111672299	111669362	-	8	1432	37223	97620	ENSMUSG00000001270.9	ENSMUST00000001304.8	Ckb	Ckb-201	Known	Known	None	0.10000000149011612	None	None	None	None
m54284U_191212_053548/165480100/ccs	PacBio_Hippocampus_Rep1	mm10_ERCC_SIRV	chr8	123236211	123232257	-	2	2683	26478	69311	ENSMUSG00000033594.11	ENSMUST00000166768.2	Spata2l	Spata2l-202	Known	Known	None	0.20000000298023224	None	None	None	None
m54284U_191109_043049/122947608/ccs	PacBio_Cortex_Rep2	mm10_ERCC_SIRV	chr12	111672296	111669362	-	8	1429	37223	97620	ENSMUSG00000001270.9	ENSMUST00000001304.8	Ckb	Ckb-201	Known	Known	None	0.10000000149011612	None	None	None	None
m54284U_191109_043049/122947956/ccs	PacBio_Cortex_Rep2	mm10_ERCC_SIRV	chr12	111672297	111669362	-	8	1430	37223	97620	ENSMUSG00000001270.9	ENSMUST00000001304.8	Ckb	Ckb-201	Known	Known	None	0.10000000149011612	None	None	None	None
m54284U_191212_053548/165481045/ccs	PacBio_Hippocampus_Rep1	mm10_ERCC_SIRV	chr8	123236211	123232257	-	3	2383	26478	69312	ENSMUSG00000033594.11	ENSMUST00000098327.1	Spata2l	Spata2l-201	Known	Known	None	0.20000000298023224	None	None	None	None
m54284U_191109_043049/123011543/ccs	PacBio_Cortex_Rep2	mm10_ERCC_SIRV	chr12	111672299	111669362	-	8	1432	37223	97620	ENSMUSG00000001270.9	ENSMUST00000001304.8	Ckb	Ckb-201	Known	Known	None	0.10000000149011612	None	None	None	None
m54284U_191212_053548/172230443/ccs	PacBio_Hippocampus_Rep1	mm10_ERCC_SIRV	chr8	123236205	123232257	-	2	2677	26478	69311	ENSMUSG00000033594.11	ENSMUST00000166768.2	Spata2l	Spata2l-202	Known	Known	None	0.20000000298023224	None	None	None	None
m54284U_191109_043049/123011648/ccs	PacBio_Cortex_Rep2	mm10_ERCC_SIRV	chr12	111672296	111669362	-	8	1429	37223	97620	ENSMUSG00000001270.9	ENSMUST00000001304.8	Ckb	Ckb-201	Known	Known	None	0.10000000149011612	None	None	None	None
m54284U_191109_043049/123011752/ccs	PacBio_Cortex_Rep2	mm10_ERCC_SIRV	chr12	111672297	111669362	-	8	1430	37223	97620	ENSMUSG00000001270.9	ENSMUST00000001304.8	Ckb	Ckb-201	Known	Known	None	0.10000000149011612	None	None	None	None
m54284U_191212_053548/178915077/ccs	PacBio_Hippocampus_Rep1	mm10_ERCC_SIRV	chr8	123236211	123232257	-	2	2683	26478	69311	ENSMUSG00000033594.11	ENSMUST00000166768.2	Spata2l	Spata2l-202	Known	Known	None	0.20000000298023224	None	None	None	None
m54284U_191109_043049/123012350/ccs	PacBio_Cortex_Rep2	mm10_ERCC_SIRV	chr12	111672300	111669362	-	8	1433	37223	97620	ENSMUSG00000001270.9	ENSMUST00000001304.8	Ckb	Ckb-201	Known	Known	None	0.10000000149011612	None	None	None	None
m54284U_191109_043049/123077616/ccs	PacBio_Cortex_Rep2	mm10_ERCC_SIRV	chr12	111672299	111669362	-	8	1432	37223	97620	ENSMUSG00000001270.9	ENSMUST00000001304.8	Ckb	Ckb-201	Known	Known	None	0.10000000149011612	None	None	None	None
m54284U_191213_120042/2099836/ccs	PacBio_Hippocampus_Rep2	mm10_ERCC_SIRV	chr8	123236206	123232257	-	2	2678	26478	69311	ENSMUSG00000033594.11	ENSMUST00000166768.2	Spata2l	Spata2l-202	Known	Known	None	0.20000000298023224	None	None	None	None
m54284U_191109_043049/123078600/ccs	PacBio_Cortex_Rep2	mm10_ERCC_SIRV	chr12	111672296	111669362	-	8	1429	37223	97620	ENSMUSG00000001270.9	ENSMUST00000001304.8	Ckb	Ckb-201	Known	Known	None	0.10000000149011612	None	None	None	None
m54284U_191213_120042/6293945/ccs	PacBio_Hippocampus_Rep2	mm10_ERCC_SIRV	chr8	123236219	123232257	-	2	2691	26478	69311	ENSMUSG00000033594.11	ENSMUST00000166768.2	Spata2l	Spata2l-202	Known	Known	None	0.20000000298023224	None	None	None	None
m54284U_191109_043049/123079446/ccs	PacBio_Cortex_Rep2	mm10_ERCC_SIRV	chr12	111672296	111669362	-	8	1429	37223	97620	ENSMUSG00000001270.9	ENSMUST00000001304.8	Ckb	Ckb-201	Known	Known	None	0.10000000149011612	None	None	None	None
m54284U_191109_043049/123143047/ccs	PacBio_Cortex_Rep2	mm10_ERCC_SIRV	chr12	111672299	111669362	-	8	1432	37223	97620	ENSMUSG00000001270.9	ENSMUST00000001304.8	Ckb	Ckb-201	Known	Known	None	0.10000000149011612	None	None	None	None
m54284U_191213_120042/7210552/ccs	PacBio_Hippocampus_Rep2	mm10_ERCC_SIRV	chr8	123236206	123232257	-	2	2678	26478	69311	ENSMUSG00000033594.11	ENSMUST00000166768.2	Spata2l	Spata2l-202	Known	Known	None	0.20000000298023224	None	None	None	None
m54284U_191109_043049/123143710/ccs	PacBio_Cortex_Rep2	mm10_ERCC_SIRV	chr12	111672296	111669362	-	8	1429	37223	97620	ENSMUSG00000001270.9	ENSMUST00000001304.8	Ckb	Ckb-201	Known	Known	None	0.10000000149011612	None	None	None	None
m54284U_191109_043049/123144524/ccs	PacBio_Cortex_Rep2	mm10_ERCC_SIRV	chr12	111672293	111669362	-	8	1426	37223	97620	ENSMUSG00000001270.9	ENSMUST00000001304.8	Ckb	Ckb-201	Known	Known	None	0.10000000149011612	None	None	None	None
m54284U_191213_120042/11799161/ccs	PacBio_Hippocampus_Rep2	mm10_ERCC_SIRV	chr8	123236206	123232257	-	3	2349	26478	650686	ENSMUSG00000033594.11	ENCODEMT000650686	Spata2l	ENCODEMT000650686	Known	NNC	None	0.20000000298023224	None	None	None	None
m54284U_191109_043049/123144595/ccs	PacBio_Cortex_Rep2	mm10_ERCC_SIRV	chr12	111672297	111669362	-	8	1430	37223	97620	ENSMUSG00000001270.9	ENSMUST00000001304.8	Ckb	Ckb-201	Known	Known	None	0.10000000149011612	None	None	None	None
m54284U_191213_120042/22547136/ccs	PacBio_Hippocampus_Rep2	mm10_ERCC_SIRV	chr8	123236220	123232257	-	3	2392	26478	69312	ENSMUSG00000033594.11	ENSMUST00000098327.1	Spata2l	Spata2l-201	Known	Known	None	0.20000000298023224	None	None	None	None
m54284U_191109_043049/123144684/ccs	PacBio_Cortex_Rep2	mm10_ERCC_SIRV	chr12	111672296	111669362	-	8	1429	37223	97620	ENSMUSG00000001270.9	ENSMUST00000001304.8	Ckb	Ckb-201	Known	Known	None	0.10000000149011612	None	None	None	None
m54284U_191109_043049/123207848/ccs	PacBio_Cortex_Rep2	mm10_ERCC_SIRV	chr12	111669510	111669363	-	1	300	37223	649464	ENSMUSG00000001270.9	ENCODEMT000649464	Ckb	ENCODEMT000649464	Known	Genomic	None	0.10000000149011612	None	None	None	None
m54284U_191213_120042/22873397/ccs	PacBio_Hippocampus_Rep2	mm10_ERCC_SIRV	chr8	123236209	123232257	-	2	2681	26478	69311	ENSMUSG00000033594.11	ENSMUST00000166768.2	Spata2l	Spata2l-202	Known	Known	None	0.20000000298023224	None	None	None	None
m54284U_191109_043049/123208234/ccs	PacBio_Cortex_Rep2	mm10_ERCC_SIRV	chr12	111672299	111669362	-	8	1432	37223	97620	ENSMUSG00000001270.9	ENSMUST00000001304.8	Ckb	Ckb-201	Known	Known	None	0.10000000149011612	None	None	None	None
m54284U_191109_043049/123208239/ccs	PacBio_Cortex_Rep2	mm10_ERCC_SIRV	chr12	111672296	111669362	-	8	1429	37223	97620	ENSMUSG00000001270.9	ENSMUST00000001304.8	Ckb	Ckb-201	Known	Known	None	0.10000000149011612	None	None	None	None
m54284U_191213_120042/25365076/ccs	PacBio_Hippocampus_Rep2	mm10_ERCC_SIRV	chr8	123236205	123232257	-	3	2377	26478	69312	ENSMUSG00000033594.11	ENSMUST00000098327.1	Spata2l	Spata2l-201	Known	Known	None	0.20000000298023224	None	None	None	None
m54284U_191213_120042/25823100/ccs	PacBio_Hippocampus_Rep2	mm10_ERCC_SIRV	chr8	123236206	123232465	-	1	3950	26478	650683	ENSMUSG00000033594.11	ENCODEMT000650683	Spata2l	ENCODEMT000650683	Known	Genomic	None	0.20000000298023224	None	None	None	None
m54284U_191109_043049/123209159/ccs	PacBio_Cortex_Rep2	mm10_ERCC_SIRV	chr12	111672299	111669362	-	8	1432	37223	97620	ENSMUSG00000001270.9	ENSMUST00000001304.8	Ckb	Ckb-201	Known	Known	None	0.10000000149011612	None	None	None	None
m54284U_191109_043049/123209629/ccs	PacBio_Cortex_Rep2	mm10_ERCC_SIRV	chr12	111672286	111669362	-	8	1419	37223	97620	ENSMUSG00000001270.9	ENSMUST00000001304.8	Ckb	Ckb-201	Known	Known	None	0.10000000149011612	None	None	None	None
m54284U_191213_120042/29164691/ccs	PacBio_Hippocampus_Rep2	mm10_ERCC_SIRV	chr8	123236221	123232257	-	3	2352	26478	650686	ENSMUSG00000033594.11	ENCODEMT000650686	Spata2l	ENCODEMT000650686	Known	NNC	None	0.20000000298023224	None	None	None	None
m54284U_191109_043049/123209751/ccs	PacBio_Cortex_Rep2	mm10_ERCC_SIRV	chr12	111672296	111669362	-	8	1429	37223	97620	ENSMUSG00000001270.9	ENSMUST00000001304.8	Ckb	Ckb-201	Known	Known	None	0.10000000149011612	None	None	None	None
m54284U_191109_043049/123210014/ccs	PacBio_Cortex_Rep2	mm10_ERCC_SIRV	chr12	111672296	111669362	-	8	1429	37223	97620	ENSMUSG00000001270.9	ENSMUST00000001304.8	Ckb	Ckb-201	Known	Known	None	0.10000000149011612	None	None	None	None
m54284U_191213_120042/34539773/ccs	PacBio_Hippocampus_Rep2	mm10_ERCC_SIRV	chr8	123236175	123232257	-	2	2647	26478	69311	ENSMUSG00000033594.11	ENSMUST00000166768.2	Spata2l	Spata2l-202	Known	Known	None	0.20000000298023224	None	None	None	None
m54284U_191109_043049/123210405/ccs	PacBio_Cortex_Rep2	mm10_ERCC_SIRV	chr12	111672296	111669362	-	8	1429	37223	97620	ENSMUSG00000001270.9	ENSMUST00000001304.8	Ckb	Ckb-201	Known	Known	None	0.10000000149011612	None	None	None	None
m54284U_191213_120042/39061460/ccs	PacBio_Hippocampus_Rep2	mm10_ERCC_SIRV	chr8	123236180	123232257	-	2	2652	26478	69311	ENSMUSG00000033594.11	ENSMUST00000166768.2	Spata2l	Spata2l-202	Known	Known	None	0.20000000298023224	None	None	None	None
m54284U_191109_043049/123273523/ccs	PacBio_Cortex_Rep2	mm10_ERCC_SIRV	chr12	111672299	111669362	-	8	1432	37223	97620	ENSMUSG00000001270.9	ENSMUST00000001304.8	Ckb	Ckb-201	Known	Known	None	0.10000000149011612	None	None	None	None
m54284U_191109_043049/123274078/ccs	PacBio_Cortex_Rep2	mm10_ERCC_SIRV	chr12	111672299	111669362	-	8	1432	37223	97620	ENSMUSG00000001270.9	ENSMUST00000001304.8	Ckb	Ckb-201	Known	Known	None	0.10000000149011612	None	None	None	None
m54284U_191213_120042/39321799/ccs	PacBio_Hippocampus_Rep2	mm10_ERCC_SIRV	chr8	123236205	123232257	-	2	2677	26478	69311	ENSMUSG00000033594.11	ENSMUST00000166768.2	Spata2l	Spata2l-202	Known	Known	None	0.20000000298023224	None	None	None	None
m54284U_191109_043049/123274426/ccs	PacBio_Cortex_Rep2	mm10_ERCC_SIRV	chr12	111672299	111669362	-	8	1432	37223	97620	ENSMUSG00000001270.9	ENSMUST00000001304.8	Ckb	Ckb-201	Known	Known	None	0.10000000149011612	None	None	None	None
m54284U_191109_043049/123275199/ccs	PacBio_Cortex_Rep2	mm10_ERCC_SIRV	chr12	111672299	111669362	-	8	1432	37223	97620	ENSMUSG00000001270.9	ENSMUST00000001304.8	Ckb	Ckb-201	Known	Known	None	0.10000000149011612	None	None	None	None
m54284U_191213_120042/42074424/ccs	PacBio_Hippocampus_Rep2	mm10_ERCC_SIRV	chr8	123236220	123232257	-	3	2363	26478	650686	ENSMUSG00000033594.11	ENCODEMT000650686	Spata2l	ENCODEMT000650686	Known	NNC	None	0.20000000298023224	None	None	None	None
m54284U_191109_043049/123276118/ccs	PacBio_Cortex_Rep2	mm10_ERCC_SIRV	chr12	111672299	111669362	-	8	1432	37223	97620	ENSMUSG00000001270.9	ENSMUST00000001304.8	Ckb	Ckb-201	Known	Known	None	0.10000000149011612	None	None	None	None
m54284U_191213_120042/43387289/ccs	PacBio_Hippocampus_Rep2	mm10_ERCC_SIRV	chr8	123236247	123232257	-	2	2719	26478	69311	ENSMUSG00000033594.11	ENSMUST00000166768.2	Spata2l	Spata2l-202	Known	Known	None	0.20000000298023224	None	None	None	None
m54284U_191109_043049/123339813/ccs	PacBio_Cortex_Rep2	mm10_ERCC_SIRV	chr12	111671474	111669364	-	5	983	37223	649460	ENSMUSG00000001270.9	ENCODEMT000649460	Ckb	ENCODEMT000649460	Known	ISM	Suffix	0.10000000149011612	None	None	None	None
m54284U_191109_043049/123341115/ccs	PacBio_Cortex_Rep2	mm10_ERCC_SIRV	chr12	111672296	111669362	-	8	1429	37223	97620	ENSMUSG00000001270.9	ENSMUST00000001304.8	Ckb	Ckb-201	Known	Known	None	0.10000000149011612	None	None	None	None
m54284U_191213_120042/46271096/ccs	PacBio_Hippocampus_Rep2	mm10_ERCC_SIRV	chr8	123236220	123232257	-	3	2392	26478	69312	ENSMUSG00000033594.11	ENSMUST00000098327.1	Spata2l	Spata2l-201	Known	Known	None	0.20000000298023224	None	None	None	None
m54284U_191109_043049/123341521/ccs	PacBio_Cortex_Rep2	mm10_ERCC_SIRV	chr12	111672299	111669362	-	8	1432	37223	97620	ENSMUSG00000001270.9	ENSMUST00000001304.8	Ckb	Ckb-201	Known	Known	None	0.10000000149011612	None	None	None	None
m54284U_191213_120042/46597802/ccs	PacBio_Hippocampus_Rep2	mm10_ERCC_SIRV	chr8	123236219	123232257	-	2	2691	26478	69311	ENSMUSG00000033594.11	ENSMUST00000166768.2	Spata2l	Spata2l-202	Known	Known	None	0.20000000298023224	None	None	None	None
m54284U_191109_043049/123404533/ccs	PacBio_Cortex_Rep2	mm10_ERCC_SIRV	chr12	111672282	111669370	-	7	1363	37223	649454	ENSMUSG00000001270.9	ENCODEMT000649454	Ckb	ENCODEMT000649454	Known	ISM	Suffix	0.10000000149011612	None	None	None	None
m54284U_191109_043049/123404564/ccs	PacBio_Cortex_Rep2	mm10_ERCC_SIRV	chr12	111672296	111669362	-	8	1429	37223	97620	ENSMUSG00000001270.9	ENSMUST00000001304.8	Ckb	Ckb-201	Known	Known	None	0.10000000149011612	None	None	None	None
m54284U_191213_120042/48300044/ccs	PacBio_Hippocampus_Rep2	mm10_ERCC_SIRV	chr8	123236205	123232257	-	2	2677	26478	69311	ENSMUSG00000033594.11	ENSMUST00000166768.2	Spata2l	Spata2l-202	Known	Known	None	0.20000000298023224	None	None	None	None
m54284U_191109_043049/123406102/ccs	PacBio_Cortex_Rep2	mm10_ERCC_SIRV	chr12	111672259	111669362	-	5	2239	37223	649473	ENSMUSG00000001270.9	ENCODEMT000649473	Ckb	ENCODEMT000649473	Known	NIC	None	0.10000000149011612	None	None	None	None
m54284U_191109_043049/123469962/ccs	PacBio_Cortex_Rep2	mm10_ERCC_SIRV	chr12	111672297	111669362	-	8	1430	37223	97620	ENSMUSG00000001270.9	ENSMUST00000001304.8	Ckb	Ckb-201	Known	Known	None	0.10000000149011612	None	None	None	None
m54284U_191213_120042/49153159/ccs	PacBio_Hippocampus_Rep2	mm10_ERCC_SIRV	chr8	123236206	123232257	-	2	2678	26478	69311	ENSMUSG00000033594.11	ENSMUST00000166768.2	Spata2l	Spata2l-202	Known	Known	None	0.20000000298023224	None	None	None	None
m54284U_191109_043049/123470112/ccs	PacBio_Cortex_Rep2	mm10_ERCC_SIRV	chr12	111672299	111669362	-	8	1432	37223	97620	ENSMUSG00000001270.9	ENSMUST00000001304.8	Ckb	Ckb-201	Known	Known	None	0.10000000149011612	None	None	None	None
m54284U_191213_120042/51251063/ccs	PacBio_Hippocampus_Rep2	mm10_ERCC_SIRV	chr8	123236188	123232257	-	2	2660	26478	69311	ENSMUSG00000033594.11	ENSMUST00000166768.2	Spata2l	Spata2l-202	Known	Known	None	0.20000000298023224	None	None	None	None
m54284U_191109_043049/123470409/ccs	PacBio_Cortex_Rep2	mm10_ERCC_SIRV	chr12	111672296	111669362	-	8	1429	37223	97620	ENSMUSG00000001270.9	ENSMUST00000001304.8	Ckb	Ckb-201	Known	Known	None	0.10000000149011612	None	None	None	None
m54284U_191109_043049/123471150/ccs	PacBio_Cortex_Rep2	mm10_ERCC_SIRV	chr12	111672297	111669362	-	8	1430	37223	97620	ENSMUSG00000001270.9	ENSMUST00000001304.8	Ckb	Ckb-201	Known	Known	None	0.10000000149011612	None	None	None	None
m54284U_191213_120042/54528145/ccs	PacBio_Hippocampus_Rep2	mm10_ERCC_SIRV	chr8	123236258	123232257	-	3	2401	26478	650686	ENSMUSG00000033594.11	ENCODEMT000650686	Spata2l	ENCODEMT000650686	Known	NNC	None	0.20000000298023224	None	None	None	None
m54284U_191109_043049/123471722/ccs	PacBio_Cortex_Rep2	mm10_ERCC_SIRV	chr12	111672297	111669362	-	8	1430	37223	97620	ENSMUSG00000001270.9	ENSMUST00000001304.8	Ckb	Ckb-201	Known	Known	None	0.10000000149011612	None	None	None	None
m54284U_191213_120042/55902364/ccs	PacBio_Hippocampus_Rep2	mm10_ERCC_SIRV	chr8	123236220	123232257	-	3	2363	26478	650686	ENSMUSG00000033594.11	ENCODEMT000650686	Spata2l	ENCODEMT000650686	Known	NNC	None	0.20000000298023224	None	None	None	None
m54284U_191109_043049/123472540/ccs	PacBio_Cortex_Rep2	mm10_ERCC_SIRV	chr12	111672299	111669362	-	8	1432	37223	97620	ENSMUSG00000001270.9	ENSMUST00000001304.8	Ckb	Ckb-201	Known	Known	None	0.10000000149011612	None	None	None	None
m54284U_191109_043049/123537174/ccs	PacBio_Cortex_Rep2	mm10_ERCC_SIRV	chr12	111672299	111669362	-	8	1432	37223	97620	ENSMUSG00000001270.9	ENSMUST00000001304.8	Ckb	Ckb-201	Known	Known	None	0.10000000149011612	None	None	None	None
m54284U_191213_120042/56691249/ccs	PacBio_Hippocampus_Rep2	mm10_ERCC_SIRV	chr8	123236206	123232257	-	2	2678	26478	69311	ENSMUSG00000033594.11	ENSMUST00000166768.2	Spata2l	Spata2l-202	Known	Known	None	0.20000000298023224	None	None	None	None
m54284U_191109_043049/123537294/ccs	PacBio_Cortex_Rep2	mm10_ERCC_SIRV	chr12	111672296	111669362	-	8	1429	37223	97620	ENSMUSG00000001270.9	ENSMUST00000001304.8	Ckb	Ckb-201	Known	Known	None	0.10000000149011612	None	None	None	None
m54284U_191109_043049/123537368/ccs	PacBio_Cortex_Rep2	mm10_ERCC_SIRV	chr12	111672299	111669362	-	8	1432	37223	97620	ENSMUSG00000001270.9	ENSMUST00000001304.8	Ckb	Ckb-201	Known	Known	None	0.10000000149011612	None	None	None	None
m54284U_191213_120042/57148273/ccs	PacBio_Hippocampus_Rep2	mm10_ERCC_SIRV	chr8	123236254	123232257	-	3	2426	26478	69312	ENSMUSG00000033594.11	ENSMUST00000098327.1	Spata2l	Spata2l-201	Known	Known	None	0.20000000298023224	None	None	None	None
m54284U_191109_043049/123537571/ccs	PacBio_Cortex_Rep2	mm10_ERCC_SIRV	chr12	111672299	111669362	-	8	1432	37223	97620	ENSMUSG00000001270.9	ENSMUST00000001304.8	Ckb	Ckb-201	Known	Known	None	0.10000000149011612	None	None	None	None
m54284U_191213_120042/58852088/ccs	PacBio_Hippocampus_Rep2	mm10_ERCC_SIRV	chr8	123236247	123232257	-	2	2719	26478	69311	ENSMUSG00000033594.11	ENSMUST00000166768.2	Spata2l	Spata2l-202	Known	Known	None	0.20000000298023224	None	None	None	None
m54284U_191109_043049/123538224/ccs	PacBio_Cortex_Rep2	mm10_ERCC_SIRV	chr12	111672296	111669362	-	8	1429	37223	97620	ENSMUSG00000001270.9	ENSMUST00000001304.8	Ckb	Ckb-201	Known	Known	None	0.10000000149011612	None	None	None	None
m54284U_191109_043049/123601584/ccs	PacBio_Cortex_Rep2	mm10_ERCC_SIRV	chr12	111672296	111669362	-	8	1429	37223	97620	ENSMUSG00000001270.9	ENSMUST00000001304.8	Ckb	Ckb-201	Known	Known	None	0.10000000149011612	None	None	None	None
m54284U_191213_120042/59312032/ccs	PacBio_Hippocampus_Rep2	mm10_ERCC_SIRV	chr8	123236203	123232257	-	3	2375	26478	69312	ENSMUSG00000033594.11	ENSMUST00000098327.1	Spata2l	Spata2l-201	Known	Known	None	0.20000000298023224	None	None	None	None
m54284U_191109_043049/123602154/ccs	PacBio_Cortex_Rep2	mm10_ERCC_SIRV	chr12	111672299	111669362	-	8	1432	37223	97620	ENSMUSG00000001270.9	ENSMUST00000001304.8	Ckb	Ckb-201	Known	Known	None	0.10000000149011612	None	None	None	None
m54284U_191109_043049/123602245/ccs	PacBio_Cortex_Rep2	mm10_ERCC_SIRV	chr12	111672296	111669362	-	8	1429	37223	97620	ENSMUSG00000001270.9	ENSMUST00000001304.8	Ckb	Ckb-201	Known	Known	None	0.10000000149011612	None	None	None	None
m54284U_191213_120042/61080299/ccs	PacBio_Hippocampus_Rep2	mm10_ERCC_SIRV	chr8	123236067	123232257	-	2	2539	26478	69311	ENSMUSG00000033594.11	ENSMUST00000166768.2	Spata2l	Spata2l-202	Known	Known	None	0.20000000298023224	None	None	None	None
m54284U_191109_043049/123602482/ccs	PacBio_Cortex_Rep2	mm10_ERCC_SIRV	chr12	111672297	111669362	-	8	1430	37223	97620	ENSMUSG00000001270.9	ENSMUST00000001304.8	Ckb	Ckb-201	Known	Known	None	0.10000000149011612	None	None	None	None
m54284U_191213_120042/64030648/ccs	PacBio_Hippocampus_Rep2	mm10_ERCC_SIRV	chr8	123236211	123232257	-	3	2383	26478	69312	ENSMUSG00000033594.11	ENSMUST00000098327.1	Spata2l	Spata2l-201	Known	Known	None	0.20000000298023224	None	None	None	None
m54284U_191109_043049/123602697/ccs	PacBio_Cortex_Rep2	mm10_ERCC_SIRV	chr12	111672282	111669370	-	7	1363	37223	649454	ENSMUSG00000001270.9	ENCODEMT000649454	Ckb	ENCODEMT000649454	Known	ISM	Suffix	0.10000000149011612	None	None	None	None
m54284U_191109_043049/123603373/ccs	PacBio_Cortex_Rep2	mm10_ERCC_SIRV	chr12	111672297	111669362	-	8	1430	37223	97620	ENSMUSG00000001270.9	ENSMUST00000001304.8	Ckb	Ckb-201	Known	Known	None	0.10000000149011612	None	None	None	None
m54284U_191213_120042/64618543/ccs	PacBio_Hippocampus_Rep2	mm10_ERCC_SIRV	chr8	123236202	123232257	-	3	2345	26478	650686	ENSMUSG00000033594.11	ENCODEMT000650686	Spata2l	ENCODEMT000650686	Known	NNC	None	0.20000000298023224	None	None	None	None
m54284U_191109_043049/123603745/ccs	PacBio_Cortex_Rep2	mm10_ERCC_SIRV	chr12	111672296	111669362	-	8	1429	37223	97620	ENSMUSG00000001270.9	ENSMUST00000001304.8	Ckb	Ckb-201	Known	Known	None	0.10000000149011612	None	None	None	None
m54284U_191213_120042/67961841/ccs	PacBio_Hippocampus_Rep2	mm10_ERCC_SIRV	chr8	123236186	123232257	-	2	2658	26478	69311	ENSMUSG00000033594.11	ENSMUST00000166768.2	Spata2l	Spata2l-202	Known	Known	None	0.20000000298023224	None	None	None	None
m54284U_191109_043049/123666970/ccs	PacBio_Cortex_Rep2	mm10_ERCC_SIRV	chr12	111672296	111669362	-	8	1429	37223	97620	ENSMUSG00000001270.9	ENSMUST00000001304.8	Ckb	Ckb-201	Known	Known	None	0.10000000149011612	None	None	None	None
m54284U_191213_120042/70518172/ccs	PacBio_Hippocampus_Rep2	mm10_ERCC_SIRV	chr8	123236212	123232465	-	1	3956	26478	650683	ENSMUSG00000033594.11	ENCODEMT000650683	Spata2l	ENCODEMT000650683	Known	Genomic	None	0.20000000298023224	None	None	None	None
m54284U_191109_043049/123667009/ccs	PacBio_Cortex_Rep2	mm10_ERCC_SIRV	chr12	111672296	111669362	-	8	1429	37223	97620	ENSMUSG00000001270.9	ENSMUST00000001304.8	Ckb	Ckb-201	Known	Known	None	0.10000000149011612	None	None	None	None
m54284U_191213_120042/72419952/ccs	PacBio_Hippocampus_Rep2	mm10_ERCC_SIRV	chr8	123236224	123232257	-	3	2367	26478	650686	ENSMUSG00000033594.11	ENCODEMT000650686	Spata2l	ENCODEMT000650686	Known	NNC	None	0.20000000298023224	None	None	None	None
m54284U_191109_043049/123668181/ccs	PacBio_Cortex_Rep2	mm10_ERCC_SIRV	chr12	111672297	111669362	-	8	1430	37223	97620	ENSMUSG00000001270.9	ENSMUST00000001304.8	Ckb	Ckb-201	Known	Known	None	0.10000000149011612	None	None	None	None
m54284U_191109_043049/123732238/ccs	PacBio_Cortex_Rep2	mm10_ERCC_SIRV	chr12	111672296	111669362	-	8	1429	37223	97620	ENSMUSG00000001270.9	ENSMUST00000001304.8	Ckb	Ckb-201	Known	Known	None	0.10000000149011612	None	None	None	None
m54284U_191213_120042/72811512/ccs	PacBio_Hippocampus_Rep2	mm10_ERCC_SIRV	chr8	123236225	123232263	-	3	2465	26478	650692	ENSMUSG00000033594.11	ENCODEMT000650692	Spata2l	ENCODEMT000650692	Known	NIC	None	0.20000000298023224	None	None	None	None
m54284U_191109_043049/123732819/ccs	PacBio_Cortex_Rep2	mm10_ERCC_SIRV	chr12	111672296	111669362	-	8	1429	37223	97620	ENSMUSG00000001270.9	ENSMUST00000001304.8	Ckb	Ckb-201	Known	Known	None	0.10000000149011612	None	None	None	None
m54284U_191213_120042/74451034/ccs	PacBio_Hippocampus_Rep2	mm10_ERCC_SIRV	chr8	123236220	123232257	-	3	2363	26478	650686	ENSMUSG00000033594.11	ENCODEMT000650686	Spata2l	ENCODEMT000650686	Known	NNC	None	0.20000000298023224	None	None	None	None
m54284U_191109_043049/123733013/ccs	PacBio_Cortex_Rep2	mm10_ERCC_SIRV	chr12	111672299	111669362	-	8	1432	37223	97620	ENSMUSG00000001270.9	ENSMUST00000001304.8	Ckb	Ckb-201	Known	Known	None	0.10000000149011612	None	None	None	None
m54284U_191109_043049/123797942/ccs	PacBio_Cortex_Rep2	mm10_ERCC_SIRV	chr12	111672296	111669362	-	8	1429	37223	97620	ENSMUSG00000001270.9	ENSMUST00000001304.8	Ckb	Ckb-201	Known	Known	None	0.10000000149011612	None	None	None	None
m54284U_191213_120042/75236348/ccs	PacBio_Hippocampus_Rep2	mm10_ERCC_SIRV	chr8	123236258	123232257	-	3	2430	26478	69312	ENSMUSG00000033594.11	ENSMUST00000098327.1	Spata2l	Spata2l-201	Known	Known	None	0.20000000298023224	None	None	None	None
m54284U_191109_043049/123798250/ccs	PacBio_Cortex_Rep2	mm10_ERCC_SIRV	chr12	111672299	111669362	-	8	1432	37223	97620	ENSMUSG00000001270.9	ENSMUST00000001304.8	Ckb	Ckb-201	Known	Known	None	0.10000000149011612	None	None	None	None
m54284U_191109_043049/123798454/ccs	PacBio_Cortex_Rep2	mm10_ERCC_SIRV	chr12	111672297	111669362	-	8	1430	37223	97620	ENSMUSG00000001270.9	ENSMUST00000001304.8	Ckb	Ckb-201	Known	Known	None	0.10000000149011612	None	None	None	None
m54284U_191213_120042/80806346/ccs	PacBio_Hippocampus_Rep2	mm10_ERCC_SIRV	chr8	123236230	123232257	-	2	2702	26478	69311	ENSMUSG00000033594.11	ENSMUST00000166768.2	Spata2l	Spata2l-202	Known	Known	None	0.20000000298023224	None	None	None	None
m54284U_191109_043049/123798583/ccs	PacBio_Cortex_Rep2	mm10_ERCC_SIRV	chr12	111672300	111669362	-	8	1433	37223	97620	ENSMUSG00000001270.9	ENSMUST00000001304.8	Ckb	Ckb-201	Known	Known	None	0.10000000149011612	None	None	None	None
m54284U_191213_120042/82903604/ccs	PacBio_Hippocampus_Rep2	mm10_ERCC_SIRV	chr8	123236214	123232257	-	3	2386	26478	69312	ENSMUSG00000033594.11	ENSMUST00000098327.1	Spata2l	Spata2l-201	Known	Known	None	0.20000000298023224	None	None	None	None
m54284U_191109_043049/123798911/ccs	PacBio_Cortex_Rep2	mm10_ERCC_SIRV	chr12	111672296	111669362	-	8	1429	37223	97620	ENSMUSG00000001270.9	ENSMUST00000001304.8	Ckb	Ckb-201	Known	Known	None	0.10000000149011612	None	None	None	None
m54284U_191109_043049/123799283/ccs	PacBio_Cortex_Rep2	mm10_ERCC_SIRV	chr12	111672296	111669362	-	8	1429	37223	97620	ENSMUSG00000001270.9	ENSMUST00000001304.8	Ckb	Ckb-201	Known	Known	None	0.10000000149011612	None	None	None	None
m54284U_191213_120042/83757338/ccs	PacBio_Hippocampus_Rep2	mm10_ERCC_SIRV	chr8	123236226	123232257	-	3	2369	26478	650686	ENSMUSG00000033594.11	ENCODEMT000650686	Spata2l	ENCODEMT000650686	Known	NNC	None	0.20000000298023224	None	None	None	None
m54284U_191109_043049/123799467/ccs	PacBio_Cortex_Rep2	mm10_ERCC_SIRV	chr12	111672299	111669362	-	8	1432	37223	97620	ENSMUSG00000001270.9	ENSMUST00000001304.8	Ckb	Ckb-201	Known	Known	None	0.10000000149011612	None	None	None	None
m54284U_191213_120042/87490659/ccs	PacBio_Hippocampus_Rep2	mm10_ERCC_SIRV	chr8	123236212	123232257	-	3	2384	26478	69312	ENSMUSG00000033594.11	ENSMUST00000098327.1	Spata2l	Spata2l-201	Known	Known	None	0.20000000298023224	None	None	None	None
m54284U_191109_043049/123863714/ccs	PacBio_Cortex_Rep2	mm10_ERCC_SIRV	chr12	111672299	111669362	-	8	1432	37223	97620	ENSMUSG00000001270.9	ENSMUST00000001304.8	Ckb	Ckb-201	Known	Known	None	0.10000000149011612	None	None	None	None
m54284U_191109_043049/123864587/ccs	PacBio_Cortex_Rep2	mm10_ERCC_SIRV	chr12	111672296	111669362	-	8	1429	37223	97620	ENSMUSG00000001270.9	ENSMUST00000001304.8	Ckb	Ckb-201	Known	Known	None	0.10000000149011612	None	None	None	None
m54284U_191213_120042/87492075/ccs	PacBio_Hippocampus_Rep2	mm10_ERCC_SIRV	chr8	123236206	123232257	-	3	2378	26478	69312	ENSMUSG00000033594.11	ENSMUST00000098327.1	Spata2l	Spata2l-201	Known	Known	None	0.20000000298023224	None	None	None	None
m54284U_191109_043049/123864990/ccs	PacBio_Cortex_Rep2	mm10_ERCC_SIRV	chr12	111672296	111669362	-	8	1429	37223	97620	ENSMUSG00000001270.9	ENSMUST00000001304.8	Ckb	Ckb-201	Known	Known	None	0.10000000149011612	None	None	None	None
m54284U_191109_043049/123865282/ccs	PacBio_Cortex_Rep2	mm10_ERCC_SIRV	chr12	111672281	111669362	-	8	1414	37223	97620	ENSMUSG00000001270.9	ENSMUST00000001304.8	Ckb	Ckb-201	Known	Known	None	0.10000000149011612	None	None	None	None
m54284U_191213_120042/89391532/ccs	PacBio_Hippocampus_Rep2	mm10_ERCC_SIRV	chr8	123236219	123232257	-	3	2391	26478	69312	ENSMUSG00000033594.11	ENSMUST00000098327.1	Spata2l	Spata2l-201	Known	Known	None	0.20000000298023224	None	None	None	None
m54284U_191109_043049/123865322/ccs	PacBio_Cortex_Rep2	mm10_ERCC_SIRV	chr12	111672296	111669362	-	8	1429	37223	97620	ENSMUSG00000001270.9	ENSMUST00000001304.8	Ckb	Ckb-201	Known	Known	None	0.10000000149011612	None	None	None	None
m54284U_191213_120042/89785226/ccs	PacBio_Hippocampus_Rep2	mm10_ERCC_SIRV	chr8	123236205	123232257	-	2	2677	26478	69311	ENSMUSG00000033594.11	ENSMUST00000166768.2	Spata2l	Spata2l-202	Known	Known	None	0.20000000298023224	None	None	None	None
m54284U_191109_043049/123865379/ccs	PacBio_Cortex_Rep2	mm10_ERCC_SIRV	chr12	111672296	111669362	-	8	1429	37223	97620	ENSMUSG00000001270.9	ENSMUST00000001304.8	Ckb	Ckb-201	Known	Known	None	0.10000000149011612	None	None	None	None
m54284U_191109_043049/123865573/ccs	PacBio_Cortex_Rep2	mm10_ERCC_SIRV	chr12	111672296	111669362	-	8	1429	37223	97620	ENSMUSG00000001270.9	ENSMUST00000001304.8	Ckb	Ckb-201	Known	Known	None	0.10000000149011612	None	None	None	None
m54284U_191213_120042/91096297/ccs	PacBio_Hippocampus_Rep2	mm10_ERCC_SIRV	chr8	123236226	123232257	-	3	2398	26478	69312	ENSMUSG00000033594.11	ENSMUST00000098327.1	Spata2l	Spata2l-201	Known	Known	None	0.20000000298023224	None	None	None	None
m54284U_191109_043049/123929781/ccs	PacBio_Cortex_Rep2	mm10_ERCC_SIRV	chr12	111672296	111669362	-	8	1429	37223	97620	ENSMUSG00000001270.9	ENSMUST00000001304.8	Ckb	Ckb-201	Known	Known	None	0.10000000149011612	None	None	None	None
m54284U_191213_120042/92474176/ccs	PacBio_Hippocampus_Rep2	mm10_ERCC_SIRV	chr8	123236220	123232257	-	3	2363	26478	650686	ENSMUSG00000033594.11	ENCODEMT000650686	Spata2l	ENCODEMT000650686	Known	NNC	None	0.20000000298023224	None	None	None	None
m54284U_191109_043049/123930092/ccs	PacBio_Cortex_Rep2	mm10_ERCC_SIRV	chr12	111672296	111669362	-	8	1429	37223	97620	ENSMUSG00000001270.9	ENSMUST00000001304.8	Ckb	Ckb-201	Known	Known	None	0.10000000149011612	None	None	None	None
m54284U_191109_043049/123930629/ccs	PacBio_Cortex_Rep2	mm10_ERCC_SIRV	chr12	111672296	111669362	-	8	1429	37223	97620	ENSMUSG00000001270.9	ENSMUST00000001304.8	Ckb	Ckb-201	Known	Known	None	0.10000000149011612	None	None	None	None
m54284U_191213_120042/98436933/ccs	PacBio_Hippocampus_Rep2	mm10_ERCC_SIRV	chr8	123236206	123232257	-	3	2349	26478	650686	ENSMUSG00000033594.11	ENCODEMT000650686	Spata2l	ENCODEMT000650686	Known	NNC	None	0.20000000298023224	None	None	None	None
m54284U_191109_043049/123931027/ccs	PacBio_Cortex_Rep2	mm10_ERCC_SIRV	chr12	111672299	111669362	-	8	1432	37223	97620	ENSMUSG00000001270.9	ENSMUST00000001304.8	Ckb	Ckb-201	Known	Known	None	0.10000000149011612	None	None	None	None
m54284U_191213_120042/100729876/ccs	PacBio_Hippocampus_Rep2	mm10_ERCC_SIRV	chr8	123236208	123232257	-	2	2680	26478	69311	ENSMUSG00000033594.11	ENSMUST00000166768.2	Spata2l	Spata2l-202	Known	Known	None	0.20000000298023224	None	None	None	None
m54284U_191109_043049/123994578/ccs	PacBio_Cortex_Rep2	mm10_ERCC_SIRV	chr12	111672289	111669362	-	8	1422	37223	97620	ENSMUSG00000001270.9	ENSMUST00000001304.8	Ckb	Ckb-201	Known	Known	None	0.10000000149011612	None	None	None	None
m54284U_191213_120042/101580921/ccs	PacBio_Hippocampus_Rep2	mm10_ERCC_SIRV	chr8	123236178	123232465	-	1	3922	26478	650683	ENSMUSG00000033594.11	ENCODEMT000650683	Spata2l	ENCODEMT000650683	Known	Genomic	None	0.20000000298023224	None	None	None	None
m54284U_191109_043049/123994795/ccs	PacBio_Cortex_Rep2	mm10_ERCC_SIRV	chr12	111672297	111669362	-	8	1430	37223	97620	ENSMUSG00000001270.9	ENSMUST00000001304.8	Ckb	Ckb-201	Known	Known	None	0.10000000149011612	None	None	None	None
m54284U_191213_120042/109511237/ccs	PacBio_Hippocampus_Rep2	mm10_ERCC_SIRV	chr8	123236210	123232257	-	3	2382	26478	69312	ENSMUSG00000033594.11	ENSMUST00000098327.1	Spata2l	Spata2l-201	Known	Known	None	0.20000000298023224	None	None	None	None
m54284U_191109_043049/123994872/ccs	PacBio_Cortex_Rep2	mm10_ERCC_SIRV	chr12	111672296	111669362	-	8	1429	37223	97620	ENSMUSG00000001270.9	ENSMUST00000001304.8	Ckb	Ckb-201	Known	Known	None	0.10000000149011612	None	None	None	None
m54284U_191109_043049/124060096/ccs	PacBio_Cortex_Rep2	mm10_ERCC_SIRV	chr12	111672300	111669362	-	8	1433	37223	97620	ENSMUSG00000001270.9	ENSMUST00000001304.8	Ckb	Ckb-201	Known	Known	None	0.10000000149011612	None	None	None	None
m54284U_191213_120042/110363876/ccs	PacBio_Hippocampus_Rep2	mm10_ERCC_SIRV	chr8	123236219	123232257	-	2	2691	26478	69311	ENSMUSG00000033594.11	ENSMUST00000166768.2	Spata2l	Spata2l-202	Known	Known	None	0.20000000298023224	None	None	None	None
m54284U_191109_043049/124061778/ccs	PacBio_Cortex_Rep2	mm10_ERCC_SIRV	chr12	111672299	111669362	-	8	1432	37223	97620	ENSMUSG00000001270.9	ENSMUST00000001304.8	Ckb	Ckb-201	Known	Known	None	0.10000000149011612	None	None	None	None
m54284U_191109_043049/124062052/ccs	PacBio_Cortex_Rep2	mm10_ERCC_SIRV	chr12	111672299	111669362	-	8	1432	37223	97620	ENSMUSG00000001270.9	ENSMUST00000001304.8	Ckb	Ckb-201	Known	Known	None	0.10000000149011612	None	None	None	None
m54284U_191213_120042/111544348/ccs	PacBio_Hippocampus_Rep2	mm10_ERCC_SIRV	chr8	123236220	123232257	-	3	2392	26478	69312	ENSMUSG00000033594.11	ENSMUST00000098327.1	Spata2l	Spata2l-201	Known	Known	None	0.20000000298023224	None	None	None	None
m54284U_191109_043049/124062293/ccs	PacBio_Cortex_Rep2	mm10_ERCC_SIRV	chr12	111672299	111669362	-	8	1432	37223	97620	ENSMUSG00000001270.9	ENSMUST00000001304.8	Ckb	Ckb-201	Known	Known	None	0.10000000149011612	None	None	None	None
m54284U_191213_120042/119605259/ccs	PacBio_Hippocampus_Rep2	mm10_ERCC_SIRV	chr8	123236219	123232257	-	3	2391	26478	69312	ENSMUSG00000033594.11	ENSMUST00000098327.1	Spata2l	Spata2l-201	Known	Known	None	0.20000000298023224	None	None	None	None
m54284U_191109_043049/124125793/ccs	PacBio_Cortex_Rep2	mm10_ERCC_SIRV	chr12	111672299	111669362	-	8	1432	37223	97620	ENSMUSG00000001270.9	ENSMUST00000001304.8	Ckb	Ckb-201	Known	Known	None	0.10000000149011612	None	None	None	None
m54284U_191109_043049/124126476/ccs	PacBio_Cortex_Rep2	mm10_ERCC_SIRV	chr12	111672296	111669362	-	8	1429	37223	97620	ENSMUSG00000001270.9	ENSMUST00000001304.8	Ckb	Ckb-201	Known	Known	None	0.10000000149011612	None	None	None	None
m54284U_191213_120042/121241764/ccs	PacBio_Hippocampus_Rep2	mm10_ERCC_SIRV	chr8	123236213	123232257	-	3	2356	26478	650686	ENSMUSG00000033594.11	ENCODEMT000650686	Spata2l	ENCODEMT000650686	Known	NNC	None	0.20000000298023224	None	None	None	None
m54284U_191109_043049/124127141/ccs	PacBio_Cortex_Rep2	mm10_ERCC_SIRV	chr12	111672299	111669362	-	8	1432	37223	97620	ENSMUSG00000001270.9	ENSMUST00000001304.8	Ckb	Ckb-201	Known	Known	None	0.10000000149011612	None	None	None	None
m54284U_191213_120042/122290255/ccs	PacBio_Hippocampus_Rep2	mm10_ERCC_SIRV	chr8	123236216	123232257	-	3	2388	26478	69312	ENSMUSG00000033594.11	ENSMUST00000098327.1	Spata2l	Spata2l-201	Known	Known	None	0.20000000298023224	None	None	None	None
m54284U_191109_043049/124127607/ccs	PacBio_Cortex_Rep2	mm10_ERCC_SIRV	chr12	111672296	111669362	-	8	1429	37223	97620	ENSMUSG00000001270.9	ENSMUST00000001304.8	Ckb	Ckb-201	Known	Known	None	0.10000000149011612	None	None	None	None
m54284U_191109_043049/124192158/ccs	PacBio_Cortex_Rep2	mm10_ERCC_SIRV	chr12	111672297	111669362	-	8	1430	37223	97620	ENSMUSG00000001270.9	ENSMUST00000001304.8	Ckb	Ckb-201	Known	Known	None	0.10000000149011612	None	None	None	None
m54284U_191213_120042/124651387/ccs	PacBio_Hippocampus_Rep2	mm10_ERCC_SIRV	chr8	123236220	123232257	-	3	2363	26478	650686	ENSMUSG00000033594.11	ENCODEMT000650686	Spata2l	ENCODEMT000650686	Known	NNC	None	0.20000000298023224	None	None	None	None
m54284U_191109_043049/124192443/ccs	PacBio_Cortex_Rep2	mm10_ERCC_SIRV	chr12	111672296	111669362	-	8	1429	37223	97620	ENSMUSG00000001270.9	ENSMUST00000001304.8	Ckb	Ckb-201	Known	Known	None	0.10000000149011612	None	None	None	None
m54284U_191109_043049/124192975/ccs	PacBio_Cortex_Rep2	mm10_ERCC_SIRV	chr12	111672300	111669362	-	8	1433	37223	97620	ENSMUSG00000001270.9	ENSMUST00000001304.8	Ckb	Ckb-201	Known	Known	None	0.10000000149011612	None	None	None	None
m54284U_191213_120042/124652026/ccs	PacBio_Hippocampus_Rep2	mm10_ERCC_SIRV	chr8	123236177	123232257	-	2	2649	26478	69311	ENSMUSG00000033594.11	ENSMUST00000166768.2	Spata2l	Spata2l-202	Known	Known	None	0.20000000298023224	None	None	None	None
m54284U_191213_120042/127926273/ccs	PacBio_Hippocampus_Rep2	mm10_ERCC_SIRV	chr8	123236035	123232465	-	1	3779	26478	650683	ENSMUSG00000033594.11	ENCODEMT000650683	Spata2l	ENCODEMT000650683	Known	Genomic	None	0.20000000298023224	None	None	None	None
m54284U_191109_043049/124193230/ccs	PacBio_Cortex_Rep2	mm10_ERCC_SIRV	chr12	111672300	111669362	-	8	1433	37223	97620	ENSMUSG00000001270.9	ENSMUST00000001304.8	Ckb	Ckb-201	Known	Known	None	0.10000000149011612	None	None	None	None
m54284U_191109_043049/124193310/ccs	PacBio_Cortex_Rep2	mm10_ERCC_SIRV	chr12	111672296	111669362	-	8	1429	37223	97620	ENSMUSG00000001270.9	ENSMUST00000001304.8	Ckb	Ckb-201	Known	Known	None	0.10000000149011612	None	None	None	None
m54284U_191213_120042/128780358/ccs	PacBio_Hippocampus_Rep2	mm10_ERCC_SIRV	chr8	123236169	123232257	-	2	2641	26478	69311	ENSMUSG00000033594.11	ENSMUST00000166768.2	Spata2l	Spata2l-202	Known	Known	None	0.20000000298023224	None	None	None	None
m54284U_191109_043049/124193541/ccs	PacBio_Cortex_Rep2	mm10_ERCC_SIRV	chr12	111672299	111669362	-	8	1432	37223	97620	ENSMUSG00000001270.9	ENSMUST00000001304.8	Ckb	Ckb-201	Known	Known	None	0.10000000149011612	None	None	None	None
m54284U_191213_120042/130811488/ccs	PacBio_Hippocampus_Rep2	mm10_ERCC_SIRV	chr8	123236219	123232257	-	2	2691	26478	69311	ENSMUSG00000033594.11	ENSMUST00000166768.2	Spata2l	Spata2l-202	Known	Known	None	0.20000000298023224	None	None	None	None
m54284U_191109_043049/124256695/ccs	PacBio_Cortex_Rep2	mm10_ERCC_SIRV	chr12	111672296	111669362	-	8	1429	37223	97620	ENSMUSG00000001270.9	ENSMUST00000001304.8	Ckb	Ckb-201	Known	Known	None	0.10000000149011612	None	None	None	None
m54284U_191109_043049/124257254/ccs	PacBio_Cortex_Rep2	mm10_ERCC_SIRV	chr12	111672296	111669362	-	8	1435	37223	97620	ENSMUSG00000001270.9	ENSMUST00000001304.8	Ckb	Ckb-201	Known	Known	None	0.10000000149011612	None	None	None	None
m54284U_191213_120042/131860385/ccs	PacBio_Hippocampus_Rep2	mm10_ERCC_SIRV	chr8	123236211	123232263	-	3	2451	26478	650692	ENSMUSG00000033594.11	ENCODEMT000650692	Spata2l	ENCODEMT000650692	Known	NIC	None	0.20000000298023224	None	None	None	None
m54284U_191109_043049/124258557/ccs	PacBio_Cortex_Rep2	mm10_ERCC_SIRV	chr12	111672277	111669362	-	8	1410	37223	97620	ENSMUSG00000001270.9	ENSMUST00000001304.8	Ckb	Ckb-201	Known	Known	None	0.10000000149011612	None	None	None	None
m54284U_191213_120042/134154089/ccs	PacBio_Hippocampus_Rep2	mm10_ERCC_SIRV	chr8	123236219	123232257	-	2	2691	26478	69311	ENSMUSG00000033594.11	ENSMUST00000166768.2	Spata2l	Spata2l-202	Known	Known	None	0.20000000298023224	None	None	None	None
m54284U_191109_043049/124322141/ccs	PacBio_Cortex_Rep2	mm10_ERCC_SIRV	chr12	111672297	111669362	-	8	1430	37223	97620	ENSMUSG00000001270.9	ENSMUST00000001304.8	Ckb	Ckb-201	Known	Known	None	0.10000000149011612	None	None	None	None
m54284U_191109_043049/124323136/ccs	PacBio_Cortex_Rep2	mm10_ERCC_SIRV	chr12	111672296	111669362	-	8	1429	37223	97620	ENSMUSG00000001270.9	ENSMUST00000001304.8	Ckb	Ckb-201	Known	Known	None	0.10000000149011612	None	None	None	None
m54284U_191213_120042/139133650/ccs	PacBio_Hippocampus_Rep2	mm10_ERCC_SIRV	chr8	123236219	123232257	-	3	2391	26478	69312	ENSMUSG00000033594.11	ENSMUST00000098327.1	Spata2l	Spata2l-201	Known	Known	None	0.20000000298023224	None	None	None	None
m54284U_191109_043049/124323278/ccs	PacBio_Cortex_Rep2	mm10_ERCC_SIRV	chr12	111672299	111669362	-	8	1432	37223	97620	ENSMUSG00000001270.9	ENSMUST00000001304.8	Ckb	Ckb-201	Known	Known	None	0.10000000149011612	None	None	None	None
m54284U_191213_120042/142608695/ccs	PacBio_Hippocampus_Rep2	mm10_ERCC_SIRV	chr8	123236220	123232257	-	2	2692	26478	69311	ENSMUSG00000033594.11	ENSMUST00000166768.2	Spata2l	Spata2l-202	Known	Known	None	0.20000000298023224	None	None	None	None
m54284U_191109_043049/124323962/ccs	PacBio_Cortex_Rep2	mm10_ERCC_SIRV	chr12	111672296	111669362	-	8	1429	37223	97620	ENSMUSG00000001270.9	ENSMUST00000001304.8	Ckb	Ckb-201	Known	Known	None	0.10000000149011612	None	None	None	None
m54284U_191109_043049/124324673/ccs	PacBio_Cortex_Rep2	mm10_ERCC_SIRV	chr12	111672296	111669362	-	8	1429	37223	97620	ENSMUSG00000001270.9	ENSMUST00000001304.8	Ckb	Ckb-201	Known	Known	None	0.10000000149011612	None	None	None	None
m54284U_191213_120042/145948947/ccs	PacBio_Hippocampus_Rep2	mm10_ERCC_SIRV	chr8	123236206	123232257	-	3	2378	26478	69312	ENSMUSG00000033594.11	ENSMUST00000098327.1	Spata2l	Spata2l-201	Known	Known	None	0.20000000298023224	None	None	None	None
m54284U_191109_043049/124388084/ccs	PacBio_Cortex_Rep2	mm10_ERCC_SIRV	chr12	111672299	111669362	-	8	1432	37223	97620	ENSMUSG00000001270.9	ENSMUST00000001304.8	Ckb	Ckb-201	Known	Known	None	0.10000000149011612	None	None	None	None
m54284U_191109_043049/124388870/ccs	PacBio_Cortex_Rep2	mm10_ERCC_SIRV	chr12	111672297	111669362	-	8	1430	37223	97620	ENSMUSG00000001270.9	ENSMUST00000001304.8	Ckb	Ckb-201	Known	Known	None	0.10000000149011612	None	None	None	None
m54284U_191213_120042/146801185/ccs	PacBio_Hippocampus_Rep2	mm10_ERCC_SIRV	chr8	123236229	123232257	-	2	2686	26478	69311	ENSMUSG00000033594.11	ENSMUST00000166768.2	Spata2l	Spata2l-202	Known	Known	None	0.20000000298023224	None	None	None	None
m54284U_191109_043049/124388988/ccs	PacBio_Cortex_Rep2	mm10_ERCC_SIRV	chr12	111672300	111669362	-	8	1433	37223	97620	ENSMUSG00000001270.9	ENSMUST00000001304.8	Ckb	Ckb-201	Known	Known	None	0.10000000149011612	None	None	None	None
m54284U_191213_120042/146999574/ccs	PacBio_Hippocampus_Rep2	mm10_ERCC_SIRV	chr8	123236219	123232257	-	2	2691	26478	69311	ENSMUSG00000033594.11	ENSMUST00000166768.2	Spata2l	Spata2l-202	Known	Known	None	0.20000000298023224	None	None	None	None
m54284U_191109_043049/124389650/ccs	PacBio_Cortex_Rep2	mm10_ERCC_SIRV	chr12	111672296	111669362	-	8	1429	37223	97620	ENSMUSG00000001270.9	ENSMUST00000001304.8	Ckb	Ckb-201	Known	Known	None	0.10000000149011612	None	None	None	None
m54284U_191109_043049/124454323/ccs	PacBio_Cortex_Rep2	mm10_ERCC_SIRV	chr12	111672296	111669362	-	8	1423	37223	97620	ENSMUSG00000001270.9	ENSMUST00000001304.8	Ckb	Ckb-201	Known	Known	None	0.10000000149011612	None	None	None	None
m54284U_191213_120042/148047418/ccs	PacBio_Hippocampus_Rep2	mm10_ERCC_SIRV	chr8	123236210	123232257	-	2	2682	26478	69311	ENSMUSG00000033594.11	ENSMUST00000166768.2	Spata2l	Spata2l-202	Known	Known	None	0.20000000298023224	None	None	None	None
m54284U_191109_043049/124454944/ccs	PacBio_Cortex_Rep2	mm10_ERCC_SIRV	chr12	111672296	111669362	-	8	1429	37223	97620	ENSMUSG00000001270.9	ENSMUST00000001304.8	Ckb	Ckb-201	Known	Known	None	0.10000000149011612	None	None	None	None
m54284U_191109_043049/124518812/ccs	PacBio_Cortex_Rep2	mm10_ERCC_SIRV	chr12	111672295	111669362	-	8	1428	37223	97620	ENSMUSG00000001270.9	ENSMUST00000001304.8	Ckb	Ckb-201	Known	Known	None	0.10000000149011612	None	None	None	None
m54284U_191213_120042/148702808/ccs	PacBio_Hippocampus_Rep2	mm10_ERCC_SIRV	chr8	123236202	123232257	-	2	2674	26478	69311	ENSMUSG00000033594.11	ENSMUST00000166768.2	Spata2l	Spata2l-202	Known	Known	None	0.20000000298023224	None	None	None	None
m54284U_191109_043049/124519297/ccs	PacBio_Cortex_Rep2	mm10_ERCC_SIRV	chr12	111672299	111669362	-	8	1432	37223	97620	ENSMUSG00000001270.9	ENSMUST00000001304.8	Ckb	Ckb-201	Known	Known	None	0.10000000149011612	None	None	None	None
m54284U_191213_120042/148702980/ccs	PacBio_Hippocampus_Rep2	mm10_ERCC_SIRV	chr8	123236225	123232257	-	3	2397	26478	69312	ENSMUSG00000033594.11	ENSMUST00000098327.1	Spata2l	Spata2l-201	Known	Known	None	0.20000000298023224	None	None	None	None
m54284U_191109_043049/124519319/ccs	PacBio_Cortex_Rep2	mm10_ERCC_SIRV	chr12	111672300	111669362	-	8	1433	37223	97620	ENSMUSG00000001270.9	ENSMUST00000001304.8	Ckb	Ckb-201	Known	Known	None	0.10000000149011612	None	None	None	None
m54284U_191109_043049/124519599/ccs	PacBio_Cortex_Rep2	mm10_ERCC_SIRV	chr12	111672296	111669362	-	8	1429	37223	97620	ENSMUSG00000001270.9	ENSMUST00000001304.8	Ckb	Ckb-201	Known	Known	None	0.10000000149011612	None	None	None	None
m54284U_191213_120042/153421549/ccs	PacBio_Hippocampus_Rep2	mm10_ERCC_SIRV	chr8	123236217	123232263	-	3	2457	26478	650692	ENSMUSG00000033594.11	ENCODEMT000650692	Spata2l	ENCODEMT000650692	Known	NIC	None	0.20000000298023224	None	None	None	None
m54284U_191213_120042/157419408/ccs	PacBio_Hippocampus_Rep2	mm10_ERCC_SIRV	chr8	123233689	123232465	-	1	1433	26478	650683	ENSMUSG00000033594.11	ENCODEMT000650683	Spata2l	ENCODEMT000650683	Known	Genomic	None	0.20000000298023224	None	None	None	None
m54284U_191109_043049/124519733/ccs	PacBio_Cortex_Rep2	mm10_ERCC_SIRV	chr12	111672296	111669362	-	8	1429	37223	97620	ENSMUSG00000001270.9	ENSMUST00000001304.8	Ckb	Ckb-201	Known	Known	None	0.10000000149011612	None	None	None	None
m54284U_191109_043049/124521017/ccs	PacBio_Cortex_Rep2	mm10_ERCC_SIRV	chr12	111672296	111669362	-	8	1429	37223	97620	ENSMUSG00000001270.9	ENSMUST00000001304.8	Ckb	Ckb-201	Known	Known	None	0.10000000149011612	None	None	None	None
m54284U_191213_120042/158926041/ccs	PacBio_Hippocampus_Rep2	mm10_ERCC_SIRV	chr8	123236179	123232257	-	3	2351	26478	69312	ENSMUSG00000033594.11	ENSMUST00000098327.1	Spata2l	Spata2l-201	Known	Known	None	0.20000000298023224	None	None	None	None
m54284U_191109_043049/124521090/ccs	PacBio_Cortex_Rep2	mm10_ERCC_SIRV	chr12	111672296	111669362	-	8	1429	37223	97620	ENSMUSG00000001270.9	ENSMUST00000001304.8	Ckb	Ckb-201	Known	Known	None	0.10000000149011612	None	None	None	None
m54284U_191213_120042/161811215/ccs	PacBio_Hippocampus_Rep2	mm10_ERCC_SIRV	chr8	123236225	123232263	-	3	2465	26478	650692	ENSMUSG00000033594.11	ENCODEMT000650692	Spata2l	ENCODEMT000650692	Known	NIC	None	0.20000000298023224	None	None	None	None
m54284U_191109_043049/124584447/ccs	PacBio_Cortex_Rep2	mm10_ERCC_SIRV	chr12	111672282	111669370	-	7	1363	37223	649454	ENSMUSG00000001270.9	ENCODEMT000649454	Ckb	ENCODEMT000649454	Known	ISM	Suffix	0.10000000149011612	None	None	None	None
m54284U_191109_043049/124584855/ccs	PacBio_Cortex_Rep2	mm10_ERCC_SIRV	chr12	111672298	111669362	-	8	1431	37223	97620	ENSMUSG00000001270.9	ENSMUST00000001304.8	Ckb	Ckb-201	Known	Known	None	0.10000000149011612	None	None	None	None
m54284U_191213_120042/163185838/ccs	PacBio_Hippocampus_Rep2	mm10_ERCC_SIRV	chr8	123236220	123232257	-	3	2363	26478	650686	ENSMUSG00000033594.11	ENCODEMT000650686	Spata2l	ENCODEMT000650686	Known	NNC	None	0.20000000298023224	None	None	None	None
m54284U_191109_043049/124586131/ccs	PacBio_Cortex_Rep2	mm10_ERCC_SIRV	chr12	111672296	111669362	-	8	1429	37223	97620	ENSMUSG00000001270.9	ENSMUST00000001304.8	Ckb	Ckb-201	Known	Known	None	0.10000000149011612	None	None	None	None
m54284U_191213_120042/164430724/ccs	PacBio_Hippocampus_Rep2	mm10_ERCC_SIRV	chr8	123236215	123232263	-	3	2455	26478	650692	ENSMUSG00000033594.11	ENCODEMT000650692	Spata2l	ENCODEMT000650692	Known	NIC	None	0.20000000298023224	None	None	None	None
m54284U_191109_043049/124649589/ccs	PacBio_Cortex_Rep2	mm10_ERCC_SIRV	chr12	111672296	111669362	-	8	1429	37223	97620	ENSMUSG00000001270.9	ENSMUST00000001304.8	Ckb	Ckb-201	Known	Known	None	0.10000000149011612	None	None	None	None
m54284U_191109_043049/124651876/ccs	PacBio_Cortex_Rep2	mm10_ERCC_SIRV	chr12	111672299	111669362	-	8	1432	37223	97620	ENSMUSG00000001270.9	ENSMUST00000001304.8	Ckb	Ckb-201	Known	Known	None	0.10000000149011612	None	None	None	None
m54284U_191213_120042/172034299/ccs	PacBio_Hippocampus_Rep2	mm10_ERCC_SIRV	chr8	123236220	123232257	-	3	2392	26478	69312	ENSMUSG00000033594.11	ENSMUST00000098327.1	Spata2l	Spata2l-201	Known	Known	None	0.20000000298023224	None	None	None	None
m54284U_191109_043049/124715054/ccs	PacBio_Cortex_Rep2	mm10_ERCC_SIRV	chr12	111672296	111669362	-	8	1429	37223	97620	ENSMUSG00000001270.9	ENSMUST00000001304.8	Ckb	Ckb-201	Known	Known	None	0.10000000149011612	None	None	None	None
m54284U_191213_120042/174260774/ccs	PacBio_Hippocampus_Rep2	mm10_ERCC_SIRV	chr8	123235942	123232257	-	2	2414	26478	69311	ENSMUSG00000033594.11	ENSMUST00000166768.2	Spata2l	Spata2l-202	Known	Known	None	0.20000000298023224	None	None	None	None
m54284U_191109_043049/124716273/ccs	PacBio_Cortex_Rep2	mm10_ERCC_SIRV	chr12	111672299	111669362	-	8	1432	37223	97620	ENSMUSG00000001270.9	ENSMUST00000001304.8	Ckb	Ckb-201	Known	Known	None	0.10000000149011612	None	None	None	None
m54284U_191109_043049/124716746/ccs	PacBio_Cortex_Rep2	mm10_ERCC_SIRV	chr12	111672296	111669362	-	8	1374	37223	650701	ENSMUSG00000001270.9	ENCODEMT000650701	Ckb	ENCODEMT000650701	Known	NNC	None	0.10000000149011612	None	None	None	None
m54284U_191109_043049/124717653/ccs	PacBio_Cortex_Rep2	mm10_ERCC_SIRV	chr12	111672299	111669362	-	8	1432	37223	97620	ENSMUSG00000001270.9	ENSMUST00000001304.8	Ckb	Ckb-201	Known	Known	None	0.10000000149011612	None	None	None	None
m54284U_191213_120042/174851718/ccs	PacBio_Hippocampus_Rep2	mm10_ERCC_SIRV	chr8	123236210	123232257	-	2	2682	26478	69311	ENSMUSG00000033594.11	ENSMUST00000166768.2	Spata2l	Spata2l-202	Known	Known	None	0.20000000298023224	None	None	None	None
m54284U_191213_120042/177733764/ccs	PacBio_Hippocampus_Rep2	mm10_ERCC_SIRV	chr8	123236180	123232465	-	1	3924	26478	650683	ENSMUSG00000033594.11	ENCODEMT000650683	Spata2l	ENCODEMT000650683	Known	Genomic	None	0.20000000298023224	None	None	None	None
m54284U_191109_043049/124781942/ccs	PacBio_Cortex_Rep2	mm10_ERCC_SIRV	chr12	111672292	111669362	-	8	1425	37223	97620	ENSMUSG00000001270.9	ENSMUST00000001304.8	Ckb	Ckb-201	Known	Known	None	0.10000000149011612	None	None	None	None
m54284U_191109_043049/124782507/ccs	PacBio_Cortex_Rep2	mm10_ERCC_SIRV	chr12	111672294	111669362	-	8	1427	37223	97620	ENSMUSG00000001270.9	ENSMUST00000001304.8	Ckb	Ckb-201	Known	Known	None	0.10000000149011612	None	None	None	None
m54284U_191213_120042/177865977/ccs	PacBio_Hippocampus_Rep2	mm10_ERCC_SIRV	chr8	123236229	123232257	-	3	2372	26478	650686	ENSMUSG00000033594.11	ENCODEMT000650686	Spata2l	ENCODEMT000650686	Known	NNC	None	0.20000000298023224	None	None	None	None
m54284U_191109_043049/124782593/ccs	PacBio_Cortex_Rep2	mm10_ERCC_SIRV	chr12	111672296	111669362	-	8	1429	37223	97620	ENSMUSG00000001270.9	ENSMUST00000001304.8	Ckb	Ckb-201	Known	Known	None	0.10000000149011612	None	None	None	None
m54284U_191107_221739/11339071/ccs	PacBio_Cortex_Rep1	mm10_ERCC_SIRV	chr8	123236225	123232264	-	3	2464	26478	650692	ENSMUSG00000033594.11	ENCODEMT000650692	Spata2l	ENCODEMT000650692	Known	NIC	None	0.15000000596046448	None	None	None	None
m54284U_191109_043049/124783022/ccs	PacBio_Cortex_Rep2	mm10_ERCC_SIRV	chr12	111672296	111669362	-	8	1429	37223	97620	ENSMUSG00000001270.9	ENSMUST00000001304.8	Ckb	Ckb-201	Known	Known	None	0.10000000149011612	None	None	None	None
m54284U_191109_043049/124783296/ccs	PacBio_Cortex_Rep2	mm10_ERCC_SIRV	chr12	111672285	111669361	-	8	1409	37223	650339	ENSMUSG00000001270.9	ENCODEMT000650339	Ckb	ENCODEMT000650339	Known	NNC	None	0.10000000149011612	None	None	None	None
m54284U_191107_221739/12978447/ccs	PacBio_Cortex_Rep1	mm10_ERCC_SIRV	chr8	123236220	123232258	-	2	2691	26478	69311	ENSMUSG00000033594.11	ENSMUST00000166768.2	Spata2l	Spata2l-202	Known	Known	None	0.15000000596046448	None	None	None	None
m54284U_191109_043049/124846903/ccs	PacBio_Cortex_Rep2	mm10_ERCC_SIRV	chr12	111672296	111669362	-	8	1429	37223	97620	ENSMUSG00000001270.9	ENSMUST00000001304.8	Ckb	Ckb-201	Known	Known	None	0.10000000149011612	None	None	None	None
m54284U_191107_221739/13961829/ccs	PacBio_Cortex_Rep1	mm10_ERCC_SIRV	chr8	123236212	123232258	-	2	2683	26478	69311	ENSMUSG00000033594.11	ENSMUST00000166768.2	Spata2l	Spata2l-202	Known	Known	None	0.15000000596046448	None	None	None	None
m54284U_191109_043049/124847392/ccs	PacBio_Cortex_Rep2	mm10_ERCC_SIRV	chr12	111672297	111669362	-	8	1430	37223	97620	ENSMUSG00000001270.9	ENSMUST00000001304.8	Ckb	Ckb-201	Known	Known	None	0.10000000149011612	None	None	None	None
m54284U_191109_043049/124847514/ccs	PacBio_Cortex_Rep2	mm10_ERCC_SIRV	chr12	111672296	111669362	-	8	1429	37223	97620	ENSMUSG00000001270.9	ENSMUST00000001304.8	Ckb	Ckb-201	Known	Known	None	0.10000000149011612	None	None	None	None
m54284U_191107_221739/20840759/ccs	PacBio_Cortex_Rep1	mm10_ERCC_SIRV	chr8	123236254	123232258	-	3	2425	26478	69312	ENSMUSG00000033594.11	ENSMUST00000098327.1	Spata2l	Spata2l-201	Known	Known	None	0.15000000596046448	None	None	None	None
m54284U_191109_043049/124847658/ccs	PacBio_Cortex_Rep2	mm10_ERCC_SIRV	chr12	111672299	111669362	-	8	1432	37223	97620	ENSMUSG00000001270.9	ENSMUST00000001304.8	Ckb	Ckb-201	Known	Known	None	0.10000000149011612	None	None	None	None
m54284U_191109_043049/124848274/ccs	PacBio_Cortex_Rep2	mm10_ERCC_SIRV	chr12	111672297	111669362	-	8	1430	37223	97620	ENSMUSG00000001270.9	ENSMUST00000001304.8	Ckb	Ckb-201	Known	Known	None	0.10000000149011612	None	None	None	None
m54284U_191107_221739/57278682/ccs	PacBio_Cortex_Rep1	mm10_ERCC_SIRV	chr8	123236205	123232258	-	2	2676	26478	69311	ENSMUSG00000033594.11	ENSMUST00000166768.2	Spata2l	Spata2l-202	Known	Known	None	0.15000000596046448	None	None	None	None
m54284U_191107_221739/70846059/ccs	PacBio_Cortex_Rep1	mm10_ERCC_SIRV	chr8	123233948	123232466	-	1	1691	26478	650683	ENSMUSG00000033594.11	ENCODEMT000650683	Spata2l	ENCODEMT000650683	Known	Genomic	None	0.15000000596046448	None	None	None	None
m54284U_191109_043049/124848650/ccs	PacBio_Cortex_Rep2	mm10_ERCC_SIRV	chr12	111672299	111669362	-	8	1432	37223	97620	ENSMUSG00000001270.9	ENSMUST00000001304.8	Ckb	Ckb-201	Known	Known	None	0.10000000149011612	None	None	None	None
m54284U_191109_043049/124848793/ccs	PacBio_Cortex_Rep2	mm10_ERCC_SIRV	chr12	111672299	111669362	-	8	1432	37223	97620	ENSMUSG00000001270.9	ENSMUST00000001304.8	Ckb	Ckb-201	Known	Known	None	0.10000000149011612	None	None	None	None
m54284U_191107_221739/83102154/ccs	PacBio_Cortex_Rep1	mm10_ERCC_SIRV	chr8	123236213	123232258	-	3	2355	26478	650686	ENSMUSG00000033594.11	ENCODEMT000650686	Spata2l	ENCODEMT000650686	Known	NNC	None	0.15000000596046448	None	None	None	None
m54284U_191109_043049/124911953/ccs	PacBio_Cortex_Rep2	mm10_ERCC_SIRV	chr12	111672296	111669362	-	8	1429	37223	97620	ENSMUSG00000001270.9	ENSMUST00000001304.8	Ckb	Ckb-201	Known	Known	None	0.10000000149011612	None	None	None	None
m54284U_191107_221739/103285662/ccs	PacBio_Cortex_Rep1	mm10_ERCC_SIRV	chr8	123236205	123232258	-	3	2376	26478	69312	ENSMUSG00000033594.11	ENSMUST00000098327.1	Spata2l	Spata2l-201	Known	Known	None	0.15000000596046448	None	None	None	None
m54284U_191109_043049/124912000/ccs	PacBio_Cortex_Rep2	mm10_ERCC_SIRV	chr12	111672299	111669362	-	8	1432	37223	97620	ENSMUSG00000001270.9	ENSMUST00000001304.8	Ckb	Ckb-201	Known	Known	None	0.10000000149011612	None	None	None	None
m54284U_191109_043049/124913231/ccs	PacBio_Cortex_Rep2	mm10_ERCC_SIRV	chr12	111672299	111669362	-	8	1432	37223	97620	ENSMUSG00000001270.9	ENSMUST00000001304.8	Ckb	Ckb-201	Known	Known	None	0.10000000149011612	None	None	None	None
m54284U_191107_221739/150733114/ccs	PacBio_Cortex_Rep1	mm10_ERCC_SIRV	chr8	123236263	123232264	-	3	2502	26478	650692	ENSMUSG00000033594.11	ENCODEMT000650692	Spata2l	ENCODEMT000650692	Known	NIC	None	0.15000000596046448	None	None	None	None
m54284U_191109_043049/25692794/ccs	PacBio_Cortex_Rep2	mm10_ERCC_SIRV	chr8	123233555	123232466	-	1	1298	26478	650683	ENSMUSG00000033594.11	ENCODEMT000650683	Spata2l	ENCODEMT000650683	Known	Genomic	None	0.15000000596046448	None	None	None	None
m54284U_191109_043049/124977316/ccs	PacBio_Cortex_Rep2	mm10_ERCC_SIRV	chr12	111672300	111669362	-	8	1433	37223	97620	ENSMUSG00000001270.9	ENSMUST00000001304.8	Ckb	Ckb-201	Known	Known	None	0.10000000149011612	None	None	None	None
m54284U_191109_043049/124977602/ccs	PacBio_Cortex_Rep2	mm10_ERCC_SIRV	chr12	111672296	111669362	-	8	1429	37223	97620	ENSMUSG00000001270.9	ENSMUST00000001304.8	Ckb	Ckb-201	Known	Known	None	0.10000000149011612	None	None	None	None
m54284U_191109_043049/29819582/ccs	PacBio_Cortex_Rep2	mm10_ERCC_SIRV	chr8	123236224	123232258	-	2	2695	26478	69311	ENSMUSG00000033594.11	ENSMUST00000166768.2	Spata2l	Spata2l-202	Known	Known	None	0.15000000596046448	None	None	None	None
m54284U_191109_043049/124977730/ccs	PacBio_Cortex_Rep2	mm10_ERCC_SIRV	chr12	111672296	111669362	-	8	1429	37223	97620	ENSMUSG00000001270.9	ENSMUST00000001304.8	Ckb	Ckb-201	Known	Known	None	0.10000000149011612	None	None	None	None
