## supplemental tables for "A technology-agnostic long-read analysis pipeline for transcriptome discovery and quantification": S3_PacBio_Brain_talon_read_annot.tsv (part 2535 of 2562)

read_name	dataset	genome_build	chrom	read_start	read_end	strand	n_exons	read_length	gene_ID	transcript_ID	annot_gene_id	annot_transcript_id	annot_gene_name	annot_transcript_name	gene_novelty	transcript_novelty	ISM_subtype	fraction_As	custom_label	allelic_label	start_support	end_support
m54284U_191109_043049/42011216/ccs	PacBio_Cortex_Rep2	mm10_ERCC_SIRV	chr8	123236169	123232258	-	2	2640	26478	69311	ENSMUSG00000033594.11	ENSMUST00000166768.2	Spata2l	Spata2l-202	Known	Known	None	0.15000000596046448	None	None	None	None
m54284U_191109_043049/124978416/ccs	PacBio_Cortex_Rep2	mm10_ERCC_SIRV	chr12	111672299	111669362	-	8	1432	37223	97620	ENSMUSG00000001270.9	ENSMUST00000001304.8	Ckb	Ckb-201	Known	Known	None	0.10000000149011612	None	None	None	None
m54284U_191109_043049/125043410/ccs	PacBio_Cortex_Rep2	mm10_ERCC_SIRV	chr12	111670831	111669361	-	4	959	37223	649815	ENSMUSG00000001270.9	ENCODEMT000649815	Ckb	ENCODEMT000649815	Known	NNC	None	0.10000000149011612	None	None	None	None
m54284U_191109_043049/46924257/ccs	PacBio_Cortex_Rep2	mm10_ERCC_SIRV	chr8	123236199	123232258	-	3	2370	26478	69312	ENSMUSG00000033594.11	ENSMUST00000098327.1	Spata2l	Spata2l-201	Known	Known	None	0.15000000596046448	None	None	None	None
m54284U_191109_043049/125043587/ccs	PacBio_Cortex_Rep2	mm10_ERCC_SIRV	chr12	111672297	111669362	-	8	1430	37223	97620	ENSMUSG00000001270.9	ENSMUST00000001304.8	Ckb	Ckb-201	Known	Known	None	0.10000000149011612	None	None	None	None
m54284U_191109_043049/56494383/ccs	PacBio_Cortex_Rep2	mm10_ERCC_SIRV	chr8	123236205	123232258	-	3	2376	26478	69312	ENSMUSG00000033594.11	ENSMUST00000098327.1	Spata2l	Spata2l-201	Known	Known	None	0.15000000596046448	None	None	None	None
m54284U_191109_043049/125043590/ccs	PacBio_Cortex_Rep2	mm10_ERCC_SIRV	chr12	111672297	111669362	-	8	1430	37223	97620	ENSMUSG00000001270.9	ENSMUST00000001304.8	Ckb	Ckb-201	Known	Known	None	0.10000000149011612	None	None	None	None
m54284U_191109_043049/73598202/ccs	PacBio_Cortex_Rep2	mm10_ERCC_SIRV	chr8	123236254	123232466	-	1	3997	26478	650683	ENSMUSG00000033594.11	ENCODEMT000650683	Spata2l	ENCODEMT000650683	Known	Genomic	None	0.15000000596046448	None	None	None	None
m54284U_191109_043049/125109114/ccs	PacBio_Cortex_Rep2	mm10_ERCC_SIRV	chr12	111672299	111669362	-	8	1432	37223	97620	ENSMUSG00000001270.9	ENSMUST00000001304.8	Ckb	Ckb-201	Known	Known	None	0.10000000149011612	None	None	None	None
m54284U_191212_053548/8520827/ccs	PacBio_Hippocampus_Rep1	mm10_ERCC_SIRV	chr8	123236220	123232258	-	2	2691	26478	69311	ENSMUSG00000033594.11	ENSMUST00000166768.2	Spata2l	Spata2l-202	Known	Known	None	0.15000000596046448	None	None	None	None
m54284U_191109_043049/125109638/ccs	PacBio_Cortex_Rep2	mm10_ERCC_SIRV	chr12	111672296	111669362	-	8	1429	37223	97620	ENSMUSG00000001270.9	ENSMUST00000001304.8	Ckb	Ckb-201	Known	Known	None	0.10000000149011612	None	None	None	None
m54284U_191109_043049/125110429/ccs	PacBio_Cortex_Rep2	mm10_ERCC_SIRV	chr12	111672299	111669362	-	8	1432	37223	97620	ENSMUSG00000001270.9	ENSMUST00000001304.8	Ckb	Ckb-201	Known	Known	None	0.10000000149011612	None	None	None	None
m54284U_191212_053548/14748120/ccs	PacBio_Hippocampus_Rep1	mm10_ERCC_SIRV	chr8	123236169	123232258	-	2	2640	26478	69311	ENSMUSG00000033594.11	ENSMUST00000166768.2	Spata2l	Spata2l-202	Known	Known	None	0.15000000596046448	None	None	None	None
m54284U_191109_043049/125176388/ccs	PacBio_Cortex_Rep2	mm10_ERCC_SIRV	chr12	111672282	111669363	-	7	2019	37223	649463	ENSMUSG00000001270.9	ENCODEMT000649463	Ckb	ENCODEMT000649463	Known	NIC	None	0.10000000149011612	None	None	None	None
m54284U_191212_053548/23856545/ccs	PacBio_Hippocampus_Rep1	mm10_ERCC_SIRV	chr8	123236221	123232258	-	3	2363	26478	650686	ENSMUSG00000033594.11	ENCODEMT000650686	Spata2l	ENCODEMT000650686	Known	NNC	None	0.15000000596046448	None	None	None	None
m54284U_191109_043049/125240385/ccs	PacBio_Cortex_Rep2	mm10_ERCC_SIRV	chr12	111672297	111669362	-	8	1430	37223	97620	ENSMUSG00000001270.9	ENSMUST00000001304.8	Ckb	Ckb-201	Known	Known	None	0.10000000149011612	None	None	None	None
m54284U_191109_043049/125240531/ccs	PacBio_Cortex_Rep2	mm10_ERCC_SIRV	chr12	111672286	111669362	-	8	1419	37223	97620	ENSMUSG00000001270.9	ENSMUST00000001304.8	Ckb	Ckb-201	Known	Known	None	0.10000000149011612	None	None	None	None
m54284U_191212_053548/62915111/ccs	PacBio_Hippocampus_Rep1	mm10_ERCC_SIRV	chr8	123236206	123232258	-	3	2377	26478	69312	ENSMUSG00000033594.11	ENSMUST00000098327.1	Spata2l	Spata2l-201	Known	Known	None	0.15000000596046448	None	None	None	None
m54284U_191109_043049/125242140/ccs	PacBio_Cortex_Rep2	mm10_ERCC_SIRV	chr12	111672296	111669362	-	8	1429	37223	97620	ENSMUSG00000001270.9	ENSMUST00000001304.8	Ckb	Ckb-201	Known	Known	None	0.10000000149011612	None	None	None	None
m54284U_191212_053548/63308847/ccs	PacBio_Hippocampus_Rep1	mm10_ERCC_SIRV	chr8	123236205	123232258	-	2	2676	26478	69311	ENSMUSG00000033594.11	ENSMUST00000166768.2	Spata2l	Spata2l-202	Known	Known	None	0.15000000596046448	None	None	None	None
m54284U_191109_043049/125305730/ccs	PacBio_Cortex_Rep2	mm10_ERCC_SIRV	chr12	111672296	111669362	-	8	1429	37223	97620	ENSMUSG00000001270.9	ENSMUST00000001304.8	Ckb	Ckb-201	Known	Known	None	0.10000000149011612	None	None	None	None
m54284U_191109_043049/125305986/ccs	PacBio_Cortex_Rep2	mm10_ERCC_SIRV	chr12	111672297	111669362	-	8	1430	37223	97620	ENSMUSG00000001270.9	ENSMUST00000001304.8	Ckb	Ckb-201	Known	Known	None	0.10000000149011612	None	None	None	None
m54284U_191212_053548/71304056/ccs	PacBio_Hippocampus_Rep1	mm10_ERCC_SIRV	chr8	123236210	123232258	-	3	2381	26478	69312	ENSMUSG00000033594.11	ENSMUST00000098327.1	Spata2l	Spata2l-201	Known	Known	None	0.15000000596046448	None	None	None	None
m54284U_191109_043049/125306125/ccs	PacBio_Cortex_Rep2	mm10_ERCC_SIRV	chr12	111672297	111669362	-	8	1430	37223	97620	ENSMUSG00000001270.9	ENSMUST00000001304.8	Ckb	Ckb-201	Known	Known	None	0.10000000149011612	None	None	None	None
m54284U_191109_043049/125306657/ccs	PacBio_Cortex_Rep2	mm10_ERCC_SIRV	chr12	111672297	111669362	-	8	1430	37223	97620	ENSMUSG00000001270.9	ENSMUST00000001304.8	Ckb	Ckb-201	Known	Known	None	0.10000000149011612	None	None	None	None
m54284U_191212_053548/74907668/ccs	PacBio_Hippocampus_Rep1	mm10_ERCC_SIRV	chr8	123236225	123232258	-	2	2696	26478	69311	ENSMUSG00000033594.11	ENSMUST00000166768.2	Spata2l	Spata2l-202	Known	Known	None	0.15000000596046448	None	None	None	None
m54284U_191109_043049/125307012/ccs	PacBio_Cortex_Rep2	mm10_ERCC_SIRV	chr12	111672296	111669362	-	8	1429	37223	97620	ENSMUSG00000001270.9	ENSMUST00000001304.8	Ckb	Ckb-201	Known	Known	None	0.10000000149011612	None	None	None	None
m54284U_191212_053548/78971642/ccs	PacBio_Hippocampus_Rep1	mm10_ERCC_SIRV	chr8	123236180	123232258	-	2	2651	26478	69311	ENSMUSG00000033594.11	ENSMUST00000166768.2	Spata2l	Spata2l-202	Known	Known	None	0.15000000596046448	None	None	None	None
m54284U_191109_043049/125371374/ccs	PacBio_Cortex_Rep2	mm10_ERCC_SIRV	chr12	111672296	111669362	-	8	1429	37223	97620	ENSMUSG00000001270.9	ENSMUST00000001304.8	Ckb	Ckb-201	Known	Known	None	0.10000000149011612	None	None	None	None
m54284U_191109_043049/125371394/ccs	PacBio_Cortex_Rep2	mm10_ERCC_SIRV	chr12	111672299	111669362	-	8	1432	37223	97620	ENSMUSG00000001270.9	ENSMUST00000001304.8	Ckb	Ckb-201	Known	Known	None	0.10000000149011612	None	None	None	None
m54284U_191212_053548/87951574/ccs	PacBio_Hippocampus_Rep1	mm10_ERCC_SIRV	chr8	123236220	123232258	-	2	2691	26478	69311	ENSMUSG00000033594.11	ENSMUST00000166768.2	Spata2l	Spata2l-202	Known	Known	None	0.15000000596046448	None	None	None	None
m54284U_191109_043049/125372014/ccs	PacBio_Cortex_Rep2	mm10_ERCC_SIRV	chr12	111672296	111669362	-	8	1429	37223	97620	ENSMUSG00000001270.9	ENSMUST00000001304.8	Ckb	Ckb-201	Known	Known	None	0.10000000149011612	None	None	None	None
m54284U_191212_053548/107153575/ccs	PacBio_Hippocampus_Rep1	mm10_ERCC_SIRV	chr8	123236205	123232258	-	3	2376	26478	69312	ENSMUSG00000033594.11	ENSMUST00000098327.1	Spata2l	Spata2l-201	Known	Known	None	0.15000000596046448	None	None	None	None
m54284U_191109_043049/125437065/ccs	PacBio_Cortex_Rep2	mm10_ERCC_SIRV	chr12	111672296	111669362	-	8	1429	37223	97620	ENSMUSG00000001270.9	ENSMUST00000001304.8	Ckb	Ckb-201	Known	Known	None	0.10000000149011612	None	None	None	None
m54284U_191109_043049/125437367/ccs	PacBio_Cortex_Rep2	mm10_ERCC_SIRV	chr12	111672296	111669362	-	8	1429	37223	97620	ENSMUSG00000001270.9	ENSMUST00000001304.8	Ckb	Ckb-201	Known	Known	None	0.10000000149011612	None	None	None	None
m54284U_191212_053548/108789847/ccs	PacBio_Hippocampus_Rep1	mm10_ERCC_SIRV	chr8	123236205	123232258	-	2	2676	26478	69311	ENSMUSG00000033594.11	ENSMUST00000166768.2	Spata2l	Spata2l-202	Known	Known	None	0.15000000596046448	None	None	None	None
m54284U_191109_043049/125438592/ccs	PacBio_Cortex_Rep2	mm10_ERCC_SIRV	chr12	111672282	111669370	-	7	1363	37223	649454	ENSMUSG00000001270.9	ENCODEMT000649454	Ckb	ENCODEMT000649454	Known	ISM	Suffix	0.10000000149011612	None	None	None	None
m54284U_191109_043049/125502745/ccs	PacBio_Cortex_Rep2	mm10_ERCC_SIRV	chr12	111672282	111669370	-	7	1363	37223	649454	ENSMUSG00000001270.9	ENCODEMT000649454	Ckb	ENCODEMT000649454	Known	ISM	Suffix	0.10000000149011612	None	None	None	None
m54284U_191212_053548/110627234/ccs	PacBio_Hippocampus_Rep1	mm10_ERCC_SIRV	chr8	123236219	123232258	-	3	2390	26478	69312	ENSMUSG00000033594.11	ENSMUST00000098327.1	Spata2l	Spata2l-201	Known	Known	None	0.15000000596046448	None	None	None	None
m54284U_191212_053548/124323763/ccs	PacBio_Hippocampus_Rep1	mm10_ERCC_SIRV	chr8	123234167	123232466	-	1	1910	26478	650683	ENSMUSG00000033594.11	ENCODEMT000650683	Spata2l	ENCODEMT000650683	Known	Genomic	None	0.15000000596046448	None	None	None	None
m54284U_191109_043049/125503311/ccs	PacBio_Cortex_Rep2	mm10_ERCC_SIRV	chr12	111672297	111669362	-	8	1430	37223	97620	ENSMUSG00000001270.9	ENSMUST00000001304.8	Ckb	Ckb-201	Known	Known	None	0.10000000149011612	None	None	None	None
m54284U_191109_043049/125503819/ccs	PacBio_Cortex_Rep2	mm10_ERCC_SIRV	chr12	111672288	111669362	-	8	1421	37223	97620	ENSMUSG00000001270.9	ENSMUST00000001304.8	Ckb	Ckb-201	Known	Known	None	0.10000000149011612	None	None	None	None
m54284U_191212_053548/129106552/ccs	PacBio_Hippocampus_Rep1	mm10_ERCC_SIRV	chr8	123236203	123232258	-	2	2666	26478	69311	ENSMUSG00000033594.11	ENSMUST00000166768.2	Spata2l	Spata2l-202	Known	Known	None	0.15000000596046448	None	None	None	None
m54284U_191109_043049/125503838/ccs	PacBio_Cortex_Rep2	mm10_ERCC_SIRV	chr12	111672296	111669362	-	8	1436	37223	97620	ENSMUSG00000001270.9	ENSMUST00000001304.8	Ckb	Ckb-201	Known	Known	None	0.10000000149011612	None	None	None	None
m54284U_191212_053548/130024559/ccs	PacBio_Hippocampus_Rep1	mm10_ERCC_SIRV	chr8	123236221	123232258	-	3	2363	26478	650686	ENSMUSG00000033594.11	ENCODEMT000650686	Spata2l	ENCODEMT000650686	Known	NNC	None	0.15000000596046448	None	None	None	None
m54284U_191109_043049/125504011/ccs	PacBio_Cortex_Rep2	mm10_ERCC_SIRV	chr12	111672296	111669362	-	8	1429	37223	97620	ENSMUSG00000001270.9	ENSMUST00000001304.8	Ckb	Ckb-201	Known	Known	None	0.10000000149011612	None	None	None	None
m54284U_191109_043049/125504174/ccs	PacBio_Cortex_Rep2	mm10_ERCC_SIRV	chr12	111672296	111669362	-	8	1429	37223	97620	ENSMUSG00000001270.9	ENSMUST00000001304.8	Ckb	Ckb-201	Known	Known	None	0.10000000149011612	None	None	None	None
m54284U_191212_053548/144049307/ccs	PacBio_Hippocampus_Rep1	mm10_ERCC_SIRV	chr8	123236201	123232258	-	2	2672	26478	69311	ENSMUSG00000033594.11	ENSMUST00000166768.2	Spata2l	Spata2l-202	Known	Known	None	0.15000000596046448	None	None	None	None
m54284U_191109_043049/125567108/ccs	PacBio_Cortex_Rep2	mm10_ERCC_SIRV	chr12	111672296	111669362	-	8	1429	37223	97620	ENSMUSG00000001270.9	ENSMUST00000001304.8	Ckb	Ckb-201	Known	Known	None	0.10000000149011612	None	None	None	None
m54284U_191212_053548/148570878/ccs	PacBio_Hippocampus_Rep1	mm10_ERCC_SIRV	chr8	123236220	123232258	-	3	2391	26478	69312	ENSMUSG00000033594.11	ENSMUST00000098327.1	Spata2l	Spata2l-201	Known	Known	None	0.15000000596046448	None	None	None	None
m54284U_191109_043049/125569190/ccs	PacBio_Cortex_Rep2	mm10_ERCC_SIRV	chr12	111672296	111669362	-	8	1429	37223	97620	ENSMUSG00000001270.9	ENSMUST00000001304.8	Ckb	Ckb-201	Known	Known	None	0.10000000149011612	None	None	None	None
m54284U_191109_043049/125569326/ccs	PacBio_Cortex_Rep2	mm10_ERCC_SIRV	chr12	111672297	111669362	-	8	1430	37223	97620	ENSMUSG00000001270.9	ENSMUST00000001304.8	Ckb	Ckb-201	Known	Known	None	0.10000000149011612	None	None	None	None
m54284U_191212_053548/165415024/ccs	PacBio_Hippocampus_Rep1	mm10_ERCC_SIRV	chr8	123236235	123232264	-	3	2474	26478	650692	ENSMUSG00000033594.11	ENCODEMT000650692	Spata2l	ENCODEMT000650692	Known	NIC	None	0.15000000596046448	None	None	None	None
m54284U_191109_043049/125632860/ccs	PacBio_Cortex_Rep2	mm10_ERCC_SIRV	chr12	111672296	111669362	-	8	1429	37223	97620	ENSMUSG00000001270.9	ENSMUST00000001304.8	Ckb	Ckb-201	Known	Known	None	0.10000000149011612	None	None	None	None
m54284U_191213_120042/16714411/ccs	PacBio_Hippocampus_Rep2	mm10_ERCC_SIRV	chr8	123236203	123232258	-	2	2674	26478	69311	ENSMUSG00000033594.11	ENSMUST00000166768.2	Spata2l	Spata2l-202	Known	Known	None	0.15000000596046448	None	None	None	None
m54284U_191109_043049/125633072/ccs	PacBio_Cortex_Rep2	mm10_ERCC_SIRV	chr12	111672297	111669362	-	8	1430	37223	97620	ENSMUSG00000001270.9	ENSMUST00000001304.8	Ckb	Ckb-201	Known	Known	None	0.10000000149011612	None	None	None	None
m54284U_191109_043049/125633257/ccs	PacBio_Cortex_Rep2	mm10_ERCC_SIRV	chr12	111672300	111669362	-	8	1433	37223	97620	ENSMUSG00000001270.9	ENSMUST00000001304.8	Ckb	Ckb-201	Known	Known	None	0.10000000149011612	None	None	None	None
m54284U_191213_120042/34144913/ccs	PacBio_Hippocampus_Rep2	mm10_ERCC_SIRV	chr8	123236220	123232258	-	3	2391	26478	69312	ENSMUSG00000033594.11	ENSMUST00000098327.1	Spata2l	Spata2l-201	Known	Known	None	0.15000000596046448	None	None	None	None
m54284U_191109_043049/125633538/ccs	PacBio_Cortex_Rep2	mm10_ERCC_SIRV	chr12	111672300	111669362	-	8	1433	37223	97620	ENSMUSG00000001270.9	ENSMUST00000001304.8	Ckb	Ckb-201	Known	Known	None	0.10000000149011612	None	None	None	None
m54284U_191109_043049/125634345/ccs	PacBio_Cortex_Rep2	mm10_ERCC_SIRV	chr12	111672297	111669362	-	8	1430	37223	97620	ENSMUSG00000001270.9	ENSMUST00000001304.8	Ckb	Ckb-201	Known	Known	None	0.10000000149011612	None	None	None	None
m54284U_191213_120042/35980266/ccs	PacBio_Hippocampus_Rep2	mm10_ERCC_SIRV	chr8	123236180	123232258	-	2	2651	26478	69311	ENSMUSG00000033594.11	ENSMUST00000166768.2	Spata2l	Spata2l-202	Known	Known	None	0.15000000596046448	None	None	None	None
m54284U_191109_043049/125634400/ccs	PacBio_Cortex_Rep2	mm10_ERCC_SIRV	chr12	111672299	111669362	-	8	1432	37223	97620	ENSMUSG00000001270.9	ENSMUST00000001304.8	Ckb	Ckb-201	Known	Known	None	0.10000000149011612	None	None	None	None
m54284U_191213_120042/38536358/ccs	PacBio_Hippocampus_Rep2	mm10_ERCC_SIRV	chr8	123236209	123232258	-	2	2680	26478	69311	ENSMUSG00000033594.11	ENSMUST00000166768.2	Spata2l	Spata2l-202	Known	Known	None	0.15000000596046448	None	None	None	None
m54284U_191109_043049/125635030/ccs	PacBio_Cortex_Rep2	mm10_ERCC_SIRV	chr12	111672299	111669362	-	8	1432	37223	97620	ENSMUSG00000001270.9	ENSMUST00000001304.8	Ckb	Ckb-201	Known	Known	None	0.10000000149011612	None	None	None	None
m54284U_191109_043049/125699839/ccs	PacBio_Cortex_Rep2	mm10_ERCC_SIRV	chr12	111672297	111669362	-	8	1430	37223	97620	ENSMUSG00000001270.9	ENSMUST00000001304.8	Ckb	Ckb-201	Known	Known	None	0.10000000149011612	None	None	None	None
m54284U_191213_120042/50201076/ccs	PacBio_Hippocampus_Rep2	mm10_ERCC_SIRV	chr8	123236219	123232258	-	3	2390	26478	69312	ENSMUSG00000033594.11	ENSMUST00000098327.1	Spata2l	Spata2l-201	Known	Known	None	0.15000000596046448	None	None	None	None
m54284U_191109_043049/125699854/ccs	PacBio_Cortex_Rep2	mm10_ERCC_SIRV	chr12	111672296	111669362	-	8	1429	37223	97620	ENSMUSG00000001270.9	ENSMUST00000001304.8	Ckb	Ckb-201	Known	Known	None	0.10000000149011612	None	None	None	None
m54284U_191213_120042/51841257/ccs	PacBio_Hippocampus_Rep2	mm10_ERCC_SIRV	chr8	123236257	123232258	-	2	2728	26478	69311	ENSMUSG00000033594.11	ENSMUST00000166768.2	Spata2l	Spata2l-202	Known	Known	None	0.15000000596046448	None	None	None	None
m54284U_191109_043049/125764940/ccs	PacBio_Cortex_Rep2	mm10_ERCC_SIRV	chr12	111672300	111669362	-	8	1433	37223	97620	ENSMUSG00000001270.9	ENSMUST00000001304.8	Ckb	Ckb-201	Known	Known	None	0.10000000149011612	None	None	None	None
m54284U_191109_043049/125765308/ccs	PacBio_Cortex_Rep2	mm10_ERCC_SIRV	chr12	111672296	111669362	-	8	1429	37223	97620	ENSMUSG00000001270.9	ENSMUST00000001304.8	Ckb	Ckb-201	Known	Known	None	0.10000000149011612	None	None	None	None
m54284U_191213_120042/129566790/ccs	PacBio_Hippocampus_Rep2	mm10_ERCC_SIRV	chr8	123236203	123232258	-	3	2374	26478	69312	ENSMUSG00000033594.11	ENSMUST00000098327.1	Spata2l	Spata2l-201	Known	Known	None	0.15000000596046448	None	None	None	None
m54284U_191109_043049/125766456/ccs	PacBio_Cortex_Rep2	mm10_ERCC_SIRV	chr12	111672300	111669362	-	8	1433	37223	97620	ENSMUSG00000001270.9	ENSMUST00000001304.8	Ckb	Ckb-201	Known	Known	None	0.10000000149011612	None	None	None	None
m54284U_191213_120042/133169267/ccs	PacBio_Hippocampus_Rep2	mm10_ERCC_SIRV	chr8	123236229	123232258	-	3	2400	26478	69312	ENSMUSG00000033594.11	ENSMUST00000098327.1	Spata2l	Spata2l-201	Known	Known	None	0.15000000596046448	None	None	None	None
m54284U_191109_043049/125829173/ccs	PacBio_Cortex_Rep2	mm10_ERCC_SIRV	chr12	111672296	111669362	-	8	1429	37223	97620	ENSMUSG00000001270.9	ENSMUST00000001304.8	Ckb	Ckb-201	Known	Known	None	0.10000000149011612	None	None	None	None
m54284U_191109_043049/125829813/ccs	PacBio_Cortex_Rep2	mm10_ERCC_SIRV	chr12	111672296	111669362	-	8	1429	37223	97620	ENSMUSG00000001270.9	ENSMUST00000001304.8	Ckb	Ckb-201	Known	Known	None	0.10000000149011612	None	None	None	None
m54284U_191213_120042/164301242/ccs	PacBio_Hippocampus_Rep2	mm10_ERCC_SIRV	chr8	123236225	123232258	-	2	2696	26478	69311	ENSMUSG00000033594.11	ENSMUST00000166768.2	Spata2l	Spata2l-202	Known	Known	None	0.15000000596046448	None	None	None	None
m54284U_191213_120042/165413673/ccs	PacBio_Hippocampus_Rep2	mm10_ERCC_SIRV	chr8	123236219	123232466	-	1	3962	26478	650683	ENSMUSG00000033594.11	ENCODEMT000650683	Spata2l	ENCODEMT000650683	Known	Genomic	None	0.15000000596046448	None	None	None	None
m54284U_191109_043049/125830913/ccs	PacBio_Cortex_Rep2	mm10_ERCC_SIRV	chr12	111672297	111669362	-	8	1430	37223	97620	ENSMUSG00000001270.9	ENSMUST00000001304.8	Ckb	Ckb-201	Known	Known	None	0.10000000149011612	None	None	None	None
m54284U_191109_043049/125831660/ccs	PacBio_Cortex_Rep2	mm10_ERCC_SIRV	chr12	111672297	111669362	-	8	1430	37223	97620	ENSMUSG00000001270.9	ENSMUST00000001304.8	Ckb	Ckb-201	Known	Known	None	0.10000000149011612	None	None	None	None
m54284U_191107_221739/37618133/ccs	PacBio_Cortex_Rep1	mm10_ERCC_SIRV	chr8	123236224	123232259	-	2	2694	26478	69311	ENSMUSG00000033594.11	ENSMUST00000166768.2	Spata2l	Spata2l-202	Known	Known	None	0.15000000596046448	None	None	None	None
m54284U_191109_043049/125831665/ccs	PacBio_Cortex_Rep2	mm10_ERCC_SIRV	chr12	111672297	111669362	-	8	1430	37223	97620	ENSMUSG00000001270.9	ENSMUST00000001304.8	Ckb	Ckb-201	Known	Known	None	0.10000000149011612	None	None	None	None
m54284U_191109_043049/125831716/ccs	PacBio_Cortex_Rep2	mm10_ERCC_SIRV	chr12	111672299	111669362	-	8	1432	37223	97620	ENSMUSG00000001270.9	ENSMUST00000001304.8	Ckb	Ckb-201	Known	Known	None	0.10000000149011612	None	None	None	None
m54284U_191107_221739/45942162/ccs	PacBio_Cortex_Rep1	mm10_ERCC_SIRV	chr8	123235851	123232259	-	2	2321	26478	69311	ENSMUSG00000033594.11	ENSMUST00000166768.2	Spata2l	Spata2l-202	Known	Known	None	0.15000000596046448	None	None	None	None
m54284U_191109_043049/125831785/ccs	PacBio_Cortex_Rep2	mm10_ERCC_SIRV	chr12	111672299	111669362	-	8	1432	37223	97620	ENSMUSG00000001270.9	ENSMUST00000001304.8	Ckb	Ckb-201	Known	Known	None	0.10000000149011612	None	None	None	None
m54284U_191107_221739/75564491/ccs	PacBio_Cortex_Rep1	mm10_ERCC_SIRV	chr8	123236211	123232265	-	3	2449	26478	650692	ENSMUSG00000033594.11	ENCODEMT000650692	Spata2l	ENCODEMT000650692	Known	NIC	None	0.15000000596046448	None	None	None	None
m54284U_191109_043049/125831871/ccs	PacBio_Cortex_Rep2	mm10_ERCC_SIRV	chr12	111672296	111669362	-	8	1429	37223	97620	ENSMUSG00000001270.9	ENSMUST00000001304.8	Ckb	Ckb-201	Known	Known	None	0.10000000149011612	None	None	None	None
m54284U_191109_043049/125896381/ccs	PacBio_Cortex_Rep2	mm10_ERCC_SIRV	chr12	111672297	111669362	-	8	1430	37223	97620	ENSMUSG00000001270.9	ENSMUST00000001304.8	Ckb	Ckb-201	Known	Known	None	0.10000000149011612	None	None	None	None
m54284U_191107_221739/79038056/ccs	PacBio_Cortex_Rep1	mm10_ERCC_SIRV	chr8	123236213	123232265	-	3	2451	26478	650692	ENSMUSG00000033594.11	ENCODEMT000650692	Spata2l	ENCODEMT000650692	Known	NIC	None	0.15000000596046448	None	None	None	None
m54284U_191109_043049/125897007/ccs	PacBio_Cortex_Rep2	mm10_ERCC_SIRV	chr12	111672296	111669362	-	8	1429	37223	97620	ENSMUSG00000001270.9	ENSMUST00000001304.8	Ckb	Ckb-201	Known	Known	None	0.10000000149011612	None	None	None	None
m54284U_191107_221739/93587429/ccs	PacBio_Cortex_Rep1	mm10_ERCC_SIRV	chr8	123236206	123232259	-	3	2347	26478	650686	ENSMUSG00000033594.11	ENCODEMT000650686	Spata2l	ENCODEMT000650686	Known	NNC	None	0.15000000596046448	None	None	None	None
m54284U_191109_043049/125960554/ccs	PacBio_Cortex_Rep2	mm10_ERCC_SIRV	chr12	111672296	111669362	-	8	1429	37223	97620	ENSMUSG00000001270.9	ENSMUST00000001304.8	Ckb	Ckb-201	Known	Known	None	0.10000000149011612	None	None	None	None
m54284U_191107_221739/100270256/ccs	PacBio_Cortex_Rep1	mm10_ERCC_SIRV	chr8	123236202	123232467	-	1	3944	26478	650683	ENSMUSG00000033594.11	ENCODEMT000650683	Spata2l	ENCODEMT000650683	Known	Genomic	None	0.15000000596046448	None	None	None	None
m54284U_191109_043049/125961058/ccs	PacBio_Cortex_Rep2	mm10_ERCC_SIRV	chr12	111672299	111669362	-	8	1432	37223	97620	ENSMUSG00000001270.9	ENSMUST00000001304.8	Ckb	Ckb-201	Known	Known	None	0.10000000149011612	None	None	None	None
m54284U_191107_221739/101124729/ccs	PacBio_Cortex_Rep1	mm10_ERCC_SIRV	chr8	123236211	123232259	-	2	2681	26478	69311	ENSMUSG00000033594.11	ENSMUST00000166768.2	Spata2l	Spata2l-202	Known	Known	None	0.15000000596046448	None	None	None	None
m54284U_191109_043049/125961279/ccs	PacBio_Cortex_Rep2	mm10_ERCC_SIRV	chr12	111672296	111669362	-	8	1429	37223	97620	ENSMUSG00000001270.9	ENSMUST00000001304.8	Ckb	Ckb-201	Known	Known	None	0.10000000149011612	None	None	None	None
m54284U_191109_043049/125961644/ccs	PacBio_Cortex_Rep2	mm10_ERCC_SIRV	chr12	111672296	111669362	-	8	1429	37223	97620	ENSMUSG00000001270.9	ENSMUST00000001304.8	Ckb	Ckb-201	Known	Known	None	0.10000000149011612	None	None	None	None
m54284U_191107_221739/116130987/ccs	PacBio_Cortex_Rep1	mm10_ERCC_SIRV	chr8	123236263	123232259	-	3	2404	26478	650686	ENSMUSG00000033594.11	ENCODEMT000650686	Spata2l	ENCODEMT000650686	Known	NNC	None	0.15000000596046448	None	None	None	None
m54284U_191109_043049/125962226/ccs	PacBio_Cortex_Rep2	mm10_ERCC_SIRV	chr12	111672300	111669362	-	8	1433	37223	97620	ENSMUSG00000001270.9	ENSMUST00000001304.8	Ckb	Ckb-201	Known	Known	None	0.10000000149011612	None	None	None	None
m54284U_191107_221739/129434992/ccs	PacBio_Cortex_Rep1	mm10_ERCC_SIRV	chr8	123236220	123232259	-	3	2361	26478	650686	ENSMUSG00000033594.11	ENCODEMT000650686	Spata2l	ENCODEMT000650686	Known	NNC	None	0.15000000596046448	None	None	None	None
m54284U_191109_043049/125962396/ccs	PacBio_Cortex_Rep2	mm10_ERCC_SIRV	chr12	111672295	111669362	-	8	1428	37223	97620	ENSMUSG00000001270.9	ENSMUST00000001304.8	Ckb	Ckb-201	Known	Known	None	0.10000000149011612	None	None	None	None
m54284U_191109_043049/125962970/ccs	PacBio_Cortex_Rep2	mm10_ERCC_SIRV	chr12	111672297	111669362	-	8	1430	37223	97620	ENSMUSG00000001270.9	ENSMUST00000001304.8	Ckb	Ckb-201	Known	Known	None	0.10000000149011612	None	None	None	None
m54284U_191107_221739/141623886/ccs	PacBio_Cortex_Rep1	mm10_ERCC_SIRV	chr8	123236170	123232259	-	2	2640	26478	69311	ENSMUSG00000033594.11	ENSMUST00000166768.2	Spata2l	Spata2l-202	Known	Known	None	0.15000000596046448	None	None	None	None
m54284U_191107_221739/173344718/ccs	PacBio_Cortex_Rep1	mm10_ERCC_SIRV	chr8	123235257	123232467	-	1	2999	26478	650683	ENSMUSG00000033594.11	ENCODEMT000650683	Spata2l	ENCODEMT000650683	Known	Genomic	None	0.15000000596046448	None	None	None	None
m54284U_191109_043049/126025748/ccs	PacBio_Cortex_Rep2	mm10_ERCC_SIRV	chr12	111672296	111669362	-	8	1429	37223	97620	ENSMUSG00000001270.9	ENSMUST00000001304.8	Ckb	Ckb-201	Known	Known	None	0.10000000149011612	None	None	None	None
m54284U_191109_043049/126025784/ccs	PacBio_Cortex_Rep2	mm10_ERCC_SIRV	chr12	111672296	111669362	-	8	1429	37223	97620	ENSMUSG00000001270.9	ENSMUST00000001304.8	Ckb	Ckb-201	Known	Known	None	0.10000000149011612	None	None	None	None
m54284U_191107_221739/178193896/ccs	PacBio_Cortex_Rep1	mm10_ERCC_SIRV	chr8	123236206	123232259	-	2	2676	26478	69311	ENSMUSG00000033594.11	ENSMUST00000166768.2	Spata2l	Spata2l-202	Known	Known	None	0.15000000596046448	None	None	None	None
m54284U_191109_043049/126025839/ccs	PacBio_Cortex_Rep2	mm10_ERCC_SIRV	chr12	111672300	111669362	-	8	1433	37223	97620	ENSMUSG00000001270.9	ENSMUST00000001304.8	Ckb	Ckb-201	Known	Known	None	0.10000000149011612	None	None	None	None
m54284U_191109_043049/126025957/ccs	PacBio_Cortex_Rep2	mm10_ERCC_SIRV	chr12	111672299	111669362	-	8	1432	37223	97620	ENSMUSG00000001270.9	ENSMUST00000001304.8	Ckb	Ckb-201	Known	Known	None	0.10000000149011612	None	None	None	None
m54284U_191109_043049/4065882/ccs	PacBio_Cortex_Rep2	mm10_ERCC_SIRV	chr8	123236258	123232259	-	3	2428	26478	69312	ENSMUSG00000033594.11	ENSMUST00000098327.1	Spata2l	Spata2l-201	Known	Known	None	0.15000000596046448	None	None	None	None
m54284U_191109_043049/126027463/ccs	PacBio_Cortex_Rep2	mm10_ERCC_SIRV	chr12	111672296	111669362	-	8	1429	37223	97620	ENSMUSG00000001270.9	ENSMUST00000001304.8	Ckb	Ckb-201	Known	Known	None	0.10000000149011612	None	None	None	None
m54284U_191109_043049/5374212/ccs	PacBio_Cortex_Rep2	mm10_ERCC_SIRV	chr8	123236175	123232259	-	3	2316	26478	650686	ENSMUSG00000033594.11	ENCODEMT000650686	Spata2l	ENCODEMT000650686	Known	NNC	None	0.15000000596046448	None	None	None	None
m54284U_191109_043049/126027553/ccs	PacBio_Cortex_Rep2	mm10_ERCC_SIRV	chr12	111672299	111669362	-	8	1432	37223	97620	ENSMUSG00000001270.9	ENSMUST00000001304.8	Ckb	Ckb-201	Known	Known	None	0.10000000149011612	None	None	None	None
m54284U_191109_043049/126028468/ccs	PacBio_Cortex_Rep2	mm10_ERCC_SIRV	chr12	111672299	111669362	-	8	1432	37223	97620	ENSMUSG00000001270.9	ENSMUST00000001304.8	Ckb	Ckb-201	Known	Known	None	0.10000000149011612	None	None	None	None
m54284U_191109_043049/24774225/ccs	PacBio_Cortex_Rep2	mm10_ERCC_SIRV	chr8	123236211	123232259	-	3	2381	26478	69312	ENSMUSG00000033594.11	ENSMUST00000098327.1	Spata2l	Spata2l-201	Known	Known	None	0.15000000596046448	None	None	None	None
m54284U_191109_043049/126093343/ccs	PacBio_Cortex_Rep2	mm10_ERCC_SIRV	chr12	111672299	111669362	-	8	1432	37223	97620	ENSMUSG00000001270.9	ENSMUST00000001304.8	Ckb	Ckb-201	Known	Known	None	0.10000000149011612	None	None	None	None
m54284U_191109_043049/36176565/ccs	PacBio_Cortex_Rep2	mm10_ERCC_SIRV	chr8	123236207	123232259	-	3	2377	26478	69312	ENSMUSG00000033594.11	ENSMUST00000098327.1	Spata2l	Spata2l-201	Known	Known	None	0.15000000596046448	None	None	None	None
m54284U_191109_043049/126157659/ccs	PacBio_Cortex_Rep2	mm10_ERCC_SIRV	chr12	111672299	111669362	-	8	1432	37223	97620	ENSMUSG00000001270.9	ENSMUST00000001304.8	Ckb	Ckb-201	Known	Known	None	0.10000000149011612	None	None	None	None
m54284U_191109_043049/126157734/ccs	PacBio_Cortex_Rep2	mm10_ERCC_SIRV	chr12	111672296	111669362	-	8	1429	37223	97620	ENSMUSG00000001270.9	ENSMUST00000001304.8	Ckb	Ckb-201	Known	Known	None	0.10000000149011612	None	None	None	None
m54284U_191109_043049/37882585/ccs	PacBio_Cortex_Rep2	mm10_ERCC_SIRV	chr8	123236208	123232259	-	3	2378	26478	69312	ENSMUSG00000033594.11	ENSMUST00000098327.1	Spata2l	Spata2l-201	Known	Known	None	0.15000000596046448	None	None	None	None
m54284U_191109_043049/126158033/ccs	PacBio_Cortex_Rep2	mm10_ERCC_SIRV	chr12	111672295	111669362	-	8	1428	37223	97620	ENSMUSG00000001270.9	ENSMUST00000001304.8	Ckb	Ckb-201	Known	Known	None	0.10000000149011612	None	None	None	None
m54284U_191109_043049/67765692/ccs	PacBio_Cortex_Rep2	mm10_ERCC_SIRV	chr8	123236219	123232259	-	3	2389	26478	69312	ENSMUSG00000033594.11	ENSMUST00000098327.1	Spata2l	Spata2l-201	Known	Known	None	0.15000000596046448	None	None	None	None
m54284U_191109_043049/126159487/ccs	PacBio_Cortex_Rep2	mm10_ERCC_SIRV	chr12	111672299	111669362	-	8	1432	37223	97620	ENSMUSG00000001270.9	ENSMUST00000001304.8	Ckb	Ckb-201	Known	Known	None	0.10000000149011612	None	None	None	None
m54284U_191109_043049/126222639/ccs	PacBio_Cortex_Rep2	mm10_ERCC_SIRV	chr12	111672300	111669362	-	8	1433	37223	97620	ENSMUSG00000001270.9	ENSMUST00000001304.8	Ckb	Ckb-201	Known	Known	None	0.10000000149011612	None	None	None	None
m54284U_191109_043049/69732113/ccs	PacBio_Cortex_Rep2	mm10_ERCC_SIRV	chr8	123236205	123232259	-	2	2675	26478	69311	ENSMUSG00000033594.11	ENSMUST00000166768.2	Spata2l	Spata2l-202	Known	Known	None	0.15000000596046448	None	None	None	None
m54284U_191109_043049/126223098/ccs	PacBio_Cortex_Rep2	mm10_ERCC_SIRV	chr12	111672296	111669362	-	8	1429	37223	97620	ENSMUSG00000001270.9	ENSMUST00000001304.8	Ckb	Ckb-201	Known	Known	None	0.10000000149011612	None	None	None	None
m54284U_191109_043049/82380898/ccs	PacBio_Cortex_Rep2	mm10_ERCC_SIRV	chr8	123236178	123232259	-	2	2648	26478	69311	ENSMUSG00000033594.11	ENSMUST00000166768.2	Spata2l	Spata2l-202	Known	Known	None	0.15000000596046448	None	None	None	None
m54284U_191109_043049/126223200/ccs	PacBio_Cortex_Rep2	mm10_ERCC_SIRV	chr12	111672297	111669362	-	8	1430	37223	97620	ENSMUSG00000001270.9	ENSMUST00000001304.8	Ckb	Ckb-201	Known	Known	None	0.10000000149011612	None	None	None	None
m54284U_191109_043049/126225196/ccs	PacBio_Cortex_Rep2	mm10_ERCC_SIRV	chr12	111672296	111669362	-	8	1429	37223	97620	ENSMUSG00000001270.9	ENSMUST00000001304.8	Ckb	Ckb-201	Known	Known	None	0.10000000149011612	None	None	None	None
m54284U_191109_043049/99027024/ccs	PacBio_Cortex_Rep2	mm10_ERCC_SIRV	chr8	123236221	123232259	-	3	2362	26478	650686	ENSMUSG00000033594.11	ENCODEMT000650686	Spata2l	ENCODEMT000650686	Known	NNC	None	0.15000000596046448	None	None	None	None
m54284U_191109_043049/126290008/ccs	PacBio_Cortex_Rep2	mm10_ERCC_SIRV	chr12	111672299	111669362	-	8	1432	37223	97620	ENSMUSG00000001270.9	ENSMUST00000001304.8	Ckb	Ckb-201	Known	Known	None	0.10000000149011612	None	None	None	None
m54284U_191109_043049/126290182/ccs	PacBio_Cortex_Rep2	mm10_ERCC_SIRV	chr12	111672299	111669362	-	8	1426	37223	97620	ENSMUSG00000001270.9	ENSMUST00000001304.8	Ckb	Ckb-201	Known	Known	None	0.10000000149011612	None	None	None	None
m54284U_191109_043049/102236256/ccs	PacBio_Cortex_Rep2	mm10_ERCC_SIRV	chr8	123236201	123232259	-	3	2371	26478	69312	ENSMUSG00000033594.11	ENSMUST00000098327.1	Spata2l	Spata2l-201	Known	Known	None	0.15000000596046448	None	None	None	None
m54284U_191109_043049/126354418/ccs	PacBio_Cortex_Rep2	mm10_ERCC_SIRV	chr12	111672299	111669362	-	8	1432	37223	97620	ENSMUSG00000001270.9	ENSMUST00000001304.8	Ckb	Ckb-201	Known	Known	None	0.10000000149011612	None	None	None	None
m54284U_191109_043049/112395178/ccs	PacBio_Cortex_Rep2	mm10_ERCC_SIRV	chr8	123236188	123232259	-	2	2658	26478	69311	ENSMUSG00000033594.11	ENSMUST00000166768.2	Spata2l	Spata2l-202	Known	Known	None	0.15000000596046448	None	None	None	None
m54284U_191109_043049/126355332/ccs	PacBio_Cortex_Rep2	mm10_ERCC_SIRV	chr12	111672296	111669362	-	8	1429	37223	97620	ENSMUSG00000001270.9	ENSMUST00000001304.8	Ckb	Ckb-201	Known	Known	None	0.10000000149011612	None	None	None	None
m54284U_191109_043049/126356125/ccs	PacBio_Cortex_Rep2	mm10_ERCC_SIRV	chr12	111672299	111669362	-	8	1432	37223	97620	ENSMUSG00000001270.9	ENSMUST00000001304.8	Ckb	Ckb-201	Known	Known	None	0.10000000149011612	None	None	None	None
m54284U_191109_043049/120652877/ccs	PacBio_Cortex_Rep2	mm10_ERCC_SIRV	chr8	123236211	123232259	-	3	2381	26478	69312	ENSMUSG00000033594.11	ENSMUST00000098327.1	Spata2l	Spata2l-201	Known	Known	None	0.15000000596046448	None	None	None	None
m54284U_191109_043049/126421646/ccs	PacBio_Cortex_Rep2	mm10_ERCC_SIRV	chr12	111672299	111669362	-	8	1432	37223	97620	ENSMUSG00000001270.9	ENSMUST00000001304.8	Ckb	Ckb-201	Known	Known	None	0.10000000149011612	None	None	None	None
m54284U_191109_043049/129761880/ccs	PacBio_Cortex_Rep2	mm10_ERCC_SIRV	chr8	123236217	123232259	-	3	2387	26478	69312	ENSMUSG00000033594.11	ENSMUST00000098327.1	Spata2l	Spata2l-201	Known	Known	None	0.15000000596046448	None	None	None	None
m54284U_191109_043049/126485642/ccs	PacBio_Cortex_Rep2	mm10_ERCC_SIRV	chr12	111672296	111669362	-	8	1429	37223	97620	ENSMUSG00000001270.9	ENSMUST00000001304.8	Ckb	Ckb-201	Known	Known	None	0.10000000149011612	None	None	None	None
m54284U_191109_043049/126485741/ccs	PacBio_Cortex_Rep2	mm10_ERCC_SIRV	chr12	111672299	111669362	-	8	1432	37223	97620	ENSMUSG00000001270.9	ENSMUST00000001304.8	Ckb	Ckb-201	Known	Known	None	0.10000000149011612	None	None	None	None
m54284U_191212_053548/6162239/ccs	PacBio_Hippocampus_Rep1	mm10_ERCC_SIRV	chr8	123236224	123232259	-	3	2394	26478	69312	ENSMUSG00000033594.11	ENSMUST00000098327.1	Spata2l	Spata2l-201	Known	Known	None	0.15000000596046448	None	None	None	None
m54284U_191109_043049/126486200/ccs	PacBio_Cortex_Rep2	mm10_ERCC_SIRV	chr12	111672296	111669362	-	8	1429	37223	97620	ENSMUSG00000001270.9	ENSMUST00000001304.8	Ckb	Ckb-201	Known	Known	None	0.10000000149011612	None	None	None	None
m54284U_191212_053548/8063756/ccs	PacBio_Hippocampus_Rep1	mm10_ERCC_SIRV	chr8	123236212	123232265	-	3	2450	26478	650692	ENSMUSG00000033594.11	ENCODEMT000650692	Spata2l	ENCODEMT000650692	Known	NIC	None	0.15000000596046448	None	None	None	None
m54284U_191109_043049/126486317/ccs	PacBio_Cortex_Rep2	mm10_ERCC_SIRV	chr12	111672296	111669362	-	8	1429	37223	97620	ENSMUSG00000001270.9	ENSMUST00000001304.8	Ckb	Ckb-201	Known	Known	None	0.10000000149011612	None	None	None	None
m54284U_191109_043049/126487214/ccs	PacBio_Cortex_Rep2	mm10_ERCC_SIRV	chr12	111672296	111669362	-	8	1429	37223	97620	ENSMUSG00000001270.9	ENSMUST00000001304.8	Ckb	Ckb-201	Known	Known	None	0.10000000149011612	None	None	None	None
m54284U_191212_053548/52364249/ccs	PacBio_Hippocampus_Rep1	mm10_ERCC_SIRV	chr8	123236208	123232259	-	2	2678	26478	69311	ENSMUSG00000033594.11	ENSMUST00000166768.2	Spata2l	Spata2l-202	Known	Known	None	0.15000000596046448	None	None	None	None
m54284U_191109_043049/126487246/ccs	PacBio_Cortex_Rep2	mm10_ERCC_SIRV	chr12	111672297	111669362	-	8	1430	37223	97620	ENSMUSG00000001270.9	ENSMUST00000001304.8	Ckb	Ckb-201	Known	Known	None	0.10000000149011612	None	None	None	None
m54284U_191212_053548/52364597/ccs	PacBio_Hippocampus_Rep1	mm10_ERCC_SIRV	chr8	123236219	123232259	-	2	2689	26478	69311	ENSMUSG00000033594.11	ENSMUST00000166768.2	Spata2l	Spata2l-202	Known	Known	None	0.15000000596046448	None	None	None	None
m54284U_191109_043049/126551783/ccs	PacBio_Cortex_Rep2	mm10_ERCC_SIRV	chr12	111672296	111669362	-	8	1429	37223	97620	ENSMUSG00000001270.9	ENSMUST00000001304.8	Ckb	Ckb-201	Known	Known	None	0.10000000149011612	None	None	None	None
m54284U_191109_043049/126552095/ccs	PacBio_Cortex_Rep2	mm10_ERCC_SIRV	chr12	111672297	111669362	-	8	1430	37223	97620	ENSMUSG00000001270.9	ENSMUST00000001304.8	Ckb	Ckb-201	Known	Known	None	0.10000000149011612	None	None	None	None
m54284U_191212_053548/74975091/ccs	PacBio_Hippocampus_Rep1	mm10_ERCC_SIRV	chr8	123236170	123232259	-	2	2640	26478	69311	ENSMUSG00000033594.11	ENSMUST00000166768.2	Spata2l	Spata2l-202	Known	Known	None	0.15000000596046448	None	None	None	None
m54284U_191109_043049/126552126/ccs	PacBio_Cortex_Rep2	mm10_ERCC_SIRV	chr12	111672296	111669362	-	8	1429	37223	97620	ENSMUSG00000001270.9	ENSMUST00000001304.8	Ckb	Ckb-201	Known	Known	None	0.10000000149011612	None	None	None	None
m54284U_191109_043049/126552331/ccs	PacBio_Cortex_Rep2	mm10_ERCC_SIRV	chr12	111672299	111669362	-	8	1432	37223	97620	ENSMUSG00000001270.9	ENSMUST00000001304.8	Ckb	Ckb-201	Known	Known	None	0.10000000149011612	None	None	None	None
m54284U_191212_053548/86049556/ccs	PacBio_Hippocampus_Rep1	mm10_ERCC_SIRV	chr8	123236225	123232259	-	3	2395	26478	69312	ENSMUSG00000033594.11	ENSMUST00000098327.1	Spata2l	Spata2l-201	Known	Known	None	0.15000000596046448	None	None	None	None
m54284U_191109_043049/126615822/ccs	PacBio_Cortex_Rep2	mm10_ERCC_SIRV	chr12	111672300	111669362	-	8	1433	37223	97620	ENSMUSG00000001270.9	ENSMUST00000001304.8	Ckb	Ckb-201	Known	Known	None	0.10000000149011612	None	None	None	None
m54284U_191212_053548/108462725/ccs	PacBio_Hippocampus_Rep1	mm10_ERCC_SIRV	chr8	123236219	123232259	-	2	2689	26478	69311	ENSMUSG00000033594.11	ENSMUST00000166768.2	Spata2l	Spata2l-202	Known	Known	None	0.15000000596046448	None	None	None	None
m54284U_191109_043049/126616138/ccs	PacBio_Cortex_Rep2	mm10_ERCC_SIRV	chr12	111672296	111669362	-	8	1429	37223	97620	ENSMUSG00000001270.9	ENSMUST00000001304.8	Ckb	Ckb-201	Known	Known	None	0.10000000149011612	None	None	None	None
m54284U_191212_053548/130548866/ccs	PacBio_Hippocampus_Rep1	mm10_ERCC_SIRV	chr8	123233718	123232467	-	1	1460	26478	650683	ENSMUSG00000033594.11	ENCODEMT000650683	Spata2l	ENCODEMT000650683	Known	Genomic	None	0.15000000596046448	None	None	None	None
m54284U_191109_043049/126616350/ccs	PacBio_Cortex_Rep2	mm10_ERCC_SIRV	chr12	111672299	111669362	-	8	1432	37223	97620	ENSMUSG00000001270.9	ENSMUST00000001304.8	Ckb	Ckb-201	Known	Known	None	0.10000000149011612	None	None	None	None
m54284U_191213_120042/13240163/ccs	PacBio_Hippocampus_Rep2	mm10_ERCC_SIRV	chr8	123236208	123232259	-	2	2678	26478	69311	ENSMUSG00000033594.11	ENSMUST00000166768.2	Spata2l	Spata2l-202	Known	Known	None	0.15000000596046448	None	None	None	None
m54284U_191109_043049/126616969/ccs	PacBio_Cortex_Rep2	mm10_ERCC_SIRV	chr12	111672299	111669362	-	8	1432	37223	97620	ENSMUSG00000001270.9	ENSMUST00000001304.8	Ckb	Ckb-201	Known	Known	None	0.10000000149011612	None	None	None	None
m54284U_191109_043049/126617909/ccs	PacBio_Cortex_Rep2	mm10_ERCC_SIRV	chr12	111672293	111669362	-	8	1426	37223	97620	ENSMUSG00000001270.9	ENSMUST00000001304.8	Ckb	Ckb-201	Known	Known	None	0.10000000149011612	None	None	None	None
m54284U_191213_120042/37029261/ccs	PacBio_Hippocampus_Rep2	mm10_ERCC_SIRV	chr8	123236220	123232259	-	3	2361	26478	650686	ENSMUSG00000033594.11	ENCODEMT000650686	Spata2l	ENCODEMT000650686	Known	NNC	None	0.15000000596046448	None	None	None	None
m54284U_191213_120042/97126668/ccs	PacBio_Hippocampus_Rep2	mm10_ERCC_SIRV	chr8	123233555	123232467	-	1	1297	26478	650683	ENSMUSG00000033594.11	ENCODEMT000650683	Spata2l	ENCODEMT000650683	Known	Genomic	None	0.15000000596046448	None	None	None	None
m54284U_191109_043049/126681695/ccs	PacBio_Cortex_Rep2	mm10_ERCC_SIRV	chr12	111672296	111669362	-	8	1429	37223	97620	ENSMUSG00000001270.9	ENSMUST00000001304.8	Ckb	Ckb-201	Known	Known	None	0.10000000149011612	None	None	None	None
m54284U_191109_043049/126682099/ccs	PacBio_Cortex_Rep2	mm10_ERCC_SIRV	chr12	111672299	111669362	-	8	1432	37223	97620	ENSMUSG00000001270.9	ENSMUST00000001304.8	Ckb	Ckb-201	Known	Known	None	0.10000000149011612	None	None	None	None
m54284U_191213_120042/112263402/ccs	PacBio_Hippocampus_Rep2	mm10_ERCC_SIRV	chr8	123236202	123232259	-	2	2672	26478	69311	ENSMUSG00000033594.11	ENSMUST00000166768.2	Spata2l	Spata2l-202	Known	Known	None	0.15000000596046448	None	None	None	None
m54284U_191109_043049/126683272/ccs	PacBio_Cortex_Rep2	mm10_ERCC_SIRV	chr12	111672296	111669362	-	8	1429	37223	97620	ENSMUSG00000001270.9	ENSMUST00000001304.8	Ckb	Ckb-201	Known	Known	None	0.10000000149011612	None	None	None	None
m54284U_191213_120042/132186318/ccs	PacBio_Hippocampus_Rep2	mm10_ERCC_SIRV	chr8	123236220	123232259	-	3	2390	26478	69312	ENSMUSG00000033594.11	ENSMUST00000098327.1	Spata2l	Spata2l-201	Known	Known	None	0.15000000596046448	None	None	None	None
m54284U_191109_043049/126746730/ccs	PacBio_Cortex_Rep2	mm10_ERCC_SIRV	chr12	111671520	111669364	-	6	1131	37223	649461	ENSMUSG00000001270.9	ENCODEMT000649461	Ckb	ENCODEMT000649461	Known	ISM	Suffix	0.10000000149011612	None	None	None	None
m54284U_191109_043049/126747154/ccs	PacBio_Cortex_Rep2	mm10_ERCC_SIRV	chr12	111672296	111669362	-	8	1429	37223	97620	ENSMUSG00000001270.9	ENSMUST00000001304.8	Ckb	Ckb-201	Known	Known	None	0.10000000149011612	None	None	None	None
m54284U_191213_120042/163315723/ccs	PacBio_Hippocampus_Rep2	mm10_ERCC_SIRV	chr8	123236220	123232259	-	3	2361	26478	650686	ENSMUSG00000033594.11	ENCODEMT000650686	Spata2l	ENCODEMT000650686	Known	NNC	None	0.15000000596046448	None	None	None	None
m54284U_191109_043049/126747714/ccs	PacBio_Cortex_Rep2	mm10_ERCC_SIRV	chr12	111672296	111669362	-	8	1429	37223	97620	ENSMUSG00000001270.9	ENSMUST00000001304.8	Ckb	Ckb-201	Known	Known	None	0.10000000149011612	None	None	None	None
m54284U_191109_043049/126748690/ccs	PacBio_Cortex_Rep2	mm10_ERCC_SIRV	chr12	111672296	111669362	-	8	1429	37223	97620	ENSMUSG00000001270.9	ENSMUST00000001304.8	Ckb	Ckb-201	Known	Known	None	0.10000000149011612	None	None	None	None
m54284U_191213_120042/167969835/ccs	PacBio_Hippocampus_Rep2	mm10_ERCC_SIRV	chr8	123236220	123232259	-	2	2690	26478	69311	ENSMUSG00000033594.11	ENSMUST00000166768.2	Spata2l	Spata2l-202	Known	Known	None	0.15000000596046448	None	None	None	None
m54284U_191109_043049/126748873/ccs	PacBio_Cortex_Rep2	mm10_ERCC_SIRV	chr12	111671080	111669363	-	4	840	37223	649471	ENSMUSG00000001270.9	ENCODEMT000649471	Ckb	ENCODEMT000649471	Known	ISM	Suffix	0.10000000149011612	None	None	None	None
m54284U_191107_221739/12650719/ccs	PacBio_Cortex_Rep1	mm10_ERCC_SIRV	chr8	123236219	123232260	-	3	2388	26478	69312	ENSMUSG00000033594.11	ENSMUST00000098327.1	Spata2l	Spata2l-201	Known	Known	None	0.15000000596046448	None	None	None	None
m54284U_191109_043049/126749152/ccs	PacBio_Cortex_Rep2	mm10_ERCC_SIRV	chr12	111672299	111669362	-	8	1432	37223	97620	ENSMUSG00000001270.9	ENSMUST00000001304.8	Ckb	Ckb-201	Known	Known	None	0.10000000149011612	None	None	None	None
m54284U_191109_043049/126749369/ccs	PacBio_Cortex_Rep2	mm10_ERCC_SIRV	chr12	111672299	111669362	-	8	1422	37223	97620	ENSMUSG00000001270.9	ENSMUST00000001304.8	Ckb	Ckb-201	Known	Known	None	0.10000000149011612	None	None	None	None
m54284U_191107_221739/15534607/ccs	PacBio_Cortex_Rep1	mm10_ERCC_SIRV	chr8	123236220	123232260	-	2	2689	26478	69311	ENSMUSG00000033594.11	ENSMUST00000166768.2	Spata2l	Spata2l-202	Known	Known	None	0.15000000596046448	None	None	None	None
m54284U_191109_043049/126812516/ccs	PacBio_Cortex_Rep2	mm10_ERCC_SIRV	chr12	111672299	111669362	-	8	1432	37223	97620	ENSMUSG00000001270.9	ENSMUST00000001304.8	Ckb	Ckb-201	Known	Known	None	0.10000000149011612	None	None	None	None
m54284U_191107_221739/22415512/ccs	PacBio_Cortex_Rep1	mm10_ERCC_SIRV	chr8	123236226	123232260	-	3	2395	26478	69312	ENSMUSG00000033594.11	ENSMUST00000098327.1	Spata2l	Spata2l-201	Known	Known	None	0.15000000596046448	None	None	None	None
m54284U_191109_043049/126812776/ccs	PacBio_Cortex_Rep2	mm10_ERCC_SIRV	chr12	111672299	111669362	-	8	1432	37223	97620	ENSMUSG00000001270.9	ENSMUST00000001304.8	Ckb	Ckb-201	Known	Known	None	0.10000000149011612	None	None	None	None
m54284U_191109_043049/126813344/ccs	PacBio_Cortex_Rep2	mm10_ERCC_SIRV	chr12	111672299	111669362	-	8	1432	37223	97620	ENSMUSG00000001270.9	ENSMUST00000001304.8	Ckb	Ckb-201	Known	Known	None	0.10000000149011612	None	None	None	None
m54284U_191107_221739/61735303/ccs	PacBio_Cortex_Rep1	mm10_ERCC_SIRV	chr8	123236258	123232260	-	3	2398	26478	650686	ENSMUSG00000033594.11	ENCODEMT000650686	Spata2l	ENCODEMT000650686	Known	NNC	None	0.15000000596046448	None	None	None	None
m54284U_191109_043049/126813661/ccs	PacBio_Cortex_Rep2	mm10_ERCC_SIRV	chr12	111672296	111669362	-	8	1429	37223	97620	ENSMUSG00000001270.9	ENSMUST00000001304.8	Ckb	Ckb-201	Known	Known	None	0.10000000149011612	None	None	None	None
m54284U_191107_221739/170854762/ccs	PacBio_Cortex_Rep1	mm10_ERCC_SIRV	chr8	123236219	123232260	-	3	2388	26478	69312	ENSMUSG00000033594.11	ENSMUST00000098327.1	Spata2l	Spata2l-201	Known	Known	None	0.15000000596046448	None	None	None	None
m54284U_191109_043049/126813722/ccs	PacBio_Cortex_Rep2	mm10_ERCC_SIRV	chr12	111672296	111669362	-	8	1429	37223	97620	ENSMUSG00000001270.9	ENSMUST00000001304.8	Ckb	Ckb-201	Known	Known	None	0.10000000149011612	None	None	None	None
m54284U_191109_043049/126880231/ccs	PacBio_Cortex_Rep2	mm10_ERCC_SIRV	chr12	111672299	111669362	-	8	1432	37223	97620	ENSMUSG00000001270.9	ENSMUST00000001304.8	Ckb	Ckb-201	Known	Known	None	0.10000000149011612	None	None	None	None
m54284U_191109_043049/13435261/ccs	PacBio_Cortex_Rep2	mm10_ERCC_SIRV	chr8	123236215	123232260	-	3	2355	26478	650686	ENSMUSG00000033594.11	ENCODEMT000650686	Spata2l	ENCODEMT000650686	Known	NNC	None	0.15000000596046448	None	None	None	None
m54284U_191109_043049/126944677/ccs	PacBio_Cortex_Rep2	mm10_ERCC_SIRV	chr12	111672300	111669362	-	8	1433	37223	97620	ENSMUSG00000001270.9	ENSMUST00000001304.8	Ckb	Ckb-201	Known	Known	None	0.10000000149011612	None	None	None	None
m54284U_191109_043049/126944911/ccs	PacBio_Cortex_Rep2	mm10_ERCC_SIRV	chr12	111672296	111669362	-	8	1429	37223	97620	ENSMUSG00000001270.9	ENSMUST00000001304.8	Ckb	Ckb-201	Known	Known	None	0.10000000149011612	None	None	None	None
m54284U_191109_043049/14221373/ccs	PacBio_Cortex_Rep2	mm10_ERCC_SIRV	chr8	123236179	123232260	-	2	2648	26478	69311	ENSMUSG00000033594.11	ENSMUST00000166768.2	Spata2l	Spata2l-202	Known	Known	None	0.15000000596046448	None	None	None	None
m54284U_191109_043049/127009662/ccs	PacBio_Cortex_Rep2	mm10_ERCC_SIRV	chr12	111672299	111669362	-	8	1432	37223	97620	ENSMUSG00000001270.9	ENSMUST00000001304.8	Ckb	Ckb-201	Known	Known	None	0.10000000149011612	None	None	None	None
m54284U_191109_043049/45680028/ccs	PacBio_Cortex_Rep2	mm10_ERCC_SIRV	chr8	123236220	123232260	-	3	2389	26478	69312	ENSMUSG00000033594.11	ENSMUST00000098327.1	Spata2l	Spata2l-201	Known	Known	None	0.15000000596046448	None	None	None	None
m54284U_191109_043049/127009683/ccs	PacBio_Cortex_Rep2	mm10_ERCC_SIRV	chr12	111672299	111669362	-	8	1432	37223	97620	ENSMUSG00000001270.9	ENSMUST00000001304.8	Ckb	Ckb-201	Known	Known	None	0.10000000149011612	None	None	None	None
m54284U_191109_043049/127074859/ccs	PacBio_Cortex_Rep2	mm10_ERCC_SIRV	chr12	111672293	111669362	-	8	1426	37223	97620	ENSMUSG00000001270.9	ENSMUST00000001304.8	Ckb	Ckb-201	Known	Known	None	0.10000000149011612	None	None	None	None
m54284U_191109_043049/72811554/ccs	PacBio_Cortex_Rep2	mm10_ERCC_SIRV	chr8	123235703	123232260	-	2	2172	26478	69311	ENSMUSG00000033594.11	ENSMUST00000166768.2	Spata2l	Spata2l-202	Known	Known	None	0.15000000596046448	None	None	None	None
m54284U_191109_043049/127074884/ccs	PacBio_Cortex_Rep2	mm10_ERCC_SIRV	chr12	111672297	111669362	-	8	1430	37223	97620	ENSMUSG00000001270.9	ENSMUST00000001304.8	Ckb	Ckb-201	Known	Known	None	0.10000000149011612	None	None	None	None
m54284U_191109_043049/104794109/ccs	PacBio_Cortex_Rep2	mm10_ERCC_SIRV	chr8	123236211	123232260	-	3	2380	26478	69312	ENSMUSG00000033594.11	ENSMUST00000098327.1	Spata2l	Spata2l-201	Known	Known	None	0.15000000596046448	None	None	None	None
m54284U_191109_043049/127075179/ccs	PacBio_Cortex_Rep2	mm10_ERCC_SIRV	chr12	111672296	111669362	-	8	1429	37223	97620	ENSMUSG00000001270.9	ENSMUST00000001304.8	Ckb	Ckb-201	Known	Known	None	0.10000000149011612	None	None	None	None
m54284U_191109_043049/127140311/ccs	PacBio_Cortex_Rep2	mm10_ERCC_SIRV	chr12	111672297	111669362	-	8	1430	37223	97620	ENSMUSG00000001270.9	ENSMUST00000001304.8	Ckb	Ckb-201	Known	Known	None	0.10000000149011612	None	None	None	None
m54284U_191212_053548/1573652/ccs	PacBio_Hippocampus_Rep1	mm10_ERCC_SIRV	chr8	123235836	123232260	-	2	2305	26478	69311	ENSMUSG00000033594.11	ENSMUST00000166768.2	Spata2l	Spata2l-202	Known	Known	None	0.15000000596046448	None	None	None	None
m54284U_191109_043049/127140485/ccs	PacBio_Cortex_Rep2	mm10_ERCC_SIRV	chr12	111672300	111669362	-	8	1433	37223	97620	ENSMUSG00000001270.9	ENSMUST00000001304.8	Ckb	Ckb-201	Known	Known	None	0.10000000149011612	None	None	None	None
m54284U_191109_043049/127140736/ccs	PacBio_Cortex_Rep2	mm10_ERCC_SIRV	chr12	111672296	111669362	-	8	1429	37223	97620	ENSMUSG00000001270.9	ENSMUST00000001304.8	Ckb	Ckb-201	Known	Known	None	0.10000000149011612	None	None	None	None
m54284U_191212_053548/42535264/ccs	PacBio_Hippocampus_Rep1	mm10_ERCC_SIRV	chr8	123236219	123232260	-	2	2688	26478	69311	ENSMUSG00000033594.11	ENSMUST00000166768.2	Spata2l	Spata2l-202	Known	Known	None	0.15000000596046448	None	None	None	None
m54284U_191109_043049/127205472/ccs	PacBio_Cortex_Rep2	mm10_ERCC_SIRV	chr12	111672300	111669362	-	8	1433	37223	97620	ENSMUSG00000001270.9	ENSMUST00000001304.8	Ckb	Ckb-201	Known	Known	None	0.10000000149011612	None	None	None	None
m54284U_191212_053548/74843533/ccs	PacBio_Hippocampus_Rep1	mm10_ERCC_SIRV	chr8	123236219	123232260	-	3	2388	26478	69312	ENSMUSG00000033594.11	ENSMUST00000098327.1	Spata2l	Spata2l-201	Known	Known	None	0.15000000596046448	None	None	None	None
m54284U_191109_043049/127206153/ccs	PacBio_Cortex_Rep2	mm10_ERCC_SIRV	chr12	111672297	111669362	-	8	1430	37223	97620	ENSMUSG00000001270.9	ENSMUST00000001304.8	Ckb	Ckb-201	Known	Known	None	0.10000000149011612	None	None	None	None
m54284U_191109_043049/127207149/ccs	PacBio_Cortex_Rep2	mm10_ERCC_SIRV	chr12	111672296	111669362	-	8	1429	37223	97620	ENSMUSG00000001270.9	ENSMUST00000001304.8	Ckb	Ckb-201	Known	Known	None	0.10000000149011612	None	None	None	None
m54284U_191212_053548/105777777/ccs	PacBio_Hippocampus_Rep1	mm10_ERCC_SIRV	chr8	123236220	123232260	-	3	2389	26478	69312	ENSMUSG00000033594.11	ENSMUST00000098327.1	Spata2l	Spata2l-201	Known	Known	None	0.15000000596046448	None	None	None	None
m54284U_191109_043049/127207272/ccs	PacBio_Cortex_Rep2	mm10_ERCC_SIRV	chr12	111672296	111669362	-	8	1429	37223	97620	ENSMUSG00000001270.9	ENSMUST00000001304.8	Ckb	Ckb-201	Known	Known	None	0.10000000149011612	None	None	None	None
m54284U_191109_043049/127207804/ccs	PacBio_Cortex_Rep2	mm10_ERCC_SIRV	chr12	111672299	111669362	-	8	1432	37223	97620	ENSMUSG00000001270.9	ENSMUST00000001304.8	Ckb	Ckb-201	Known	Known	None	0.10000000149011612	None	None	None	None
m54284U_191212_053548/123995646/ccs	PacBio_Hippocampus_Rep1	mm10_ERCC_SIRV	chr8	123236205	123232266	-	3	2428	26478	650692	ENSMUSG00000033594.11	ENCODEMT000650692	Spata2l	ENCODEMT000650692	Known	NIC	None	0.15000000596046448	None	None	None	None
m54284U_191109_043049/127270938/ccs	PacBio_Cortex_Rep2	mm10_ERCC_SIRV	chr12	111672300	111669362	-	8	1433	37223	97620	ENSMUSG00000001270.9	ENSMUST00000001304.8	Ckb	Ckb-201	Known	Known	None	0.10000000149011612	None	None	None	None
m54284U_191212_053548/169608626/ccs	PacBio_Hippocampus_Rep1	mm10_ERCC_SIRV	chr8	123236221	123232260	-	3	2361	26478	650686	ENSMUSG00000033594.11	ENCODEMT000650686	Spata2l	ENCODEMT000650686	Known	NNC	None	0.15000000596046448	None	None	None	None
m54284U_191109_043049/127271566/ccs	PacBio_Cortex_Rep2	mm10_ERCC_SIRV	chr12	111672296	111669362	-	8	1429	37223	97620	ENSMUSG00000001270.9	ENSMUST00000001304.8	Ckb	Ckb-201	Known	Known	None	0.10000000149011612	None	None	None	None
m54284U_191109_043049/127272585/ccs	PacBio_Cortex_Rep2	mm10_ERCC_SIRV	chr12	111672299	111669362	-	8	1432	37223	97620	ENSMUSG00000001270.9	ENSMUST00000001304.8	Ckb	Ckb-201	Known	Known	None	0.10000000149011612	None	None	None	None
m54284U_191213_120042/984845/ccs	PacBio_Hippocampus_Rep2	mm10_ERCC_SIRV	chr8	123236220	123232260	-	3	2360	26478	650686	ENSMUSG00000033594.11	ENCODEMT000650686	Spata2l	ENCODEMT000650686	Known	NNC	None	0.15000000596046448	None	None	None	None
m54284U_191109_043049/127272966/ccs	PacBio_Cortex_Rep2	mm10_ERCC_SIRV	chr12	111672299	111669362	-	8	1432	37223	97620	ENSMUSG00000001270.9	ENSMUST00000001304.8	Ckb	Ckb-201	Known	Known	None	0.10000000149011612	None	None	None	None
m54284U_191109_043049/127273461/ccs	PacBio_Cortex_Rep2	mm10_ERCC_SIRV	chr12	111672302	111669362	-	8	1435	37223	97620	ENSMUSG00000001270.9	ENSMUST00000001304.8	Ckb	Ckb-201	Known	Known	None	0.10000000149011612	None	None	None	None
m54284U_191213_120042/39714864/ccs	PacBio_Hippocampus_Rep2	mm10_ERCC_SIRV	chr8	123236206	123232260	-	2	2675	26478	69311	ENSMUSG00000033594.11	ENSMUST00000166768.2	Spata2l	Spata2l-202	Known	Known	None	0.15000000596046448	None	None	None	None
m54284U_191213_120042/65997391/ccs	PacBio_Hippocampus_Rep2	mm10_ERCC_SIRV	chr8	123233561	123232468	-	1	1302	26478	650683	ENSMUSG00000033594.11	ENCODEMT000650683	Spata2l	ENCODEMT000650683	Known	Genomic	None	0.15000000596046448	None	None	None	None
m54284U_191109_043049/127336965/ccs	PacBio_Cortex_Rep2	mm10_ERCC_SIRV	chr12	111672299	111669362	-	8	1432	37223	97620	ENSMUSG00000001270.9	ENSMUST00000001304.8	Ckb	Ckb-201	Known	Known	None	0.10000000149011612	None	None	None	None
m54284U_191109_043049/127338048/ccs	PacBio_Cortex_Rep2	mm10_ERCC_SIRV	chr12	111672282	111669370	-	7	1363	37223	649454	ENSMUSG00000001270.9	ENCODEMT000649454	Ckb	ENCODEMT000649454	Known	ISM	Suffix	0.10000000149011612	None	None	None	None
m54284U_191213_120042/171246715/ccs	PacBio_Hippocampus_Rep2	mm10_ERCC_SIRV	chr8	123236220	123232260	-	3	2389	26478	69312	ENSMUSG00000033594.11	ENSMUST00000098327.1	Spata2l	Spata2l-201	Known	Known	None	0.15000000596046448	None	None	None	None
m54284U_191107_221739/29033920/ccs	PacBio_Cortex_Rep1	mm10_ERCC_SIRV	chr8	123234572	123232469	-	1	2312	26478	650683	ENSMUSG00000033594.11	ENCODEMT000650683	Spata2l	ENCODEMT000650683	Known	Genomic	None	0.20000000298023224	None	None	None	None
m54284U_191109_043049/127338979/ccs	PacBio_Cortex_Rep2	mm10_ERCC_SIRV	chr12	111672282	111669370	-	7	1363	37223	649454	ENSMUSG00000001270.9	ENCODEMT000649454	Ckb	ENCODEMT000649454	Known	ISM	Suffix	0.10000000149011612	None	None	None	None
m54284U_191107_221739/101319480/ccs	PacBio_Cortex_Rep1	mm10_ERCC_SIRV	chr8	123236257	123232261	-	3	2425	26478	69312	ENSMUSG00000033594.11	ENSMUST00000098327.1	Spata2l	Spata2l-201	Known	Known	None	0.20000000298023224	None	None	None	None
m54284U_191109_043049/127339100/ccs	PacBio_Cortex_Rep2	mm10_ERCC_SIRV	chr12	111672297	111669362	-	8	1430	37223	97620	ENSMUSG00000001270.9	ENSMUST00000001304.8	Ckb	Ckb-201	Known	Known	None	0.10000000149011612	None	None	None	None
m54284U_191109_043049/127339357/ccs	PacBio_Cortex_Rep2	mm10_ERCC_SIRV	chr12	111672284	111669363	-	8	1423	37223	649470	ENSMUSG00000001270.9	ENCODEMT000649470	Ckb	ENCODEMT000649470	Known	NNC	None	0.10000000149011612	None	None	None	None
m54284U_191109_043049/44960479/ccs	PacBio_Cortex_Rep2	mm10_ERCC_SIRV	chr8	123236207	123232261	-	2	2675	26478	69311	ENSMUSG00000033594.11	ENSMUST00000166768.2	Spata2l	Spata2l-202	Known	Known	None	0.20000000298023224	None	None	None	None
m54284U_191109_043049/127402072/ccs	PacBio_Cortex_Rep2	mm10_ERCC_SIRV	chr12	111672296	111669362	-	8	1429	37223	97620	ENSMUSG00000001270.9	ENSMUST00000001304.8	Ckb	Ckb-201	Known	Known	None	0.10000000149011612	None	None	None	None
m54284U_191109_043049/70190166/ccs	PacBio_Cortex_Rep2	mm10_ERCC_SIRV	chr8	123236205	123232469	-	1	3945	26478	650683	ENSMUSG00000033594.11	ENCODEMT000650683	Spata2l	ENCODEMT000650683	Known	Genomic	None	0.20000000298023224	None	None	None	None
m54284U_191109_043049/127402648/ccs	PacBio_Cortex_Rep2	mm10_ERCC_SIRV	chr12	111672297	111669362	-	8	1430	37223	97620	ENSMUSG00000001270.9	ENSMUST00000001304.8	Ckb	Ckb-201	Known	Known	None	0.10000000149011612	None	None	None	None
m54284U_191109_043049/84411768/ccs	PacBio_Cortex_Rep2	mm10_ERCC_SIRV	chr8	123236206	123232261	-	3	2345	26478	650686	ENSMUSG00000033594.11	ENCODEMT000650686	Spata2l	ENCODEMT000650686	Known	NNC	None	0.20000000298023224	None	None	None	None
m54284U_191109_043049/127403136/ccs	PacBio_Cortex_Rep2	mm10_ERCC_SIRV	chr12	111672296	111669362	-	8	1429	37223	97620	ENSMUSG00000001270.9	ENSMUST00000001304.8	Ckb	Ckb-201	Known	Known	None	0.10000000149011612	None	None	None	None
m54284U_191109_043049/127404046/ccs	PacBio_Cortex_Rep2	mm10_ERCC_SIRV	chr12	111672296	111669362	-	8	1429	37223	97620	ENSMUSG00000001270.9	ENSMUST00000001304.8	Ckb	Ckb-201	Known	Known	None	0.10000000149011612	None	None	None	None
m54284U_191109_043049/114426260/ccs	PacBio_Cortex_Rep2	mm10_ERCC_SIRV	chr8	123236220	123232261	-	3	2388	26478	69312	ENSMUSG00000033594.11	ENSMUST00000098327.1	Spata2l	Spata2l-201	Known	Known	None	0.20000000298023224	None	None	None	None
m54284U_191109_043049/127404869/ccs	PacBio_Cortex_Rep2	mm10_ERCC_SIRV	chr12	111672296	111669362	-	8	1429	37223	97620	ENSMUSG00000001270.9	ENSMUST00000001304.8	Ckb	Ckb-201	Known	Known	None	0.10000000149011612	None	None	None	None
m54284U_191212_053548/6359128/ccs	PacBio_Hippocampus_Rep1	mm10_ERCC_SIRV	chr8	123236210	123232261	-	3	2378	26478	69312	ENSMUSG00000033594.11	ENSMUST00000098327.1	Spata2l	Spata2l-201	Known	Known	None	0.20000000298023224	None	None	None	None
m54284U_191109_043049/127469008/ccs	PacBio_Cortex_Rep2	mm10_ERCC_SIRV	chr12	111672296	111669362	-	8	1429	37223	97620	ENSMUSG00000001270.9	ENSMUST00000001304.8	Ckb	Ckb-201	Known	Known	None	0.10000000149011612	None	None	None	None
m54284U_191109_043049/127469321/ccs	PacBio_Cortex_Rep2	mm10_ERCC_SIRV	chr12	111672296	111669362	-	8	1429	37223	97620	ENSMUSG00000001270.9	ENSMUST00000001304.8	Ckb	Ckb-201	Known	Known	None	0.10000000149011612	None	None	None	None
m54284U_191212_053548/145950149/ccs	PacBio_Hippocampus_Rep1	mm10_ERCC_SIRV	chr8	123236219	123232261	-	3	2387	26478	69312	ENSMUSG00000033594.11	ENSMUST00000098327.1	Spata2l	Spata2l-201	Known	Known	None	0.20000000298023224	None	None	None	None
m54284U_191109_043049/127469348/ccs	PacBio_Cortex_Rep2	mm10_ERCC_SIRV	chr12	111672296	111669362	-	8	1429	37223	97620	ENSMUSG00000001270.9	ENSMUST00000001304.8	Ckb	Ckb-201	Known	Known	None	0.10000000149011612	None	None	None	None
m54284U_191213_120042/76547192/ccs	PacBio_Hippocampus_Rep2	mm10_ERCC_SIRV	chr8	123236219	123232261	-	3	2387	26478	69312	ENSMUSG00000033594.11	ENSMUST00000098327.1	Spata2l	Spata2l-201	Known	Known	None	0.20000000298023224	None	None	None	None
m54284U_191109_043049/127469643/ccs	PacBio_Cortex_Rep2	mm10_ERCC_SIRV	chr12	111672299	111669362	-	8	1432	37223	97620	ENSMUSG00000001270.9	ENSMUST00000001304.8	Ckb	Ckb-201	Known	Known	None	0.10000000149011612	None	None	None	None
m54284U_191109_043049/127533161/ccs	PacBio_Cortex_Rep2	mm10_ERCC_SIRV	chr12	111672293	111669362	-	8	1426	37223	97620	ENSMUSG00000001270.9	ENSMUST00000001304.8	Ckb	Ckb-201	Known	Known	None	0.10000000149011612	None	None	None	None
m54284U_191213_120042/81397208/ccs	PacBio_Hippocampus_Rep2	mm10_ERCC_SIRV	chr8	123236219	123232261	-	2	2687	26478	69311	ENSMUSG00000033594.11	ENSMUST00000166768.2	Spata2l	Spata2l-202	Known	Known	None	0.20000000298023224	None	None	None	None
m54284U_191213_120042/138543191/ccs	PacBio_Hippocampus_Rep2	mm10_ERCC_SIRV	chr8	123233959	123232469	-	1	1699	26478	650683	ENSMUSG00000033594.11	ENCODEMT000650683	Spata2l	ENCODEMT000650683	Known	Genomic	None	0.20000000298023224	None	None	None	None
m54284U_191109_043049/127533812/ccs	PacBio_Cortex_Rep2	mm10_ERCC_SIRV	chr12	111672297	111669362	-	8	1430	37223	97620	ENSMUSG00000001270.9	ENSMUST00000001304.8	Ckb	Ckb-201	Known	Known	None	0.10000000149011612	None	None	None	None
m54284U_191109_043049/127535306/ccs	PacBio_Cortex_Rep2	mm10_ERCC_SIRV	chr12	111672296	111669362	-	8	1429	37223	97620	ENSMUSG00000001270.9	ENSMUST00000001304.8	Ckb	Ckb-201	Known	Known	None	0.10000000149011612	None	None	None	None
m54284U_191107_221739/42075359/ccs	PacBio_Cortex_Rep1	mm10_ERCC_SIRV	chr8	123236219	123232263	-	2	2685	26478	69311	ENSMUSG00000033594.11	ENSMUST00000166768.2	Spata2l	Spata2l-202	Known	Known	None	0.30000001192092896	None	None	None	None
m54284U_191109_043049/127600003/ccs	PacBio_Cortex_Rep2	mm10_ERCC_SIRV	chr12	111672299	111669362	-	8	1432	37223	97620	ENSMUSG00000001270.9	ENSMUST00000001304.8	Ckb	Ckb-201	Known	Known	None	0.10000000149011612	None	None	None	None
m54284U_191109_043049/127600764/ccs	PacBio_Cortex_Rep2	mm10_ERCC_SIRV	chr12	111672296	111669362	-	8	1429	37223	97620	ENSMUSG00000001270.9	ENSMUST00000001304.8	Ckb	Ckb-201	Known	Known	None	0.10000000149011612	None	None	None	None
m54284U_191107_221739/74254545/ccs	PacBio_Cortex_Rep1	mm10_ERCC_SIRV	chr8	123236225	123232263	-	3	2391	26478	69312	ENSMUSG00000033594.11	ENSMUST00000098327.1	Spata2l	Spata2l-201	Known	Known	None	0.30000001192092896	None	None	None	None
m54284U_191109_043049/127600960/ccs	PacBio_Cortex_Rep2	mm10_ERCC_SIRV	chr12	111672296	111669362	-	8	1429	37223	97620	ENSMUSG00000001270.9	ENSMUST00000001304.8	Ckb	Ckb-201	Known	Known	None	0.10000000149011612	None	None	None	None
m54284U_191107_221739/92471877/ccs	PacBio_Cortex_Rep1	mm10_ERCC_SIRV	chr8	123236221	123232263	-	3	2358	26478	650686	ENSMUSG00000033594.11	ENCODEMT000650686	Spata2l	ENCODEMT000650686	Known	NNC	None	0.30000001192092896	None	None	None	None
m54284U_191109_043049/127600966/ccs	PacBio_Cortex_Rep2	mm10_ERCC_SIRV	chr12	111672297	111669362	-	8	1430	37223	97620	ENSMUSG00000001270.9	ENSMUST00000001304.8	Ckb	Ckb-201	Known	Known	None	0.10000000149011612	None	None	None	None
m54284U_191109_043049/127601278/ccs	PacBio_Cortex_Rep2	mm10_ERCC_SIRV	chr12	111672292	111669362	-	8	1425	37223	97620	ENSMUSG00000001270.9	ENSMUST00000001304.8	Ckb	Ckb-201	Known	Known	None	0.10000000149011612	None	None	None	None
m54284U_191107_221739/103811831/ccs	PacBio_Cortex_Rep1	mm10_ERCC_SIRV	chr8	123236202	123232263	-	2	2668	26478	69311	ENSMUSG00000033594.11	ENSMUST00000166768.2	Spata2l	Spata2l-202	Known	Known	None	0.30000001192092896	None	None	None	None
m54284U_191109_043049/127601305/ccs	PacBio_Cortex_Rep2	mm10_ERCC_SIRV	chr12	111672296	111669362	-	8	1429	37223	97620	ENSMUSG00000001270.9	ENSMUST00000001304.8	Ckb	Ckb-201	Known	Known	None	0.10000000149011612	None	None	None	None
m54284U_191109_043049/127601463/ccs	PacBio_Cortex_Rep2	mm10_ERCC_SIRV	chr12	111672299	111669362	-	8	1432	37223	97620	ENSMUSG00000001270.9	ENSMUST00000001304.8	Ckb	Ckb-201	Known	Known	None	0.10000000149011612	None	None	None	None
m54284U_191107_221739/115345807/ccs	PacBio_Cortex_Rep1	mm10_ERCC_SIRV	chr8	123236220	123232263	-	3	2386	26478	69312	ENSMUSG00000033594.11	ENSMUST00000098327.1	Spata2l	Spata2l-201	Known	Known	None	0.30000001192092896	None	None	None	None
m54284U_191109_043049/127664183/ccs	PacBio_Cortex_Rep2	mm10_ERCC_SIRV	chr12	111672297	111669362	-	8	1430	37223	97620	ENSMUSG00000001270.9	ENSMUST00000001304.8	Ckb	Ckb-201	Known	Known	None	0.10000000149011612	None	None	None	None
m54284U_191107_221739/156500520/ccs	PacBio_Cortex_Rep1	mm10_ERCC_SIRV	chr8	123236260	123232269	-	3	2494	26478	650692	ENSMUSG00000033594.11	ENCODEMT000650692	Spata2l	ENCODEMT000650692	Known	NIC	None	0.30000001192092896	None	None	None	None
m54284U_191107_221739/171901232/ccs	PacBio_Cortex_Rep1	mm10_ERCC_SIRV	chr8	123236219	123232471	-	1	3957	26478	650683	ENSMUSG00000033594.11	ENCODEMT000650683	Spata2l	ENCODEMT000650683	Known	Genomic	None	0.30000001192092896	None	None	None	None
m54284U_191109_043049/127664226/ccs	PacBio_Cortex_Rep2	mm10_ERCC_SIRV	chr12	111672299	111669362	-	8	1432	37223	97620	ENSMUSG00000001270.9	ENSMUST00000001304.8	Ckb	Ckb-201	Known	Known	None	0.10000000149011612	None	None	None	None
m54284U_191107_221739/172557598/ccs	PacBio_Cortex_Rep1	mm10_ERCC_SIRV	chr8	123233960	123232471	-	1	1698	26478	650683	ENSMUSG00000033594.11	ENCODEMT000650683	Spata2l	ENCODEMT000650683	Known	Genomic	None	0.30000001192092896	None	None	None	None
m54284U_191109_043049/127664781/ccs	PacBio_Cortex_Rep2	mm10_ERCC_SIRV	chr12	111672296	111669362	-	8	1429	37223	97620	ENSMUSG00000001270.9	ENSMUST00000001304.8	Ckb	Ckb-201	Known	Known	None	0.10000000149011612	None	None	None	None
m54284U_191107_221739/175835327/ccs	PacBio_Cortex_Rep1	mm10_ERCC_SIRV	chr8	123236229	123232263	-	3	2395	26478	69312	ENSMUSG00000033594.11	ENSMUST00000098327.1	Spata2l	Spata2l-201	Known	Known	None	0.30000001192092896	None	None	None	None
m54284U_191109_043049/127666369/ccs	PacBio_Cortex_Rep2	mm10_ERCC_SIRV	chr12	111672299	111669362	-	8	1432	37223	97620	ENSMUSG00000001270.9	ENSMUST00000001304.8	Ckb	Ckb-201	Known	Known	None	0.10000000149011612	None	None	None	None
m54284U_191109_043049/127666762/ccs	PacBio_Cortex_Rep2	mm10_ERCC_SIRV	chr12	111672296	111669362	-	8	1429	37223	97620	ENSMUSG00000001270.9	ENSMUST00000001304.8	Ckb	Ckb-201	Known	Known	None	0.10000000149011612	None	None	None	None
m54284U_191109_043049/2689856/ccs	PacBio_Cortex_Rep2	mm10_ERCC_SIRV	chr8	123236220	123232263	-	3	2386	26478	69312	ENSMUSG00000033594.11	ENSMUST00000098327.1	Spata2l	Spata2l-201	Known	Known	None	0.30000001192092896	None	None	None	None
m54284U_191109_043049/127666767/ccs	PacBio_Cortex_Rep2	mm10_ERCC_SIRV	chr12	111672297	111669362	-	8	1430	37223	97620	ENSMUSG00000001270.9	ENSMUST00000001304.8	Ckb	Ckb-201	Known	Known	None	0.10000000149011612	None	None	None	None
m54284U_191109_043049/27329484/ccs	PacBio_Cortex_Rep2	mm10_ERCC_SIRV	chr8	123236205	123232263	-	3	2371	26478	69312	ENSMUSG00000033594.11	ENSMUST00000098327.1	Spata2l	Spata2l-201	Known	Known	None	0.30000001192092896	None	None	None	None
m54284U_191109_043049/127667029/ccs	PacBio_Cortex_Rep2	mm10_ERCC_SIRV	chr12	111672297	111669362	-	8	1430	37223	97620	ENSMUSG00000001270.9	ENSMUST00000001304.8	Ckb	Ckb-201	Known	Known	None	0.10000000149011612	None	None	None	None
m54284U_191109_043049/32507732/ccs	PacBio_Cortex_Rep2	mm10_ERCC_SIRV	chr8	123233555	123232471	-	1	1293	26478	650683	ENSMUSG00000033594.11	ENCODEMT000650683	Spata2l	ENCODEMT000650683	Known	Genomic	None	0.30000001192092896	None	None	None	None
m54284U_191109_043049/127729844/ccs	PacBio_Cortex_Rep2	mm10_ERCC_SIRV	chr12	111672296	111669362	-	8	1429	37223	97620	ENSMUSG00000001270.9	ENSMUST00000001304.8	Ckb	Ckb-201	Known	Known	None	0.10000000149011612	None	None	None	None
m54284U_191109_043049/127729970/ccs	PacBio_Cortex_Rep2	mm10_ERCC_SIRV	chr12	111672296	111669362	-	8	1429	37223	97620	ENSMUSG00000001270.9	ENSMUST00000001304.8	Ckb	Ckb-201	Known	Known	None	0.10000000149011612	None	None	None	None
m54284U_191109_043049/34671232/ccs	PacBio_Cortex_Rep2	mm10_ERCC_SIRV	chr8	123236219	123232263	-	3	2385	26478	69312	ENSMUSG00000033594.11	ENSMUST00000098327.1	Spata2l	Spata2l-201	Known	Known	None	0.30000001192092896	None	None	None	None
m54284U_191109_043049/127730401/ccs	PacBio_Cortex_Rep2	mm10_ERCC_SIRV	chr12	111672296	111669362	-	8	1429	37223	97620	ENSMUSG00000001270.9	ENSMUST00000001304.8	Ckb	Ckb-201	Known	Known	None	0.10000000149011612	None	None	None	None
m54284U_191109_043049/53479144/ccs	PacBio_Cortex_Rep2	mm10_ERCC_SIRV	chr8	123236211	123232263	-	3	2377	26478	69312	ENSMUSG00000033594.11	ENSMUST00000098327.1	Spata2l	Spata2l-201	Known	Known	None	0.30000001192092896	None	None	None	None
m54284U_191109_043049/127730882/ccs	PacBio_Cortex_Rep2	mm10_ERCC_SIRV	chr12	111672296	111669362	-	8	1429	37223	97620	ENSMUSG00000001270.9	ENSMUST00000001304.8	Ckb	Ckb-201	Known	Known	None	0.10000000149011612	None	None	None	None
m54284U_191109_043049/127731340/ccs	PacBio_Cortex_Rep2	mm10_ERCC_SIRV	chr12	111672299	111669362	-	8	1432	37223	97620	ENSMUSG00000001270.9	ENSMUST00000001304.8	Ckb	Ckb-201	Known	Known	None	0.10000000149011612	None	None	None	None
m54284U_191109_043049/66388914/ccs	PacBio_Cortex_Rep2	mm10_ERCC_SIRV	chr8	123236169	123232263	-	2	2635	26478	69311	ENSMUSG00000033594.11	ENSMUST00000166768.2	Spata2l	Spata2l-202	Known	Known	None	0.30000001192092896	None	None	None	None
m54284U_191109_043049/119866952/ccs	PacBio_Cortex_Rep2	mm10_ERCC_SIRV	chr8	123236205	123232471	-	1	3943	26478	650683	ENSMUSG00000033594.11	ENCODEMT000650683	Spata2l	ENCODEMT000650683	Known	Genomic	None	0.30000001192092896	None	None	None	None
m54284U_191109_043049/127731731/ccs	PacBio_Cortex_Rep2	mm10_ERCC_SIRV	chr12	111672296	111669362	-	8	1429	37223	97620	ENSMUSG00000001270.9	ENSMUST00000001304.8	Ckb	Ckb-201	Known	Known	None	0.10000000149011612	None	None	None	None
m54284U_191109_043049/124519058/ccs	PacBio_Cortex_Rep2	mm10_ERCC_SIRV	chr8	123233924	123232471	-	1	1662	26478	650683	ENSMUSG00000033594.11	ENCODEMT000650683	Spata2l	ENCODEMT000650683	Known	Genomic	None	0.30000001192092896	None	None	None	None
m54284U_191109_043049/127732549/ccs	PacBio_Cortex_Rep2	mm10_ERCC_SIRV	chr12	111672299	111669362	-	8	1432	37223	97620	ENSMUSG00000001270.9	ENSMUST00000001304.8	Ckb	Ckb-201	Known	Known	None	0.10000000149011612	None	None	None	None
m54284U_191109_043049/152111047/ccs	PacBio_Cortex_Rep2	mm10_ERCC_SIRV	chr8	123236219	123232263	-	3	2385	26478	69312	ENSMUSG00000033594.11	ENSMUST00000098327.1	Spata2l	Spata2l-201	Known	Known	None	0.30000001192092896	None	None	None	None
m54284U_191109_043049/127795645/ccs	PacBio_Cortex_Rep2	mm10_ERCC_SIRV	chr12	111672296	111669362	-	8	1429	37223	97620	ENSMUSG00000001270.9	ENSMUST00000001304.8	Ckb	Ckb-201	Known	Known	None	0.10000000149011612	None	None	None	None
m54284U_191109_043049/127797487/ccs	PacBio_Cortex_Rep2	mm10_ERCC_SIRV	chr12	111672296	111669362	-	8	1429	37223	97620	ENSMUSG00000001270.9	ENSMUST00000001304.8	Ckb	Ckb-201	Known	Known	None	0.10000000149011612	None	None	None	None
m54284U_191212_053548/12323031/ccs	PacBio_Hippocampus_Rep1	mm10_ERCC_SIRV	chr8	123236211	123232263	-	2	2677	26478	69311	ENSMUSG00000033594.11	ENSMUST00000166768.2	Spata2l	Spata2l-202	Known	Known	None	0.30000001192092896	None	None	None	None
m54284U_191109_043049/127860772/ccs	PacBio_Cortex_Rep2	mm10_ERCC_SIRV	chr12	111672299	111669362	-	8	1432	37223	97620	ENSMUSG00000001270.9	ENSMUST00000001304.8	Ckb	Ckb-201	Known	Known	None	0.10000000149011612	None	None	None	None
m54284U_191109_043049/127861739/ccs	PacBio_Cortex_Rep2	mm10_ERCC_SIRV	chr12	111672300	111669362	-	8	1433	37223	97620	ENSMUSG00000001270.9	ENSMUST00000001304.8	Ckb	Ckb-201	Known	Known	None	0.10000000149011612	None	None	None	None
m54284U_191212_053548/25756705/ccs	PacBio_Hippocampus_Rep1	mm10_ERCC_SIRV	chr8	123235817	123232263	-	2	2283	26478	69311	ENSMUSG00000033594.11	ENSMUST00000166768.2	Spata2l	Spata2l-202	Known	Known	None	0.30000001192092896	None	None	None	None
m54284U_191109_043049/127861984/ccs	PacBio_Cortex_Rep2	mm10_ERCC_SIRV	chr12	111672296	111669362	-	8	1429	37223	97620	ENSMUSG00000001270.9	ENSMUST00000001304.8	Ckb	Ckb-201	Known	Known	None	0.10000000149011612	None	None	None	None
m54284U_191212_053548/37816998/ccs	PacBio_Hippocampus_Rep1	mm10_ERCC_SIRV	chr8	123236203	123232263	-	2	2669	26478	69311	ENSMUSG00000033594.11	ENSMUST00000166768.2	Spata2l	Spata2l-202	Known	Known	None	0.30000001192092896	None	None	None	None
m54284U_191109_043049/127862217/ccs	PacBio_Cortex_Rep2	mm10_ERCC_SIRV	chr12	111672299	111669362	-	8	1424	37223	97620	ENSMUSG00000001270.9	ENSMUST00000001304.8	Ckb	Ckb-201	Known	Known	None	0.10000000149011612	None	None	None	None
m54284U_191109_043049/127926469/ccs	PacBio_Cortex_Rep2	mm10_ERCC_SIRV	chr12	111672299	111669362	-	8	1432	37223	97620	ENSMUSG00000001270.9	ENSMUST00000001304.8	Ckb	Ckb-201	Known	Known	None	0.10000000149011612	None	None	None	None
m54284U_191212_053548/65077911/ccs	PacBio_Hippocampus_Rep1	mm10_ERCC_SIRV	chr8	123236217	123232269	-	3	2451	26478	650692	ENSMUSG00000033594.11	ENCODEMT000650692	Spata2l	ENCODEMT000650692	Known	NIC	None	0.30000001192092896	None	None	None	None
m54284U_191109_043049/127926613/ccs	PacBio_Cortex_Rep2	mm10_ERCC_SIRV	chr12	111672300	111669362	-	8	1433	37223	97620	ENSMUSG00000001270.9	ENSMUST00000001304.8	Ckb	Ckb-201	Known	Known	None	0.10000000149011612	None	None	None	None
m54284U_191109_043049/127927241/ccs	PacBio_Cortex_Rep2	mm10_ERCC_SIRV	chr12	111672296	111669362	-	8	1429	37223	97620	ENSMUSG00000001270.9	ENSMUST00000001304.8	Ckb	Ckb-201	Known	Known	None	0.10000000149011612	None	None	None	None
m54284U_191212_053548/75762413/ccs	PacBio_Hippocampus_Rep1	mm10_ERCC_SIRV	chr8	123236206	123232263	-	2	2672	26478	69311	ENSMUSG00000033594.11	ENSMUST00000166768.2	Spata2l	Spata2l-202	Known	Known	None	0.30000001192092896	None	None	None	None
m54284U_191109_043049/127927626/ccs	PacBio_Cortex_Rep2	mm10_ERCC_SIRV	chr12	111672282	111669370	-	7	1363	37223	649454	ENSMUSG00000001270.9	ENCODEMT000649454	Ckb	ENCODEMT000649454	Known	ISM	Suffix	0.10000000149011612	None	None	None	None
m54284U_191212_053548/75957761/ccs	PacBio_Hippocampus_Rep1	mm10_ERCC_SIRV	chr8	123236220	123232263	-	2	2686	26478	69311	ENSMUSG00000033594.11	ENSMUST00000166768.2	Spata2l	Spata2l-202	Known	Known	None	0.30000001192092896	None	None	None	None
m54284U_191109_043049/127928157/ccs	PacBio_Cortex_Rep2	mm10_ERCC_SIRV	chr12	111672296	111669362	-	8	1429	37223	97620	ENSMUSG00000001270.9	ENSMUST00000001304.8	Ckb	Ckb-201	Known	Known	None	0.10000000149011612	None	None	None	None
m54284U_191109_043049/127928499/ccs	PacBio_Cortex_Rep2	mm10_ERCC_SIRV	chr12	111672294	111669362	-	8	1427	37223	97620	ENSMUSG00000001270.9	ENSMUST00000001304.8	Ckb	Ckb-201	Known	Known	None	0.10000000149011612	None	None	None	None
m54284U_191212_053548/94831427/ccs	PacBio_Hippocampus_Rep1	mm10_ERCC_SIRV	chr8	123236179	123232263	-	2	2645	26478	69311	ENSMUSG00000033594.11	ENSMUST00000166768.2	Spata2l	Spata2l-202	Known	Known	None	0.30000001192092896	None	None	None	None
m54284U_191212_053548/95290944/ccs	PacBio_Hippocampus_Rep1	mm10_ERCC_SIRV	chr8	123234226	123232471	-	1	1964	26478	650683	ENSMUSG00000033594.11	ENCODEMT000650683	Spata2l	ENCODEMT000650683	Known	Genomic	None	0.30000001192092896	None	None	None	None
m54284U_191109_043049/127928894/ccs	PacBio_Cortex_Rep2	mm10_ERCC_SIRV	chr12	111672299	111669362	-	8	1432	37223	97620	ENSMUSG00000001270.9	ENSMUST00000001304.8	Ckb	Ckb-201	Known	Known	None	0.10000000149011612	None	None	None	None
m54284U_191109_043049/127992504/ccs	PacBio_Cortex_Rep2	mm10_ERCC_SIRV	chr12	111672297	111669362	-	8	1430	37223	97620	ENSMUSG00000001270.9	ENSMUST00000001304.8	Ckb	Ckb-201	Known	Known	None	0.10000000149011612	None	None	None	None
m54284U_191212_053548/122817252/ccs	PacBio_Hippocampus_Rep1	mm10_ERCC_SIRV	chr8	123236205	123232263	-	2	2671	26478	69311	ENSMUSG00000033594.11	ENSMUST00000166768.2	Spata2l	Spata2l-202	Known	Known	None	0.30000001192092896	None	None	None	None
m54284U_191109_043049/127994320/ccs	PacBio_Cortex_Rep2	mm10_ERCC_SIRV	chr12	111672296	111669362	-	8	1429	37223	97620	ENSMUSG00000001270.9	ENSMUST00000001304.8	Ckb	Ckb-201	Known	Known	None	0.10000000149011612	None	None	None	None
m54284U_191109_043049/128057531/ccs	PacBio_Cortex_Rep2	mm10_ERCC_SIRV	chr12	111672296	111669362	-	8	1429	37223	97620	ENSMUSG00000001270.9	ENSMUST00000001304.8	Ckb	Ckb-201	Known	Known	None	0.10000000149011612	None	None	None	None
m54284U_191212_053548/123601399/ccs	PacBio_Hippocampus_Rep1	mm10_ERCC_SIRV	chr8	123236205	123232263	-	2	2671	26478	69311	ENSMUSG00000033594.11	ENSMUST00000166768.2	Spata2l	Spata2l-202	Known	Known	None	0.30000001192092896	None	None	None	None
m54284U_191109_043049/128059191/ccs	PacBio_Cortex_Rep2	mm10_ERCC_SIRV	chr12	111672297	111669362	-	8	1430	37223	97620	ENSMUSG00000001270.9	ENSMUST00000001304.8	Ckb	Ckb-201	Known	Known	None	0.10000000149011612	None	None	None	None
m54284U_191212_053548/133956011/ccs	PacBio_Hippocampus_Rep1	mm10_ERCC_SIRV	chr8	123236219	123232263	-	3	2385	26478	69312	ENSMUSG00000033594.11	ENSMUST00000098327.1	Spata2l	Spata2l-201	Known	Known	None	0.30000001192092896	None	None	None	None
m54284U_191109_043049/128059336/ccs	PacBio_Cortex_Rep2	mm10_ERCC_SIRV	chr12	111671516	111669364	-	6	1127	37223	649461	ENSMUSG00000001270.9	ENCODEMT000649461	Ckb	ENCODEMT000649461	Known	ISM	Suffix	0.10000000149011612	None	None	None	None
m54284U_191109_043049/128059827/ccs	PacBio_Cortex_Rep2	mm10_ERCC_SIRV	chr12	111672288	111669362	-	8	1421	37223	97620	ENSMUSG00000001270.9	ENSMUST00000001304.8	Ckb	Ckb-201	Known	Known	None	0.10000000149011612	None	None	None	None
m54284U_191212_053548/143720504/ccs	PacBio_Hippocampus_Rep1	mm10_ERCC_SIRV	chr8	123236220	123232263	-	3	2386	26478	69312	ENSMUSG00000033594.11	ENSMUST00000098327.1	Spata2l	Spata2l-201	Known	Known	None	0.30000001192092896	None	None	None	None
m54284U_191212_053548/145820080/ccs	PacBio_Hippocampus_Rep1	mm10_ERCC_SIRV	chr8	123236219	123232471	-	1	3957	26478	650683	ENSMUSG00000033594.11	ENCODEMT000650683	Spata2l	ENCODEMT000650683	Known	Genomic	None	0.30000001192092896	None	None	None	None
m54284U_191109_043049/128124196/ccs	PacBio_Cortex_Rep2	mm10_ERCC_SIRV	chr12	111672296	111669362	-	8	1429	37223	97620	ENSMUSG00000001270.9	ENSMUST00000001304.8	Ckb	Ckb-201	Known	Known	None	0.10000000149011612	None	None	None	None
m54284U_191109_043049/128124817/ccs	PacBio_Cortex_Rep2	mm10_ERCC_SIRV	chr12	111672297	111669362	-	8	1430	37223	97620	ENSMUSG00000001270.9	ENSMUST00000001304.8	Ckb	Ckb-201	Known	Known	None	0.10000000149011612	None	None	None	None
m54284U_191212_053548/149816171/ccs	PacBio_Hippocampus_Rep1	mm10_ERCC_SIRV	chr8	123236221	123232263	-	3	2358	26478	650686	ENSMUSG00000033594.11	ENCODEMT000650686	Spata2l	ENCODEMT000650686	Known	NNC	None	0.30000001192092896	None	None	None	None
m54284U_191109_043049/128125610/ccs	PacBio_Cortex_Rep2	mm10_ERCC_SIRV	chr12	111672297	111669362	-	8	1430	37223	97620	ENSMUSG00000001270.9	ENSMUST00000001304.8	Ckb	Ckb-201	Known	Known	None	0.10000000149011612	None	None	None	None
m54284U_191212_053548/159976181/ccs	PacBio_Hippocampus_Rep1	mm10_ERCC_SIRV	chr8	123236220	123232263	-	3	2386	26478	69312	ENSMUSG00000033594.11	ENSMUST00000098327.1	Spata2l	Spata2l-201	Known	Known	None	0.30000001192092896	None	None	None	None
m54284U_191109_043049/128189611/ccs	PacBio_Cortex_Rep2	mm10_ERCC_SIRV	chr12	111672284	111669362	-	8	1417	37223	97620	ENSMUSG00000001270.9	ENSMUST00000001304.8	Ckb	Ckb-201	Known	Known	None	0.10000000149011612	None	None	None	None
m54284U_191109_043049/128190462/ccs	PacBio_Cortex_Rep2	mm10_ERCC_SIRV	chr12	111672299	111669362	-	8	1432	37223	97620	ENSMUSG00000001270.9	ENSMUST00000001304.8	Ckb	Ckb-201	Known	Known	None	0.10000000149011612	None	None	None	None
m54284U_191212_053548/160171978/ccs	PacBio_Hippocampus_Rep1	mm10_ERCC_SIRV	chr8	123236221	123232263	-	3	2358	26478	650686	ENSMUSG00000033594.11	ENCODEMT000650686	Spata2l	ENCODEMT000650686	Known	NNC	None	0.30000001192092896	None	None	None	None
m54284U_191109_043049/128190485/ccs	PacBio_Cortex_Rep2	mm10_ERCC_SIRV	chr12	111672300	111669362	-	8	1433	37223	97620	ENSMUSG00000001270.9	ENSMUST00000001304.8	Ckb	Ckb-201	Known	Known	None	0.10000000149011612	None	None	None	None
m54284U_191212_053548/167839629/ccs	PacBio_Hippocampus_Rep1	mm10_ERCC_SIRV	chr8	123236220	123232263	-	3	2357	26478	650686	ENSMUSG00000033594.11	ENCODEMT000650686	Spata2l	ENCODEMT000650686	Known	NNC	None	0.30000001192092896	None	None	None	None
m54284U_191109_043049/128190978/ccs	PacBio_Cortex_Rep2	mm10_ERCC_SIRV	chr12	111672296	111669362	-	8	1429	37223	97620	ENSMUSG00000001270.9	ENSMUST00000001304.8	Ckb	Ckb-201	Known	Known	None	0.10000000149011612	None	None	None	None
m54284U_191109_043049/128191327/ccs	PacBio_Cortex_Rep2	mm10_ERCC_SIRV	chr12	111672296	111669362	-	8	1429	37223	97620	ENSMUSG00000001270.9	ENSMUST00000001304.8	Ckb	Ckb-201	Known	Known	None	0.10000000149011612	None	None	None	None
m54284U_191212_053548/169542247/ccs	PacBio_Hippocampus_Rep1	mm10_ERCC_SIRV	chr8	123236215	123232263	-	2	2689	26478	69311	ENSMUSG00000033594.11	ENSMUST00000166768.2	Spata2l	Spata2l-202	Known	Known	None	0.30000001192092896	None	None	None	None
m54284U_191109_043049/128254251/ccs	PacBio_Cortex_Rep2	mm10_ERCC_SIRV	chr12	111672299	111669362	-	8	1432	37223	97620	ENSMUSG00000001270.9	ENSMUST00000001304.8	Ckb	Ckb-201	Known	Known	None	0.10000000149011612	None	None	None	None
m54284U_191109_043049/128254475/ccs	PacBio_Cortex_Rep2	mm10_ERCC_SIRV	chr12	111672296	111669362	-	8	1429	37223	97620	ENSMUSG00000001270.9	ENSMUST00000001304.8	Ckb	Ckb-201	Known	Known	None	0.10000000149011612	None	None	None	None
m54284U_191212_053548/171180897/ccs	PacBio_Hippocampus_Rep1	mm10_ERCC_SIRV	chr8	123236206	123232263	-	2	2672	26478	69311	ENSMUSG00000033594.11	ENSMUST00000166768.2	Spata2l	Spata2l-202	Known	Known	None	0.30000001192092896	None	None	None	None
m54284U_191109_043049/128254812/ccs	PacBio_Cortex_Rep2	mm10_ERCC_SIRV	chr12	111672283	111669363	-	7	2020	37223	649463	ENSMUSG00000001270.9	ENCODEMT000649463	Ckb	ENCODEMT000649463	Known	NIC	None	0.10000000149011612	None	None	None	None
m54284U_191213_120042/3213637/ccs	PacBio_Hippocampus_Rep2	mm10_ERCC_SIRV	chr8	123236231	123232263	-	3	2368	26478	650686	ENSMUSG00000033594.11	ENCODEMT000650686	Spata2l	ENCODEMT000650686	Known	NNC	None	0.30000001192092896	None	None	None	None
m54284U_191109_043049/128255204/ccs	PacBio_Cortex_Rep2	mm10_ERCC_SIRV	chr12	111672296	111669362	-	8	1429	37223	97620	ENSMUSG00000001270.9	ENSMUST00000001304.8	Ckb	Ckb-201	Known	Known	None	0.10000000149011612	None	None	None	None
m54284U_191109_043049/128255448/ccs	PacBio_Cortex_Rep2	mm10_ERCC_SIRV	chr12	111672289	111669362	-	8	1422	37223	97620	ENSMUSG00000001270.9	ENSMUST00000001304.8	Ckb	Ckb-201	Known	Known	None	0.10000000149011612	None	None	None	None
m54284U_191213_120042/5112308/ccs	PacBio_Hippocampus_Rep2	mm10_ERCC_SIRV	chr8	123236212	123232263	-	2	2678	26478	69311	ENSMUSG00000033594.11	ENSMUST00000166768.2	Spata2l	Spata2l-202	Known	Known	None	0.30000001192092896	None	None	None	None
m54284U_191213_120042/17041576/ccs	PacBio_Hippocampus_Rep2	mm10_ERCC_SIRV	chr8	123233561	123232471	-	1	1299	26478	650683	ENSMUSG00000033594.11	ENCODEMT000650683	Spata2l	ENCODEMT000650683	Known	Genomic	None	0.30000001192092896	None	None	None	None
m54284U_191109_043049/128255722/ccs	PacBio_Cortex_Rep2	mm10_ERCC_SIRV	chr12	111672300	111669362	-	8	1433	37223	97620	ENSMUSG00000001270.9	ENSMUST00000001304.8	Ckb	Ckb-201	Known	Known	None	0.10000000149011612	None	None	None	None
m54284U_191109_043049/128256245/ccs	PacBio_Cortex_Rep2	mm10_ERCC_SIRV	chr12	111672299	111669362	-	8	1432	37223	97620	ENSMUSG00000001270.9	ENSMUST00000001304.8	Ckb	Ckb-201	Known	Known	None	0.10000000149011612	None	None	None	None
m54284U_191213_120042/45222092/ccs	PacBio_Hippocampus_Rep2	mm10_ERCC_SIRV	chr8	123236176	123232263	-	2	2642	26478	69311	ENSMUSG00000033594.11	ENSMUST00000166768.2	Spata2l	Spata2l-202	Known	Known	None	0.30000001192092896	None	None	None	None
m54284U_191109_043049/128256570/ccs	PacBio_Cortex_Rep2	mm10_ERCC_SIRV	chr12	111672296	111669362	-	8	1429	37223	97620	ENSMUSG00000001270.9	ENSMUST00000001304.8	Ckb	Ckb-201	Known	Known	None	0.10000000149011612	None	None	None	None
m54284U_191213_120042/64685237/ccs	PacBio_Hippocampus_Rep2	mm10_ERCC_SIRV	chr8	123236205	123232263	-	3	2371	26478	69312	ENSMUSG00000033594.11	ENSMUST00000098327.1	Spata2l	Spata2l-201	Known	Known	None	0.30000001192092896	None	None	None	None
m54284U_191109_043049/128256680/ccs	PacBio_Cortex_Rep2	mm10_ERCC_SIRV	chr12	111672296	111669362	-	8	1429	37223	97620	ENSMUSG00000001270.9	ENSMUST00000001304.8	Ckb	Ckb-201	Known	Known	None	0.10000000149011612	None	None	None	None
m54284U_191109_043049/128256703/ccs	PacBio_Cortex_Rep2	mm10_ERCC_SIRV	chr12	111672296	111669362	-	8	1429	37223	97620	ENSMUSG00000001270.9	ENSMUST00000001304.8	Ckb	Ckb-201	Known	Known	None	0.10000000149011612	None	None	None	None
m54284U_191213_120042/74187986/ccs	PacBio_Hippocampus_Rep2	mm10_ERCC_SIRV	chr8	123236205	123232263	-	3	2371	26478	69312	ENSMUSG00000033594.11	ENSMUST00000098327.1	Spata2l	Spata2l-201	Known	Known	None	0.30000001192092896	None	None	None	None
m54284U_191109_043049/128320139/ccs	PacBio_Cortex_Rep2	mm10_ERCC_SIRV	chr12	111672296	111669362	-	8	1429	37223	97620	ENSMUSG00000001270.9	ENSMUST00000001304.8	Ckb	Ckb-201	Known	Known	None	0.10000000149011612	None	None	None	None
m54284U_191109_043049/128320628/ccs	PacBio_Cortex_Rep2	mm10_ERCC_SIRV	chr12	111672299	111669362	-	8	1432	37223	97620	ENSMUSG00000001270.9	ENSMUST00000001304.8	Ckb	Ckb-201	Known	Known	None	0.10000000149011612	None	None	None	None
m54284U_191213_120042/89850134/ccs	PacBio_Hippocampus_Rep2	mm10_ERCC_SIRV	chr8	123236219	123232263	-	2	2685	26478	69311	ENSMUSG00000033594.11	ENSMUST00000166768.2	Spata2l	Spata2l-202	Known	Known	None	0.30000001192092896	None	None	None	None
m54284U_191109_043049/128385757/ccs	PacBio_Cortex_Rep2	mm10_ERCC_SIRV	chr12	111672299	111669362	-	8	1432	37223	97620	ENSMUSG00000001270.9	ENSMUST00000001304.8	Ckb	Ckb-201	Known	Known	None	0.10000000149011612	None	None	None	None
m54284U_191213_120042/111609012/ccs	PacBio_Hippocampus_Rep2	mm10_ERCC_SIRV	chr8	123236228	123232263	-	3	2394	26478	69312	ENSMUSG00000033594.11	ENSMUST00000098327.1	Spata2l	Spata2l-201	Known	Known	None	0.30000001192092896	None	None	None	None
m54284U_191109_043049/128386003/ccs	PacBio_Cortex_Rep2	mm10_ERCC_SIRV	chr12	111672296	111669362	-	8	1429	37223	97620	ENSMUSG00000001270.9	ENSMUST00000001304.8	Ckb	Ckb-201	Known	Known	None	0.10000000149011612	None	None	None	None
m54284U_191109_043049/128386903/ccs	PacBio_Cortex_Rep2	mm10_ERCC_SIRV	chr12	111672299	111669362	-	8	1432	37223	97620	ENSMUSG00000001270.9	ENSMUST00000001304.8	Ckb	Ckb-201	Known	Known	None	0.10000000149011612	None	None	None	None
m54284U_191213_120042/121112880/ccs	PacBio_Hippocampus_Rep2	mm10_ERCC_SIRV	chr8	123235703	123232263	-	2	2169	26478	69311	ENSMUSG00000033594.11	ENSMUST00000166768.2	Spata2l	Spata2l-202	Known	Known	None	0.30000001192092896	None	None	None	None
m54284U_191109_043049/128450810/ccs	PacBio_Cortex_Rep2	mm10_ERCC_SIRV	chr12	111672273	111669362	-	8	1406	37223	97620	ENSMUSG00000001270.9	ENSMUST00000001304.8	Ckb	Ckb-201	Known	Known	None	0.10000000149011612	None	None	None	None
m54284U_191109_043049/128452060/ccs	PacBio_Cortex_Rep2	mm10_ERCC_SIRV	chr12	111672299	111669362	-	8	1432	37223	97620	ENSMUSG00000001270.9	ENSMUST00000001304.8	Ckb	Ckb-201	Known	Known	None	0.10000000149011612	None	None	None	None
m54284U_191213_120042/122095486/ccs	PacBio_Hippocampus_Rep2	mm10_ERCC_SIRV	chr8	123236220	123232263	-	3	2357	26478	650686	ENSMUSG00000033594.11	ENCODEMT000650686	Spata2l	ENCODEMT000650686	Known	NNC	None	0.30000001192092896	None	None	None	None
m54284U_191109_043049/128452246/ccs	PacBio_Cortex_Rep2	mm10_ERCC_SIRV	chr12	111672280	111669362	-	8	1413	37223	97620	ENSMUSG00000001270.9	ENSMUST00000001304.8	Ckb	Ckb-201	Known	Known	None	0.10000000149011612	None	None	None	None
m54284U_191213_120042/123667462/ccs	PacBio_Hippocampus_Rep2	mm10_ERCC_SIRV	chr8	123236112	123232263	-	2	2578	26478	69311	ENSMUSG00000033594.11	ENSMUST00000166768.2	Spata2l	Spata2l-202	Known	Known	None	0.30000001192092896	None	None	None	None
m54284U_191109_043049/128452465/ccs	PacBio_Cortex_Rep2	mm10_ERCC_SIRV	chr12	111672297	111669362	-	8	1430	37223	97620	ENSMUSG00000001270.9	ENSMUST00000001304.8	Ckb	Ckb-201	Known	Known	None	0.10000000149011612	None	None	None	None
m54284U_191109_043049/128452492/ccs	PacBio_Cortex_Rep2	mm10_ERCC_SIRV	chr12	111672300	111669362	-	8	1433	37223	97620	ENSMUSG00000001270.9	ENSMUST00000001304.8	Ckb	Ckb-201	Known	Known	None	0.10000000149011612	None	None	None	None
m54284U_191213_120042/134348893/ccs	PacBio_Hippocampus_Rep2	mm10_ERCC_SIRV	chr8	123236205	123232263	-	3	2371	26478	69312	ENSMUSG00000033594.11	ENSMUST00000098327.1	Spata2l	Spata2l-201	Known	Known	None	0.30000001192092896	None	None	None	None
m54284U_191109_043049/128516357/ccs	PacBio_Cortex_Rep2	mm10_ERCC_SIRV	chr12	111672296	111669362	-	8	1429	37223	97620	ENSMUSG00000001270.9	ENSMUST00000001304.8	Ckb	Ckb-201	Known	Known	None	0.10000000149011612	None	None	None	None
m54284U_191109_043049/128516890/ccs	PacBio_Cortex_Rep2	mm10_ERCC_SIRV	chr12	111672297	111669362	-	8	1430	37223	97620	ENSMUSG00000001270.9	ENSMUST00000001304.8	Ckb	Ckb-201	Known	Known	None	0.10000000149011612	None	None	None	None
m54284U_191213_120042/166136158/ccs	PacBio_Hippocampus_Rep2	mm10_ERCC_SIRV	chr8	123236120	123232263	-	2	2586	26478	69311	ENSMUSG00000033594.11	ENSMUST00000166768.2	Spata2l	Spata2l-202	Known	Known	None	0.30000001192092896	None	None	None	None
m54284U_191109_043049/128518195/ccs	PacBio_Cortex_Rep2	mm10_ERCC_SIRV	chr12	111672286	111669362	-	5	2260	37223	649473	ENSMUSG00000001270.9	ENCODEMT000649473	Ckb	ENCODEMT000649473	Known	NIC	None	0.10000000149011612	None	None	None	None
m54284U_191213_120042/169150859/ccs	PacBio_Hippocampus_Rep2	mm10_ERCC_SIRV	chr8	123236231	123232269	-	3	2465	26478	650692	ENSMUSG00000033594.11	ENCODEMT000650692	Spata2l	ENCODEMT000650692	Known	NIC	None	0.30000001192092896	None	None	None	None
m54284U_191109_043049/128518303/ccs	PacBio_Cortex_Rep2	mm10_ERCC_SIRV	chr12	111672296	111669362	-	8	1429	37223	97620	ENSMUSG00000001270.9	ENSMUST00000001304.8	Ckb	Ckb-201	Known	Known	None	0.10000000149011612	None	None	None	None
m54284U_191109_043049/128518305/ccs	PacBio_Cortex_Rep2	mm10_ERCC_SIRV	chr12	111672299	111669362	-	8	1432	37223	97620	ENSMUSG00000001270.9	ENSMUST00000001304.8	Ckb	Ckb-201	Known	Known	None	0.10000000149011612	None	None	None	None
m54284U_191213_120042/176423365/ccs	PacBio_Hippocampus_Rep2	mm10_ERCC_SIRV	chr8	123236257	123232263	-	3	2423	26478	69312	ENSMUSG00000033594.11	ENSMUST00000098327.1	Spata2l	Spata2l-201	Known	Known	None	0.30000001192092896	None	None	None	None
m54284U_191109_043049/128583192/ccs	PacBio_Cortex_Rep2	mm10_ERCC_SIRV	chr12	111672295	111669362	-	8	1428	37223	97620	ENSMUSG00000001270.9	ENSMUST00000001304.8	Ckb	Ckb-201	Known	Known	None	0.10000000149011612	None	None	None	None
m54284U_191107_221739/145558289/ccs	PacBio_Cortex_Rep1	mm10_ERCC_SIRV	chr8	123236220	123232264	-	3	2385	26478	69312	ENSMUSG00000033594.11	ENSMUST00000098327.1	Spata2l	Spata2l-201	Known	Known	None	0.30000001192092896	None	None	None	None
m54284U_191109_043049/128583217/ccs	PacBio_Cortex_Rep2	mm10_ERCC_SIRV	chr12	111672296	111669362	-	8	1429	37223	97620	ENSMUSG00000001270.9	ENSMUST00000001304.8	Ckb	Ckb-201	Known	Known	None	0.10000000149011612	None	None	None	None
m54284U_191109_043049/128584313/ccs	PacBio_Cortex_Rep2	mm10_ERCC_SIRV	chr12	111672299	111669362	-	8	1432	37223	97620	ENSMUSG00000001270.9	ENSMUST00000001304.8	Ckb	Ckb-201	Known	Known	None	0.10000000149011612	None	None	None	None
m54284U_191109_043049/110103060/ccs	PacBio_Cortex_Rep2	mm10_ERCC_SIRV	chr8	123236199	123232264	-	3	2364	26478	69312	ENSMUSG00000033594.11	ENSMUST00000098327.1	Spata2l	Spata2l-201	Known	Known	None	0.30000001192092896	None	None	None	None
m54284U_191109_043049/128647961/ccs	PacBio_Cortex_Rep2	mm10_ERCC_SIRV	chr12	111672299	111669362	-	8	1432	37223	97620	ENSMUSG00000001270.9	ENSMUST00000001304.8	Ckb	Ckb-201	Known	Known	None	0.10000000149011612	None	None	None	None
m54284U_191213_120042/96993600/ccs	PacBio_Hippocampus_Rep2	mm10_ERCC_SIRV	chr8	123236226	123232264	-	3	2391	26478	69312	ENSMUSG00000033594.11	ENSMUST00000098327.1	Spata2l	Spata2l-201	Known	Known	None	0.30000001192092896	None	None	None	None
m54284U_191109_043049/128648245/ccs	PacBio_Cortex_Rep2	mm10_ERCC_SIRV	chr12	111672297	111669362	-	8	1430	37223	97620	ENSMUSG00000001270.9	ENSMUST00000001304.8	Ckb	Ckb-201	Known	Known	None	0.10000000149011612	None	None	None	None
m54284U_191109_043049/128648475/ccs	PacBio_Cortex_Rep2	mm10_ERCC_SIRV	chr12	111672299	111669362	-	8	1432	37223	97620	ENSMUSG00000001270.9	ENSMUST00000001304.8	Ckb	Ckb-201	Known	Known	None	0.10000000149011612	None	None	None	None
m54284U_191213_120042/13632409/ccs	PacBio_Hippocampus_Rep2	mm10_ERCC_SIRV	chr8	123236208	123232265	-	3	2372	26478	69312	ENSMUSG00000033594.11	ENSMUST00000098327.1	Spata2l	Spata2l-201	Known	Known	None	0.30000001192092896	None	None	None	None
m54284U_191109_043049/128649078/ccs	PacBio_Cortex_Rep2	mm10_ERCC_SIRV	chr12	111672332	111669362	-	8	1465	37223	97620	ENSMUSG00000001270.9	ENSMUST00000001304.8	Ckb	Ckb-201	Known	Known	None	0.10000000149011612	None	None	None	None
m54284U_191109_043049/128649864/ccs	PacBio_Cortex_Rep2	mm10_ERCC_SIRV	chr12	111672296	111669362	-	8	1429	37223	97620	ENSMUSG00000001270.9	ENSMUST00000001304.8	Ckb	Ckb-201	Known	Known	None	0.10000000149011612	None	None	None	None
m54284U_191212_053548/28377667/ccs	PacBio_Hippocampus_Rep1	mm10_ERCC_SIRV	chr8	123236206	123232266	-	2	2669	26478	69311	ENSMUSG00000033594.11	ENSMUST00000166768.2	Spata2l	Spata2l-202	Known	Known	None	0.30000001192092896	None	None	None	None
m54284U_191109_043049/128713020/ccs	PacBio_Cortex_Rep2	mm10_ERCC_SIRV	chr12	111672296	111669362	-	8	1423	37223	97620	ENSMUSG00000001270.9	ENSMUST00000001304.8	Ckb	Ckb-201	Known	Known	None	0.10000000149011612	None	None	None	None
m54284U_191212_053548/103090592/ccs	PacBio_Hippocampus_Rep1	mm10_ERCC_SIRV	chr8	123236212	123232266	-	3	2346	26478	650686	ENSMUSG00000033594.11	ENCODEMT000650686	Spata2l	ENCODEMT000650686	Known	NNC	None	0.30000001192092896	None	None	None	None
m54284U_191109_043049/128713481/ccs	PacBio_Cortex_Rep2	mm10_ERCC_SIRV	chr12	111672296	111669362	-	8	1429	37223	97620	ENSMUSG00000001270.9	ENSMUST00000001304.8	Ckb	Ckb-201	Known	Known	None	0.10000000149011612	None	None	None	None
m54284U_191109_043049/128714391/ccs	PacBio_Cortex_Rep2	mm10_ERCC_SIRV	chr12	111672299	111669362	-	8	1432	37223	97620	ENSMUSG00000001270.9	ENSMUST00000001304.8	Ckb	Ckb-201	Known	Known	None	0.10000000149011612	None	None	None	None
m54284U_191212_053548/121375514/ccs	PacBio_Hippocampus_Rep1	mm10_ERCC_SIRV	chr8	123236211	123232266	-	3	2374	26478	69312	ENSMUSG00000033594.11	ENSMUST00000098327.1	Spata2l	Spata2l-201	Known	Known	None	0.30000001192092896	None	None	None	None
m54284U_191109_043049/128714573/ccs	PacBio_Cortex_Rep2	mm10_ERCC_SIRV	chr12	111672300	111669362	-	8	1433	37223	97620	ENSMUSG00000001270.9	ENSMUST00000001304.8	Ckb	Ckb-201	Known	Known	None	0.10000000149011612	None	None	None	None
m54284U_191212_053548/135004334/ccs	PacBio_Hippocampus_Rep1	mm10_ERCC_SIRV	chr8	123236198	123232266	-	3	2361	26478	69312	ENSMUSG00000033594.11	ENSMUST00000098327.1	Spata2l	Spata2l-201	Known	Known	None	0.30000001192092896	None	None	None	None
m54284U_191109_043049/128714887/ccs	PacBio_Cortex_Rep2	mm10_ERCC_SIRV	chr12	111672299	111669362	-	8	1432	37223	97620	ENSMUSG00000001270.9	ENSMUST00000001304.8	Ckb	Ckb-201	Known	Known	None	0.10000000149011612	None	None	None	None
m54284U_191109_043049/128715164/ccs	PacBio_Cortex_Rep2	mm10_ERCC_SIRV	chr12	111672297	111669362	-	8	1430	37223	97620	ENSMUSG00000001270.9	ENSMUST00000001304.8	Ckb	Ckb-201	Known	Known	None	0.10000000149011612	None	None	None	None
m54284U_191213_120042/9175764/ccs	PacBio_Hippocampus_Rep2	mm10_ERCC_SIRV	chr8	123236254	123232268	-	3	2415	26478	69312	ENSMUSG00000033594.11	ENSMUST00000098327.1	Spata2l	Spata2l-201	Known	Known	None	0.20000000298023224	None	None	None	None
m54284U_191109_043049/128715220/ccs	PacBio_Cortex_Rep2	mm10_ERCC_SIRV	chr12	111672299	111669362	-	8	1432	37223	97620	ENSMUSG00000001270.9	ENSMUST00000001304.8	Ckb	Ckb-201	Known	Known	None	0.10000000149011612	None	None	None	None
m54284U_191212_053548/42994428/ccs	PacBio_Hippocampus_Rep1	mm10_ERCC_SIRV	chr8	123236184	123232269	-	3	2315	26478	650686	ENSMUSG00000033594.11	ENCODEMT000650686	Spata2l	ENCODEMT000650686	Known	NNC	None	0.20000000298023224	None	None	None	None
m54284U_191109_043049/128779790/ccs	PacBio_Cortex_Rep2	mm10_ERCC_SIRV	chr12	111672296	111669362	-	8	1429	37223	97620	ENSMUSG00000001270.9	ENSMUST00000001304.8	Ckb	Ckb-201	Known	Known	None	0.10000000149011612	None	None	None	None
m54284U_191109_043049/128780740/ccs	PacBio_Cortex_Rep2	mm10_ERCC_SIRV	chr12	111672282	111669370	-	7	1363	37223	649454	ENSMUSG00000001270.9	ENCODEMT000649454	Ckb	ENCODEMT000649454	Known	ISM	Suffix	0.10000000149011612	None	None	None	None
m54284U_191213_120042/7668699/ccs	PacBio_Hippocampus_Rep2	mm10_ERCC_SIRV	chr8	123236217	123232269	-	2	2677	26478	69311	ENSMUSG00000033594.11	ENSMUST00000166768.2	Spata2l	Spata2l-202	Known	Known	None	0.20000000298023224	None	None	None	None
m54284U_191109_043049/128780898/ccs	PacBio_Cortex_Rep2	mm10_ERCC_SIRV	chr12	111672296	111669362	-	8	1429	37223	97620	ENSMUSG00000001270.9	ENSMUST00000001304.8	Ckb	Ckb-201	Known	Known	None	0.10000000149011612	None	None	None	None
m54284U_191109_043049/128843888/ccs	PacBio_Cortex_Rep2	mm10_ERCC_SIRV	chr12	111672299	111669362	-	8	1432	37223	97620	ENSMUSG00000001270.9	ENSMUST00000001304.8	Ckb	Ckb-201	Known	Known	None	0.10000000149011612	None	None	None	None
m54284U_191109_043049/50529610/ccs	PacBio_Cortex_Rep2	mm10_ERCC_SIRV	chr8	123236333	123232272	-	3	2461	26478	650686	ENSMUSG00000033594.11	ENCODEMT000650686	Spata2l	ENCODEMT000650686	Known	NNC	None	0.25	None	None	None	None
m54284U_191109_043049/128844177/ccs	PacBio_Cortex_Rep2	mm10_ERCC_SIRV	chr12	111672296	111669362	-	8	1429	37223	97620	ENSMUSG00000001270.9	ENSMUST00000001304.8	Ckb	Ckb-201	Known	Known	None	0.10000000149011612	None	None	None	None
m54284U_191107_221739/163184977/ccs	PacBio_Cortex_Rep1	mm10_ERCC_SIRV	chr8	123236162	123232279	-	2	2612	26478	69311	ENSMUSG00000033594.11	ENSMUST00000166768.2	Spata2l	Spata2l-202	Known	Known	None	0.44999998807907104	None	None	None	None
m54284U_191109_043049/128844318/ccs	PacBio_Cortex_Rep2	mm10_ERCC_SIRV	chr12	111672267	111669362	-	8	1400	37223	97620	ENSMUSG00000001270.9	ENSMUST00000001304.8	Ckb	Ckb-201	Known	Known	None	0.10000000149011612	None	None	None	None
m54284U_191109_043049/128845215/ccs	PacBio_Cortex_Rep2	mm10_ERCC_SIRV	chr12	111672299	111669362	-	8	1432	37223	97620	ENSMUSG00000001270.9	ENSMUST00000001304.8	Ckb	Ckb-201	Known	Known	None	0.10000000149011612	None	None	None	None
m54284U_191212_053548/103351854/ccs	PacBio_Hippocampus_Rep1	mm10_ERCC_SIRV	chr8	123236219	123232281	-	3	2367	26478	69312	ENSMUSG00000033594.11	ENSMUST00000098327.1	Spata2l	Spata2l-201	Known	Known	None	0.4000000059604645	None	None	None	None
m54284U_191109_043049/128846596/ccs	PacBio_Cortex_Rep2	mm10_ERCC_SIRV	chr12	111672299	111669362	-	8	1432	37223	97620	ENSMUSG00000001270.9	ENSMUST00000001304.8	Ckb	Ckb-201	Known	Known	None	0.10000000149011612	None	None	None	None
m54284U_191109_043049/39323847/ccs	PacBio_Cortex_Rep2	mm10_ERCC_SIRV	chr8	123236205	123232285	-	3	2349	26478	69312	ENSMUSG00000033594.11	ENSMUST00000098327.1	Spata2l	Spata2l-201	Known	Known	None	0.4000000059604645	None	None	None	None
m54284U_191109_043049/128909470/ccs	PacBio_Cortex_Rep2	mm10_ERCC_SIRV	chr12	111672299	111669362	-	8	1432	37223	97620	ENSMUSG00000001270.9	ENSMUST00000001304.8	Ckb	Ckb-201	Known	Known	None	0.10000000149011612	None	None	None	None
m54284U_191109_043049/128909639/ccs	PacBio_Cortex_Rep2	mm10_ERCC_SIRV	chr12	111672299	111669362	-	8	1432	37223	97620	ENSMUSG00000001270.9	ENSMUST00000001304.8	Ckb	Ckb-201	Known	Known	None	0.10000000149011612	None	None	None	None
m54284U_191213_120042/169675464/ccs	PacBio_Hippocampus_Rep2	mm10_ERCC_SIRV	chr8	123236230	123232312	-	2	2647	26478	69311	ENSMUSG00000033594.11	ENSMUST00000166768.2	Spata2l	Spata2l-202	Known	Known	None	0.15000000596046448	None	None	None	None
m54284U_191109_043049/128910312/ccs	PacBio_Cortex_Rep2	mm10_ERCC_SIRV	chr12	111672296	111669362	-	8	1429	37223	97620	ENSMUSG00000001270.9	ENSMUST00000001304.8	Ckb	Ckb-201	Known	Known	None	0.10000000149011612	None	None	None	None
m54284U_191109_043049/128910323/ccs	PacBio_Cortex_Rep2	mm10_ERCC_SIRV	chr12	111672289	111669362	-	8	1422	37223	97620	ENSMUSG00000001270.9	ENSMUST00000001304.8	Ckb	Ckb-201	Known	Known	None	0.10000000149011612	None	None	None	None
m54284U_191109_043049/41222676/ccs	PacBio_Cortex_Rep2	mm10_ERCC_SIRV	chr8	123236212	123232316	-	2	2613	26478	69311	ENSMUSG00000033594.11	ENSMUST00000166768.2	Spata2l	Spata2l-202	Known	Known	None	0.20000000298023224	None	None	None	None
m54284U_191109_043049/128910979/ccs	PacBio_Cortex_Rep2	mm10_ERCC_SIRV	chr12	111672296	111669362	-	8	1429	37223	97620	ENSMUSG00000001270.9	ENSMUST00000001304.8	Ckb	Ckb-201	Known	Known	None	0.10000000149011612	None	None	None	None
m54284U_191212_053548/61145392/ccs	PacBio_Hippocampus_Rep1	mm10_ERCC_SIRV	chr8	123236137	123232404	-	2	2496	26478	69311	ENSMUSG00000033594.11	ENSMUST00000166768.2	Spata2l	Spata2l-202	Known	Known	None	0.05000000074505806	None	None	None	None
m54284U_191109_043049/128975065/ccs	PacBio_Cortex_Rep2	mm10_ERCC_SIRV	chr12	111672297	111669362	-	8	1430	37223	97620	ENSMUSG00000001270.9	ENSMUST00000001304.8	Ckb	Ckb-201	Known	Known	None	0.10000000149011612	None	None	None	None
m54284U_191109_043049/128975722/ccs	PacBio_Cortex_Rep2	mm10_ERCC_SIRV	chr12	111672296	111669362	-	8	1429	37223	97620	ENSMUSG00000001270.9	ENSMUST00000001304.8	Ckb	Ckb-201	Known	Known	None	0.10000000149011612	None	None	None	None
m54284U_191212_053548/160368464/ccs	PacBio_Hippocampus_Rep1	mm10_ERCC_SIRV	chr8	123236219	123232435	-	3	2170	26478	650686	ENSMUSG00000033594.11	ENCODEMT000650686	Spata2l	ENCODEMT000650686	Known	NNC	None	0.15000000596046448	None	None	None	None
m54284U_191109_043049/128976205/ccs	PacBio_Cortex_Rep2	mm10_ERCC_SIRV	chr12	111672299	111669362	-	8	1432	37223	97620	ENSMUSG00000001270.9	ENSMUST00000001304.8	Ckb	Ckb-201	Known	Known	None	0.10000000149011612	None	None	None	None
m54284U_191109_043049/128977331/ccs	PacBio_Cortex_Rep2	mm10_ERCC_SIRV	chr12	111672296	111669362	-	8	1429	37223	97620	ENSMUSG00000001270.9	ENSMUST00000001304.8	Ckb	Ckb-201	Known	Known	None	0.10000000149011612	None	None	None	None
m54284U_191212_053548/47516215/ccs	PacBio_Hippocampus_Rep1	mm10_ERCC_SIRV	chr8	123236211	123232786	-	3	1854	26478	69312	ENSMUSG00000033594.11	ENSMUST00000098327.1	Spata2l	Spata2l-201	Known	Known	None	0.10000000149011612	None	None	None	None
m54284U_191109_043049/128977467/ccs	PacBio_Cortex_Rep2	mm10_ERCC_SIRV	chr12	111671522	111669364	-	6	1133	37223	649461	ENSMUSG00000001270.9	ENCODEMT000649461	Ckb	ENCODEMT000649461	Known	ISM	Suffix	0.10000000149011612	None	None	None	None
m54284U_191212_053548/166594190/ccs	PacBio_Hippocampus_Rep1	mm10_ERCC_SIRV	chr8	123236211	123232990	-	3	1650	26478	69312	ENSMUSG00000033594.11	ENSMUST00000098327.1	Spata2l	Spata2l-201	Known	Known	None	0.44999998807907104	None	None	None	None
m54284U_191109_043049/128977735/ccs	PacBio_Cortex_Rep2	mm10_ERCC_SIRV	chr12	111672296	111669362	-	8	1429	37223	97620	ENSMUSG00000001270.9	ENSMUST00000001304.8	Ckb	Ckb-201	Known	Known	None	0.10000000149011612	None	None	None	None
m54284U_191109_043049/129040891/ccs	PacBio_Cortex_Rep2	mm10_ERCC_SIRV	chr12	111672297	111669362	-	8	1430	37223	97620	ENSMUSG00000001270.9	ENSMUST00000001304.8	Ckb	Ckb-201	Known	Known	None	0.10000000149011612	None	None	None	None
m54284U_191213_120042/109708125/ccs	PacBio_Hippocampus_Rep2	mm10_ERCC_SIRV	chr8	123236247	123233072	-	2	1904	26478	69311	ENSMUSG00000033594.11	ENSMUST00000166768.2	Spata2l	Spata2l-202	Known	Known	None	0.3499999940395355	None	None	None	None
m54284U_191109_043049/129041131/ccs	PacBio_Cortex_Rep2	mm10_ERCC_SIRV	chr12	111672299	111669362	-	8	1432	37223	97620	ENSMUSG00000001270.9	ENSMUST00000001304.8	Ckb	Ckb-201	Known	Known	None	0.10000000149011612	None	None	None	None
m54284U_191109_043049/129041487/ccs	PacBio_Cortex_Rep2	mm10_ERCC_SIRV	chr12	111672282	111669370	-	7	1363	37223	649454	ENSMUSG00000001270.9	ENCODEMT000649454	Ckb	ENCODEMT000649454	Known	ISM	Suffix	0.10000000149011612	None	None	None	None
m54284U_191213_120042/179765932/ccs	PacBio_Hippocampus_Rep2	mm10_ERCC_SIRV	chr8	123236247	123233072	-	2	1904	26478	69311	ENSMUSG00000033594.11	ENSMUST00000166768.2	Spata2l	Spata2l-202	Known	Known	None	0.3499999940395355	None	None	None	None
m54284U_191109_043049/129042771/ccs	PacBio_Cortex_Rep2	mm10_ERCC_SIRV	chr12	111672300	111669362	-	8	1433	37223	97620	ENSMUSG00000001270.9	ENSMUST00000001304.8	Ckb	Ckb-201	Known	Known	None	0.10000000149011612	None	None	None	None
m54284U_191109_043049/129106523/ccs	PacBio_Cortex_Rep2	mm10_ERCC_SIRV	chr12	111672296	111669362	-	8	1429	37223	97620	ENSMUSG00000001270.9	ENSMUST00000001304.8	Ckb	Ckb-201	Known	Known	None	0.10000000149011612	None	None	None	None
m54284U_191107_221739/124781397/ccs	PacBio_Cortex_Rep1	mm10_ERCC_SIRV	chr8	123236219	123233645	-	2	1303	26478	69311	ENSMUSG00000033594.11	ENSMUST00000166768.2	Spata2l	Spata2l-202	Known	Known	None	0.10000000149011612	None	None	None	None
m54284U_191107_221739/152898263/ccs	PacBio_Cortex_Rep1	mm10_ERCC_SIRV	chr8	123236219	123233645	-	1	2575	26478	650702	ENSMUSG00000033594.11	ENCODEMT000650702	Spata2l	ENCODEMT000650702	Known	Genomic	None	0.10000000149011612	None	None	None	None
m54284U_191109_043049/129106678/ccs	PacBio_Cortex_Rep2	mm10_ERCC_SIRV	chr12	111672296	111669362	-	8	1429	37223	97620	ENSMUSG00000001270.9	ENSMUST00000001304.8	Ckb	Ckb-201	Known	Known	None	0.10000000149011612	None	None	None	None
m54284U_191109_043049/129108149/ccs	PacBio_Cortex_Rep2	mm10_ERCC_SIRV	chr12	111672299	111669362	-	8	1432	37223	97620	ENSMUSG00000001270.9	ENSMUST00000001304.8	Ckb	Ckb-201	Known	Known	None	0.10000000149011612	None	None	None	None
m54284U_191109_043049/137430084/ccs	PacBio_Cortex_Rep2	mm10_ERCC_SIRV	chr8	123236219	123233645	-	2	1303	26478	69311	ENSMUSG00000033594.11	ENSMUST00000166768.2	Spata2l	Spata2l-202	Known	Known	None	0.10000000149011612	None	None	None	None
m54284U_191109_043049/129108475/ccs	PacBio_Cortex_Rep2	mm10_ERCC_SIRV	chr12	111672296	111669362	-	8	1429	37223	97620	ENSMUSG00000001270.9	ENSMUST00000001304.8	Ckb	Ckb-201	Known	Known	None	0.10000000149011612	None	None	None	None
m54284U_191109_043049/129108486/ccs	PacBio_Cortex_Rep2	mm10_ERCC_SIRV	chr12	111672297	111669362	-	8	1430	37223	97620	ENSMUSG00000001270.9	ENSMUST00000001304.8	Ckb	Ckb-201	Known	Known	None	0.10000000149011612	None	None	None	None
m54284U_191213_120042/97847757/ccs	PacBio_Hippocampus_Rep2	mm10_ERCC_SIRV	chr8	123236220	123233645	-	3	1004	26478	69312	ENSMUSG00000033594.11	ENSMUST00000098327.1	Spata2l	Spata2l-201	Known	Known	None	0.10000000149011612	None	None	None	None
m54284U_191109_043049/129171470/ccs	PacBio_Cortex_Rep2	mm10_ERCC_SIRV	chr12	111672297	111669362	-	8	1430	37223	97620	ENSMUSG00000001270.9	ENSMUST00000001304.8	Ckb	Ckb-201	Known	Known	None	0.10000000149011612	None	None	None	None
m54284U_191109_043049/129171996/ccs	PacBio_Cortex_Rep2	mm10_ERCC_SIRV	chr12	111669507	111669363	-	1	297	37223	649464	ENSMUSG00000001270.9	ENCODEMT000649464	Ckb	ENCODEMT000649464	Known	Genomic	None	0.10000000149011612	None	None	None	None
m54284U_191107_221739/137888331/ccs	PacBio_Cortex_Rep1	mm10_ERCC_SIRV	chr8	123236179	123233647	-	2	1261	26478	69311	ENSMUSG00000033594.11	ENSMUST00000166768.2	Spata2l	Spata2l-202	Known	Known	None	0.15000000596046448	None	None	None	None
m54284U_191109_043049/129172628/ccs	PacBio_Cortex_Rep2	mm10_ERCC_SIRV	chr12	111672297	111669362	-	8	1430	37223	97620	ENSMUSG00000001270.9	ENSMUST00000001304.8	Ckb	Ckb-201	Known	Known	None	0.10000000149011612	None	None	None	None
m54284U_191109_043049/129173502/ccs	PacBio_Cortex_Rep2	mm10_ERCC_SIRV	chr12	111672300	111669362	-	8	1433	37223	97620	ENSMUSG00000001270.9	ENSMUST00000001304.8	Ckb	Ckb-201	Known	Known	None	0.10000000149011612	None	None	None	None
m54284U_191107_221739/146475552/ccs	PacBio_Cortex_Rep1	mm10_ERCC_SIRV	chr8	123236188	123233649	-	3	968	26478	69312	ENSMUSG00000033594.11	ENSMUST00000098327.1	Spata2l	Spata2l-201	Known	Known	None	0.15000000596046448	None	None	None	None
m54284U_191109_043049/129173853/ccs	PacBio_Cortex_Rep2	mm10_ERCC_SIRV	chr12	111672299	111669362	-	8	1432	37223	97620	ENSMUSG00000001270.9	ENSMUST00000001304.8	Ckb	Ckb-201	Known	Known	None	0.10000000149011612	None	None	None	None
m54284U_191212_053548/159449717/ccs	PacBio_Hippocampus_Rep1	mm10_ERCC_SIRV	chr8	123254105	123241360	-	15	3705	26481	69317	ENSMUSG00000001062.18	ENSMUST00000122363.7	Vps9d1	Vps9d1-203	Known	Known	None	0.3499999940395355	None	None	None	None
m54284U_191109_043049/129237266/ccs	PacBio_Cortex_Rep2	mm10_ERCC_SIRV	chr12	111672299	111669362	-	8	1432	37223	97620	ENSMUSG00000001270.9	ENSMUST00000001304.8	Ckb	Ckb-201	Known	Known	None	0.10000000149011612	None	None	None	None
m54284U_191107_221739/87556707/ccs	PacBio_Cortex_Rep1	mm10_ERCC_SIRV	chr8	123254101	123242352	-	15	2709	26481	69317	ENSMUSG00000001062.18	ENSMUST00000122363.7	Vps9d1	Vps9d1-203	Known	Known	None	0.15000000596046448	None	None	None	None
m54284U_191107_221739/174916135/ccs	PacBio_Cortex_Rep1	mm10_ERCC_SIRV	chr8	123254106	123242353	-	15	2788	26481	650703	ENSMUSG00000001062.18	ENCODEMT000650703	Vps9d1	ENCODEMT000650703	Known	NNC	None	0.15000000596046448	None	None	None	None
m54284U_191109_043049/129237532/ccs	PacBio_Cortex_Rep2	mm10_ERCC_SIRV	chr12	111672299	111669362	-	8	1432	37223	97620	ENSMUSG00000001270.9	ENSMUST00000001304.8	Ckb	Ckb-201	Known	Known	None	0.10000000149011612	None	None	None	None
m54284U_191109_043049/129237763/ccs	PacBio_Cortex_Rep2	mm10_ERCC_SIRV	chr12	111672294	111669362	-	8	1427	37223	97620	ENSMUSG00000001270.9	ENSMUST00000001304.8	Ckb	Ckb-201	Known	Known	None	0.10000000149011612	None	None	None	None
m54284U_191109_043049/3342521/ccs	PacBio_Cortex_Rep2	mm10_ERCC_SIRV	chr8	123247753	123242353	-	7	1900	26481	650704	ENSMUSG00000001062.18	ENCODEMT000650704	Vps9d1	ENCODEMT000650704	Known	ISM	Suffix	0.15000000596046448	None	None	None	None
m54284U_191109_043049/129238734/ccs	PacBio_Cortex_Rep2	mm10_ERCC_SIRV	chr12	111672296	111669362	-	8	1429	37223	97620	ENSMUSG00000001270.9	ENSMUST00000001304.8	Ckb	Ckb-201	Known	Known	None	0.10000000149011612	None	None	None	None
m54284U_191109_043049/129239444/ccs	PacBio_Cortex_Rep2	mm10_ERCC_SIRV	chr12	111672299	111669362	-	8	1432	37223	97620	ENSMUSG00000001270.9	ENSMUST00000001304.8	Ckb	Ckb-201	Known	Known	None	0.10000000149011612	None	None	None	None
m54284U_191109_043049/45877869/ccs	PacBio_Cortex_Rep2	mm10_ERCC_SIRV	chr8	123254151	123242353	-	12	4177	26481	650705	ENSMUSG00000001062.18	ENCODEMT000650705	Vps9d1	ENCODEMT000650705	Known	NIC	None	0.15000000596046448	None	None	None	None
m54284U_191109_043049/129239637/ccs	PacBio_Cortex_Rep2	mm10_ERCC_SIRV	chr12	111672300	111669362	-	8	1433	37223	97620	ENSMUSG00000001270.9	ENSMUST00000001304.8	Ckb	Ckb-201	Known	Known	None	0.10000000149011612	None	None	None	None
m54284U_191109_043049/127140705/ccs	PacBio_Cortex_Rep2	mm10_ERCC_SIRV	chr8	123254109	123242353	-	15	2741	26481	650706	ENSMUSG00000001062.18	ENCODEMT000650706	Vps9d1	ENCODEMT000650706	Known	NIC	None	0.15000000596046448	None	None	None	None
m54284U_191213_120042/93063318/ccs	PacBio_Hippocampus_Rep2	mm10_ERCC_SIRV	chr8	123254128	123242353	-	15	2732	26481	650707	ENSMUSG00000001062.18	ENCODEMT000650707	Vps9d1	ENCODEMT000650707	Known	NNC	None	0.15000000596046448	None	None	None	None
m54284U_191109_043049/129303578/ccs	PacBio_Cortex_Rep2	mm10_ERCC_SIRV	chr12	111672296	111669362	-	8	1429	37223	97620	ENSMUSG00000001270.9	ENSMUST00000001304.8	Ckb	Ckb-201	Known	Known	None	0.10000000149011612	None	None	None	None
m54284U_191213_120042/106235966/ccs	PacBio_Hippocampus_Rep2	mm10_ERCC_SIRV	chr8	123254101	123242353	-	15	2699	26481	69317	ENSMUSG00000001062.18	ENSMUST00000122363.7	Vps9d1	Vps9d1-203	Known	Known	None	0.15000000596046448	None	None	None	None
m54284U_191109_043049/129304258/ccs	PacBio_Cortex_Rep2	mm10_ERCC_SIRV	chr12	111672296	111669362	-	8	1429	37223	97620	ENSMUSG00000001270.9	ENSMUST00000001304.8	Ckb	Ckb-201	Known	Known	None	0.10000000149011612	None	None	None	None
m54284U_191107_221739/130221187/ccs	PacBio_Cortex_Rep1	mm10_ERCC_SIRV	chr8	123254115	123242356	-	14	2607	26481	650708	ENSMUSG00000001062.18	ENCODEMT000650708	Vps9d1	ENCODEMT000650708	Known	NIC	None	0.10000000149011612	None	None	None	None
m54284U_191109_043049/129369070/ccs	PacBio_Cortex_Rep2	mm10_ERCC_SIRV	chr12	111672296	111669362	-	8	1429	37223	97620	ENSMUSG00000001270.9	ENSMUST00000001304.8	Ckb	Ckb-201	Known	Known	None	0.10000000149011612	None	None	None	None
m54284U_191107_221739/136839293/ccs	PacBio_Cortex_Rep1	mm10_ERCC_SIRV	chr8	123254198	123242357	-	15	2804	26481	69321	ENSMUSG00000001062.18	ENSMUST00000118279.1	Vps9d1	Vps9d1-202	Known	Known	None	0.15000000596046448	None	None	None	None
m54284U_191109_043049/129369385/ccs	PacBio_Cortex_Rep2	mm10_ERCC_SIRV	chr12	111672296	111669362	-	8	1429	37223	97620	ENSMUSG00000001270.9	ENSMUST00000001304.8	Ckb	Ckb-201	Known	Known	None	0.10000000149011612	None	None	None	None
m54284U_191107_221739/172754519/ccs	PacBio_Cortex_Rep1	mm10_ERCC_SIRV	chr8	123254086	123242357	-	14	2985	26481	650709	ENSMUSG00000001062.18	ENCODEMT000650709	Vps9d1	ENCODEMT000650709	Known	NIC	None	0.15000000596046448	None	None	None	None
m54284U_191109_043049/129370037/ccs	PacBio_Cortex_Rep2	mm10_ERCC_SIRV	chr12	111672296	111669362	-	8	1429	37223	97620	ENSMUSG00000001270.9	ENSMUST00000001304.8	Ckb	Ckb-201	Known	Known	None	0.10000000149011612	None	None	None	None
m54284U_191109_043049/59245701/ccs	PacBio_Cortex_Rep2	mm10_ERCC_SIRV	chr8	123254151	123242357	-	15	2754	26481	69317	ENSMUSG00000001062.18	ENSMUST00000122363.7	Vps9d1	Vps9d1-203	Known	Known	None	0.15000000596046448	None	None	None	None
m54284U_191109_043049/129370159/ccs	PacBio_Cortex_Rep2	mm10_ERCC_SIRV	chr12	111672297	111669362	-	8	1430	37223	97620	ENSMUSG00000001270.9	ENSMUST00000001304.8	Ckb	Ckb-201	Known	Known	None	0.10000000149011612	None	None	None	None
m54284U_191109_043049/100861552/ccs	PacBio_Cortex_Rep2	mm10_ERCC_SIRV	chr8	123254075	123242357	-	13	3137	26481	650710	ENSMUSG00000001062.18	ENCODEMT000650710	Vps9d1	ENCODEMT000650710	Known	NIC	None	0.15000000596046448	None	None	None	None
m54284U_191109_043049/129433951/ccs	PacBio_Cortex_Rep2	mm10_ERCC_SIRV	chr12	111672296	111669362	-	8	1429	37223	97620	ENSMUSG00000001270.9	ENSMUST00000001304.8	Ckb	Ckb-201	Known	Known	None	0.10000000149011612	None	None	None	None
m54284U_191109_043049/129434061/ccs	PacBio_Cortex_Rep2	mm10_ERCC_SIRV	chr12	111672297	111669362	-	8	1430	37223	97620	ENSMUSG00000001270.9	ENSMUST00000001304.8	Ckb	Ckb-201	Known	Known	None	0.10000000149011612	None	None	None	None
m54284U_191109_043049/104204112/ccs	PacBio_Cortex_Rep2	mm10_ERCC_SIRV	chr8	123254106	123242357	-	15	2709	26481	69317	ENSMUSG00000001062.18	ENSMUST00000122363.7	Vps9d1	Vps9d1-203	Known	Known	None	0.15000000596046448	None	None	None	None
m54284U_191109_043049/129499658/ccs	PacBio_Cortex_Rep2	mm10_ERCC_SIRV	chr12	111672296	111669362	-	8	1429	37223	97620	ENSMUSG00000001270.9	ENSMUST00000001304.8	Ckb	Ckb-201	Known	Known	None	0.10000000149011612	None	None	None	None
m54284U_191109_043049/117112901/ccs	PacBio_Cortex_Rep2	mm10_ERCC_SIRV	chr8	123254115	123242357	-	15	2718	26481	69317	ENSMUSG00000001062.18	ENSMUST00000122363.7	Vps9d1	Vps9d1-203	Known	Known	None	0.15000000596046448	None	None	None	None
m54284U_191109_043049/129500634/ccs	PacBio_Cortex_Rep2	mm10_ERCC_SIRV	chr12	111672199	111669370	-	7	1274	37223	649454	ENSMUSG00000001270.9	ENCODEMT000649454	Ckb	ENCODEMT000649454	Known	ISM	Suffix	0.10000000149011612	None	None	None	None
m54284U_191212_053548/94964417/ccs	PacBio_Hippocampus_Rep1	mm10_ERCC_SIRV	chr8	123253921	123242357	-	14	3828	26481	650711	ENSMUSG00000001062.18	ENCODEMT000650711	Vps9d1	ENCODEMT000650711	Known	ISM	Suffix	0.15000000596046448	None	None	None	None
m54284U_191109_043049/129501170/ccs	PacBio_Cortex_Rep2	mm10_ERCC_SIRV	chr12	111672297	111669362	-	8	1430	37223	97620	ENSMUSG00000001270.9	ENSMUST00000001304.8	Ckb	Ckb-201	Known	Known	None	0.10000000149011612	None	None	None	None
m54284U_191212_053548/95093342/ccs	PacBio_Hippocampus_Rep1	mm10_ERCC_SIRV	chr8	123254166	123242360	-	15	2785	26481	650707	ENSMUSG00000001062.18	ENCODEMT000650707	Vps9d1	ENCODEMT000650707	Known	NNC	None	0.15000000596046448	None	None	None	None
m54284U_191109_043049/129501785/ccs	PacBio_Cortex_Rep2	mm10_ERCC_SIRV	chr12	111672299	111669362	-	8	1432	37223	97620	ENSMUSG00000001270.9	ENSMUST00000001304.8	Ckb	Ckb-201	Known	Known	None	0.10000000149011612	None	None	None	None
m54284U_191212_053548/141885617/ccs	PacBio_Hippocampus_Rep1	mm10_ERCC_SIRV	chr8	123248026	123242357	-	8	2005	26481	650712	ENSMUSG00000001062.18	ENCODEMT000650712	Vps9d1	ENCODEMT000650712	Known	ISM	Suffix	0.15000000596046448	None	None	None	None
m54284U_191109_043049/129566644/ccs	PacBio_Cortex_Rep2	mm10_ERCC_SIRV	chr12	111672296	111669362	-	8	1429	37223	97620	ENSMUSG00000001270.9	ENSMUST00000001304.8	Ckb	Ckb-201	Known	Known	None	0.10000000149011612	None	None	None	None
m54284U_191109_043049/129567024/ccs	PacBio_Cortex_Rep2	mm10_ERCC_SIRV	chr12	111672297	111669362	-	8	1430	37223	97620	ENSMUSG00000001270.9	ENSMUST00000001304.8	Ckb	Ckb-201	Known	Known	None	0.10000000149011612	None	None	None	None
m54284U_191212_053548/173867862/ccs	PacBio_Hippocampus_Rep1	mm10_ERCC_SIRV	chr8	123254166	123242360	-	15	2785	26481	650707	ENSMUSG00000001062.18	ENCODEMT000650707	Vps9d1	ENCODEMT000650707	Known	NNC	None	0.15000000596046448	None	None	None	None
m54284U_191109_043049/129630472/ccs	PacBio_Cortex_Rep2	mm10_ERCC_SIRV	chr12	111672296	111669362	-	8	1429	37223	97620	ENSMUSG00000001270.9	ENSMUST00000001304.8	Ckb	Ckb-201	Known	Known	None	0.10000000149011612	None	None	None	None
m54284U_191213_120042/22153742/ccs	PacBio_Hippocampus_Rep2	mm10_ERCC_SIRV	chr8	123254106	123242357	-	15	2709	26481	69317	ENSMUSG00000001062.18	ENSMUST00000122363.7	Vps9d1	Vps9d1-203	Known	Known	None	0.15000000596046448	None	None	None	None
m54284U_191109_043049/129630718/ccs	PacBio_Cortex_Rep2	mm10_ERCC_SIRV	chr12	111672296	111669362	-	8	1429	37223	97620	ENSMUSG00000001270.9	ENSMUST00000001304.8	Ckb	Ckb-201	Known	Known	None	0.10000000149011612	None	None	None	None
m54284U_191213_120042/61213013/ccs	PacBio_Hippocampus_Rep2	mm10_ERCC_SIRV	chr8	123254106	123242357	-	15	2709	26481	69317	ENSMUSG00000001062.18	ENSMUST00000122363.7	Vps9d1	Vps9d1-203	Known	Known	None	0.15000000596046448	None	None	None	None
m54284U_191109_043049/129631688/ccs	PacBio_Cortex_Rep2	mm10_ERCC_SIRV	chr12	111672296	111669362	-	8	1429	37223	97620	ENSMUSG00000001270.9	ENSMUST00000001304.8	Ckb	Ckb-201	Known	Known	None	0.10000000149011612	None	None	None	None
m54284U_191213_120042/103155503/ccs	PacBio_Hippocampus_Rep2	mm10_ERCC_SIRV	chr8	123254095	123242357	-	15	2698	26481	69317	ENSMUSG00000001062.18	ENSMUST00000122363.7	Vps9d1	Vps9d1-203	Known	Known	None	0.15000000596046448	None	None	None	None
m54284U_191109_043049/129632616/ccs	PacBio_Cortex_Rep2	mm10_ERCC_SIRV	chr12	111672286	111669362	-	8	1419	37223	97620	ENSMUSG00000001270.9	ENSMUST00000001304.8	Ckb	Ckb-201	Known	Known	None	0.10000000149011612	None	None	None	None
m54284U_191213_120042/141166930/ccs	PacBio_Hippocampus_Rep2	mm10_ERCC_SIRV	chr8	123254105	123242357	-	15	2715	26481	69317	ENSMUSG00000001062.18	ENSMUST00000122363.7	Vps9d1	Vps9d1-203	Known	Known	None	0.15000000596046448	None	None	None	None
m54284U_191109_043049/129696429/ccs	PacBio_Cortex_Rep2	mm10_ERCC_SIRV	chr12	111672296	111669362	-	8	1429	37223	97620	ENSMUSG00000001270.9	ENSMUST00000001304.8	Ckb	Ckb-201	Known	Known	None	0.10000000149011612	None	None	None	None
m54284U_191107_221739/2229892/ccs	PacBio_Cortex_Rep1	mm10_ERCC_SIRV	chr8	123254102	123242358	-	15	2704	26481	69317	ENSMUSG00000001062.18	ENSMUST00000122363.7	Vps9d1	Vps9d1-203	Known	Known	None	0.20000000298023224	None	None	None	None
m54284U_191107_221739/9046005/ccs	PacBio_Cortex_Rep1	mm10_ERCC_SIRV	chr8	123254106	123242358	-	15	2705	26481	650713	ENSMUSG00000001062.18	ENCODEMT000650713	Vps9d1	ENCODEMT000650713	Known	NNC	None	0.20000000298023224	None	None	None	None
m54284U_191109_043049/129696502/ccs	PacBio_Cortex_Rep2	mm10_ERCC_SIRV	chr12	111672299	111669362	-	8	1432	37223	97620	ENSMUSG00000001270.9	ENSMUST00000001304.8	Ckb	Ckb-201	Known	Known	None	0.10000000149011612	None	None	None	None
m54284U_191107_221739/12191165/ccs	PacBio_Cortex_Rep1	mm10_ERCC_SIRV	chr8	123254108	123242358	-	15	2710	26481	69317	ENSMUSG00000001062.18	ENSMUST00000122363.7	Vps9d1	Vps9d1-203	Known	Known	None	0.20000000298023224	None	None	None	None
m54284U_191109_043049/129697054/ccs	PacBio_Cortex_Rep2	mm10_ERCC_SIRV	chr12	111672296	111669362	-	8	1429	37223	97620	ENSMUSG00000001270.9	ENSMUST00000001304.8	Ckb	Ckb-201	Known	Known	None	0.10000000149011612	None	None	None	None
m54284U_191107_221739/13370908/ccs	PacBio_Cortex_Rep1	mm10_ERCC_SIRV	chr8	123254098	123242361	-	15	2716	26481	650707	ENSMUSG00000001062.18	ENCODEMT000650707	Vps9d1	ENCODEMT000650707	Known	NNC	None	0.20000000298023224	None	None	None	None
m54284U_191109_043049/129697109/ccs	PacBio_Cortex_Rep2	mm10_ERCC_SIRV	chr12	111672299	111669362	-	8	1432	37223	97620	ENSMUSG00000001270.9	ENSMUST00000001304.8	Ckb	Ckb-201	Known	Known	None	0.10000000149011612	None	None	None	None
m54284U_191109_043049/129697130/ccs	PacBio_Cortex_Rep2	mm10_ERCC_SIRV	chr12	111672299	111669362	-	8	1432	37223	97620	ENSMUSG00000001270.9	ENSMUST00000001304.8	Ckb	Ckb-201	Known	Known	None	0.10000000149011612	None	None	None	None
m54284U_191107_221739/13697482/ccs	PacBio_Cortex_Rep1	mm10_ERCC_SIRV	chr8	123252629	123242358	-	14	2538	26481	650714	ENSMUSG00000001062.18	ENCODEMT000650714	Vps9d1	ENCODEMT000650714	Known	ISM	Suffix	0.20000000298023224	None	None	None	None
m54284U_191109_043049/129697478/ccs	PacBio_Cortex_Rep2	mm10_ERCC_SIRV	chr12	111672300	111669362	-	8	1433	37223	97620	ENSMUSG00000001270.9	ENSMUST00000001304.8	Ckb	Ckb-201	Known	Known	None	0.10000000149011612	None	None	None	None
m54284U_191107_221739/20710473/ccs	PacBio_Cortex_Rep1	mm10_ERCC_SIRV	chr8	123254101	123242358	-	15	2703	26481	69317	ENSMUSG00000001062.18	ENSMUST00000122363.7	Vps9d1	Vps9d1-203	Known	Known	None	0.20000000298023224	None	None	None	None
m54284U_191109_043049/129697832/ccs	PacBio_Cortex_Rep2	mm10_ERCC_SIRV	chr12	111672299	111669362	-	8	1432	37223	97620	ENSMUSG00000001270.9	ENSMUST00000001304.8	Ckb	Ckb-201	Known	Known	None	0.10000000149011612	None	None	None	None
m54284U_191107_221739/22284584/ccs	PacBio_Cortex_Rep1	mm10_ERCC_SIRV	chr8	123254102	123242358	-	15	2704	26481	69317	ENSMUSG00000001062.18	ENSMUST00000122363.7	Vps9d1	Vps9d1-203	Known	Known	None	0.20000000298023224	None	None	None	None
m54284U_191109_043049/129698069/ccs	PacBio_Cortex_Rep2	mm10_ERCC_SIRV	chr12	111672299	111669362	-	8	1432	37223	97620	ENSMUSG00000001270.9	ENSMUST00000001304.8	Ckb	Ckb-201	Known	Known	None	0.10000000149011612	None	None	None	None
m54284U_191107_221739/27265253/ccs	PacBio_Cortex_Rep1	mm10_ERCC_SIRV	chr8	123254112	123242358	-	15	2714	26481	69317	ENSMUSG00000001062.18	ENSMUST00000122363.7	Vps9d1	Vps9d1-203	Known	Known	None	0.20000000298023224	None	None	None	None
m54284U_191107_221739/51774911/ccs	PacBio_Cortex_Rep1	mm10_ERCC_SIRV	chr8	123254117	123242358	-	15	2735	26481	650715	ENSMUSG00000001062.18	ENCODEMT000650715	Vps9d1	ENCODEMT000650715	Known	NNC	None	0.20000000298023224	None	None	None	None
m54284U_191109_043049/129761384/ccs	PacBio_Cortex_Rep2	mm10_ERCC_SIRV	chr12	111672297	111669362	-	8	1430	37223	97620	ENSMUSG00000001270.9	ENSMUST00000001304.8	Ckb	Ckb-201	Known	Known	None	0.10000000149011612	None	None	None	None
m54284U_191107_221739/52759272/ccs	PacBio_Cortex_Rep1	mm10_ERCC_SIRV	chr8	123254131	123242358	-	15	2733	26481	69317	ENSMUSG00000001062.18	ENSMUST00000122363.7	Vps9d1	Vps9d1-203	Known	Known	None	0.20000000298023224	None	None	None	None
m54284U_191109_043049/129762324/ccs	PacBio_Cortex_Rep2	mm10_ERCC_SIRV	chr12	111672297	111669362	-	8	1430	37223	97620	ENSMUSG00000001270.9	ENSMUST00000001304.8	Ckb	Ckb-201	Known	Known	None	0.10000000149011612	None	None	None	None
m54284U_191109_043049/129763686/ccs	PacBio_Cortex_Rep2	mm10_ERCC_SIRV	chr12	111672299	111669362	-	8	1432	37223	97620	ENSMUSG00000001270.9	ENSMUST00000001304.8	Ckb	Ckb-201	Known	Known	None	0.10000000149011612	None	None	None	None
m54284U_191107_221739/55247004/ccs	PacBio_Cortex_Rep1	mm10_ERCC_SIRV	chr8	123254100	123242358	-	15	2702	26481	69317	ENSMUSG00000001062.18	ENSMUST00000122363.7	Vps9d1	Vps9d1-203	Known	Known	None	0.20000000298023224	None	None	None	None
m54284U_191109_043049/129827802/ccs	PacBio_Cortex_Rep2	mm10_ERCC_SIRV	chr12	111672297	111669362	-	8	1430	37223	97620	ENSMUSG00000001270.9	ENSMUST00000001304.8	Ckb	Ckb-201	Known	Known	None	0.10000000149011612	None	None	None	None
m54284U_191107_221739/61080870/ccs	PacBio_Cortex_Rep1	mm10_ERCC_SIRV	chr8	123254050	123242361	-	15	2668	26481	650707	ENSMUSG00000001062.18	ENCODEMT000650707	Vps9d1	ENCODEMT000650707	Known	NNC	None	0.20000000298023224	None	None	None	None
m54284U_191109_043049/129828975/ccs	PacBio_Cortex_Rep2	mm10_ERCC_SIRV	chr12	111672297	111669362	-	8	1430	37223	97620	ENSMUSG00000001270.9	ENSMUST00000001304.8	Ckb	Ckb-201	Known	Known	None	0.10000000149011612	None	None	None	None
m54284U_191107_221739/62653228/ccs	PacBio_Cortex_Rep1	mm10_ERCC_SIRV	chr8	123254100	123242358	-	15	2702	26481	69317	ENSMUSG00000001062.18	ENSMUST00000122363.7	Vps9d1	Vps9d1-203	Known	Known	None	0.20000000298023224	None	None	None	None
m54284U_191109_043049/129893140/ccs	PacBio_Cortex_Rep2	mm10_ERCC_SIRV	chr12	111672296	111669362	-	8	1429	37223	97620	ENSMUSG00000001270.9	ENSMUST00000001304.8	Ckb	Ckb-201	Known	Known	None	0.10000000149011612	None	None	None	None
m54284U_191107_221739/65537649/ccs	PacBio_Cortex_Rep1	mm10_ERCC_SIRV	chr8	123254116	123242358	-	15	2714	26481	650716	ENSMUSG00000001062.18	ENCODEMT000650716	Vps9d1	ENCODEMT000650716	Known	NIC	None	0.20000000298023224	None	None	None	None
m54284U_191109_043049/129893217/ccs	PacBio_Cortex_Rep2	mm10_ERCC_SIRV	chr12	111672299	111669362	-	8	1432	37223	97620	ENSMUSG00000001270.9	ENSMUST00000001304.8	Ckb	Ckb-201	Known	Known	None	0.10000000149011612	None	None	None	None
m54284U_191107_221739/69993994/ccs	PacBio_Cortex_Rep1	mm10_ERCC_SIRV	chr8	123254101	123242358	-	15	2703	26481	69317	ENSMUSG00000001062.18	ENSMUST00000122363.7	Vps9d1	Vps9d1-203	Known	Known	None	0.20000000298023224	None	None	None	None
m54284U_191109_043049/129894077/ccs	PacBio_Cortex_Rep2	mm10_ERCC_SIRV	chr12	111672296	111669362	-	8	1429	37223	97620	ENSMUSG00000001270.9	ENSMUST00000001304.8	Ckb	Ckb-201	Known	Known	None	0.10000000149011612	None	None	None	None
m54284U_191107_221739/71304926/ccs	PacBio_Cortex_Rep1	mm10_ERCC_SIRV	chr8	123254101	123242358	-	15	2703	26481	69317	ENSMUSG00000001062.18	ENSMUST00000122363.7	Vps9d1	Vps9d1-203	Known	Known	None	0.20000000298023224	None	None	None	None
m54284U_191107_221739/73205920/ccs	PacBio_Cortex_Rep1	mm10_ERCC_SIRV	chr8	123254080	123242358	-	15	2504	26481	650717	ENSMUSG00000001062.18	ENCODEMT000650717	Vps9d1	ENCODEMT000650717	Known	NNC	None	0.20000000298023224	None	None	None	None
m54284U_191109_043049/129894568/ccs	PacBio_Cortex_Rep2	mm10_ERCC_SIRV	chr12	111672296	111669362	-	8	1429	37223	97620	ENSMUSG00000001270.9	ENSMUST00000001304.8	Ckb	Ckb-201	Known	Known	None	0.10000000149011612	None	None	None	None
m54284U_191107_221739/75302319/ccs	PacBio_Cortex_Rep1	mm10_ERCC_SIRV	chr8	123254101	123242358	-	14	2996	26481	650718	ENSMUSG00000001062.18	ENCODEMT000650718	Vps9d1	ENCODEMT000650718	Known	NIC	None	0.20000000298023224	None	None	None	None
m54284U_191109_043049/129957904/ccs	PacBio_Cortex_Rep2	mm10_ERCC_SIRV	chr12	111672296	111669362	-	8	1429	37223	97620	ENSMUSG00000001270.9	ENSMUST00000001304.8	Ckb	Ckb-201	Known	Known	None	0.10000000149011612	None	None	None	None
m54284U_191107_221739/75892531/ccs	PacBio_Cortex_Rep1	mm10_ERCC_SIRV	chr8	123254145	123242361	-	15	2763	26481	650707	ENSMUSG00000001062.18	ENCODEMT000650707	Vps9d1	ENCODEMT000650707	Known	NNC	None	0.20000000298023224	None	None	None	None
m54284U_191109_043049/129958473/ccs	PacBio_Cortex_Rep2	mm10_ERCC_SIRV	chr12	111672296	111669362	-	8	1429	37223	97620	ENSMUSG00000001270.9	ENSMUST00000001304.8	Ckb	Ckb-201	Known	Known	None	0.10000000149011612	None	None	None	None
m54284U_191107_221739/80019747/ccs	PacBio_Cortex_Rep1	mm10_ERCC_SIRV	chr8	123254108	123242358	-	15	2710	26481	69317	ENSMUSG00000001062.18	ENSMUST00000122363.7	Vps9d1	Vps9d1-203	Known	Known	None	0.20000000298023224	None	None	None	None
m54284U_191109_043049/129959436/ccs	PacBio_Cortex_Rep2	mm10_ERCC_SIRV	chr12	111672299	111669362	-	8	1432	37223	97620	ENSMUSG00000001270.9	ENSMUST00000001304.8	Ckb	Ckb-201	Known	Known	None	0.10000000149011612	None	None	None	None
m54284U_191109_043049/130023512/ccs	PacBio_Cortex_Rep2	mm10_ERCC_SIRV	chr12	111672296	111669362	-	8	1429	37223	97620	ENSMUSG00000001270.9	ENSMUST00000001304.8	Ckb	Ckb-201	Known	Known	None	0.10000000149011612	None	None	None	None
m54284U_191107_221739/85133286/ccs	PacBio_Cortex_Rep1	mm10_ERCC_SIRV	chr8	123254107	123242357	-	14	2999	26481	650709	ENSMUSG00000001062.18	ENCODEMT000650709	Vps9d1	ENCODEMT000650709	Known	NIC	None	0.20000000298023224	None	None	None	None
m54284U_191109_043049/130025839/ccs	PacBio_Cortex_Rep2	mm10_ERCC_SIRV	chr12	111672296	111669362	-	8	1429	37223	97620	ENSMUSG00000001270.9	ENSMUST00000001304.8	Ckb	Ckb-201	Known	Known	None	0.10000000149011612	None	None	None	None
m54284U_191107_221739/90639105/ccs	PacBio_Cortex_Rep1	mm10_ERCC_SIRV	chr8	123254106	123242358	-	15	2708	26481	69317	ENSMUSG00000001062.18	ENSMUST00000122363.7	Vps9d1	Vps9d1-203	Known	Known	None	0.20000000298023224	None	None	None	None
m54284U_191109_043049/130089008/ccs	PacBio_Cortex_Rep2	mm10_ERCC_SIRV	chr12	111672297	111669362	-	8	1430	37223	97620	ENSMUSG00000001270.9	ENSMUST00000001304.8	Ckb	Ckb-201	Known	Known	None	0.10000000149011612	None	None	None	None
m54284U_191107_221739/101188103/ccs	PacBio_Cortex_Rep1	mm10_ERCC_SIRV	chr8	123254090	123242358	-	15	2686	26481	650719	ENSMUSG00000001062.18	ENCODEMT000650719	Vps9d1	ENCODEMT000650719	Known	NIC	None	0.20000000298023224	None	None	None	None
m54284U_191109_043049/130089198/ccs	PacBio_Cortex_Rep2	mm10_ERCC_SIRV	chr12	111672296	111669362	-	8	1429	37223	97620	ENSMUSG00000001270.9	ENSMUST00000001304.8	Ckb	Ckb-201	Known	Known	None	0.10000000149011612	None	None	None	None
m54284U_191107_221739/116524354/ccs	PacBio_Cortex_Rep1	mm10_ERCC_SIRV	chr8	123254114	123242358	-	15	2716	26481	69317	ENSMUSG00000001062.18	ENSMUST00000122363.7	Vps9d1	Vps9d1-203	Known	Known	None	0.20000000298023224	None	None	None	None
m54284U_191109_043049/130089925/ccs	PacBio_Cortex_Rep2	mm10_ERCC_SIRV	chr12	111672296	111669362	-	8	1429	37223	97620	ENSMUSG00000001270.9	ENSMUST00000001304.8	Ckb	Ckb-201	Known	Known	None	0.10000000149011612	None	None	None	None
m54284U_191107_221739/117639956/ccs	PacBio_Cortex_Rep1	mm10_ERCC_SIRV	chr8	123254089	123242361	-	15	2707	26481	650707	ENSMUSG00000001062.18	ENCODEMT000650707	Vps9d1	ENCODEMT000650707	Known	NNC	None	0.20000000298023224	None	None	None	None
m54284U_191109_043049/130090320/ccs	PacBio_Cortex_Rep2	mm10_ERCC_SIRV	chr12	111672296	111669362	-	8	1429	37223	97620	ENSMUSG00000001270.9	ENSMUST00000001304.8	Ckb	Ckb-201	Known	Known	None	0.10000000149011612	None	None	None	None
m54284U_191107_221739/117964858/ccs	PacBio_Cortex_Rep1	mm10_ERCC_SIRV	chr8	123247198	123242358	-	6	1847	26481	650720	ENSMUSG00000001062.18	ENCODEMT000650720	Vps9d1	ENCODEMT000650720	Known	ISM	Suffix	0.20000000298023224	None	None	None	None
m54284U_191109_043049/130090835/ccs	PacBio_Cortex_Rep2	mm10_ERCC_SIRV	chr12	111672296	111669362	-	8	1429	37223	97620	ENSMUSG00000001270.9	ENSMUST00000001304.8	Ckb	Ckb-201	Known	Known	None	0.10000000149011612	None	None	None	None
m54284U_191109_043049/130090847/ccs	PacBio_Cortex_Rep2	mm10_ERCC_SIRV	chr12	111672282	111669370	-	7	1363	37223	649454	ENSMUSG00000001270.9	ENCODEMT000649454	Ckb	ENCODEMT000649454	Known	ISM	Suffix	0.10000000149011612	None	None	None	None
m54284U_191107_221739/119013735/ccs	PacBio_Cortex_Rep1	mm10_ERCC_SIRV	chr8	123254097	123242361	-	15	2715	26481	650707	ENSMUSG00000001062.18	ENCODEMT000650707	Vps9d1	ENCODEMT000650707	Known	NNC	None	0.20000000298023224	None	None	None	None
m54284U_191109_043049/130090848/ccs	PacBio_Cortex_Rep2	mm10_ERCC_SIRV	chr12	111672296	111669362	-	8	1429	37223	97620	ENSMUSG00000001270.9	ENSMUST00000001304.8	Ckb	Ckb-201	Known	Known	None	0.10000000149011612	None	None	None	None
m54284U_191107_221739/120455520/ccs	PacBio_Cortex_Rep1	mm10_ERCC_SIRV	chr8	123254111	123242358	-	15	2713	26481	69317	ENSMUSG00000001062.18	ENSMUST00000122363.7	Vps9d1	Vps9d1-203	Known	Known	None	0.20000000298023224	None	None	None	None
m54284U_191109_043049/130091406/ccs	PacBio_Cortex_Rep2	mm10_ERCC_SIRV	chr12	111672296	111669362	-	8	1429	37223	97620	ENSMUSG00000001270.9	ENSMUST00000001304.8	Ckb	Ckb-201	Known	Known	None	0.10000000149011612	None	None	None	None
m54284U_191107_221739/130352960/ccs	PacBio_Cortex_Rep1	mm10_ERCC_SIRV	chr8	123254116	123242358	-	12	3896	26481	650721	ENSMUSG00000001062.18	ENCODEMT000650721	Vps9d1	ENCODEMT000650721	Known	NIC	None	0.20000000298023224	None	None	None	None
m54284U_191109_043049/130154899/ccs	PacBio_Cortex_Rep2	mm10_ERCC_SIRV	chr12	111672299	111669362	-	8	1432	37223	97620	ENSMUSG00000001270.9	ENSMUST00000001304.8	Ckb	Ckb-201	Known	Known	None	0.10000000149011612	None	None	None	None
m54284U_191107_221739/131596865/ccs	PacBio_Cortex_Rep1	mm10_ERCC_SIRV	chr8	123254106	123242358	-	15	2708	26481	69317	ENSMUSG00000001062.18	ENSMUST00000122363.7	Vps9d1	Vps9d1-203	Known	Known	None	0.20000000298023224	None	None	None	None
m54284U_191107_221739/137628481/ccs	PacBio_Cortex_Rep1	mm10_ERCC_SIRV	chr8	123253943	123242358	-	15	2836	26481	650722	ENSMUSG00000001062.18	ENCODEMT000650722	Vps9d1	ENCODEMT000650722	Known	NNC	None	0.20000000298023224	None	None	None	None
m54284U_191109_043049/130155018/ccs	PacBio_Cortex_Rep2	mm10_ERCC_SIRV	chr12	111672297	111669362	-	8	1430	37223	97620	ENSMUSG00000001270.9	ENSMUST00000001304.8	Ckb	Ckb-201	Known	Known	None	0.10000000149011612	None	None	None	None
m54284U_191107_221739/140182911/ccs	PacBio_Cortex_Rep1	mm10_ERCC_SIRV	chr8	123254112	123242358	-	15	2714	26481	69317	ENSMUSG00000001062.18	ENSMUST00000122363.7	Vps9d1	Vps9d1-203	Known	Known	None	0.20000000298023224	None	None	None	None
m54284U_191109_043049/130155351/ccs	PacBio_Cortex_Rep2	mm10_ERCC_SIRV	chr12	111672285	111669366	-	7	1509	37223	649459	ENSMUSG00000001270.9	ENCODEMT000649459	Ckb	ENCODEMT000649459	Known	NIC	None	0.10000000149011612	None	None	None	None
m54284U_191107_221739/147194888/ccs	PacBio_Cortex_Rep1	mm10_ERCC_SIRV	chr8	123254089	123242358	-	15	2767	26481	650723	ENSMUSG00000001062.18	ENCODEMT000650723	Vps9d1	ENCODEMT000650723	Known	NIC	None	0.20000000298023224	None	None	None	None
m54284U_191109_043049/130156136/ccs	PacBio_Cortex_Rep2	mm10_ERCC_SIRV	chr12	111672297	111669362	-	8	1430	37223	97620	ENSMUSG00000001270.9	ENSMUST00000001304.8	Ckb	Ckb-201	Known	Known	None	0.10000000149011612	None	None	None	None
m54284U_191107_221739/155519688/ccs	PacBio_Cortex_Rep1	mm10_ERCC_SIRV	chr8	123253875	123242358	-	15	3056	26481	650724	ENSMUSG00000001062.18	ENCODEMT000650724	Vps9d1	ENCODEMT000650724	Known	NNC	None	0.20000000298023224	None	None	None	None
m54284U_191109_043049/130156439/ccs	PacBio_Cortex_Rep2	mm10_ERCC_SIRV	chr12	111672296	111669362	-	8	1429	37223	97620	ENSMUSG00000001270.9	ENSMUST00000001304.8	Ckb	Ckb-201	Known	Known	None	0.10000000149011612	None	None	None	None
m54284U_191107_221739/159123686/ccs	PacBio_Cortex_Rep1	mm10_ERCC_SIRV	chr8	123254195	123242358	-	15	2797	26481	69317	ENSMUSG00000001062.18	ENSMUST00000122363.7	Vps9d1	Vps9d1-203	Known	Known	None	0.20000000298023224	None	None	None	None
m54284U_191109_043049/130156561/ccs	PacBio_Cortex_Rep2	mm10_ERCC_SIRV	chr12	111672296	111669362	-	8	1420	37223	97620	ENSMUSG00000001270.9	ENSMUST00000001304.8	Ckb	Ckb-201	Known	Known	None	0.10000000149011612	None	None	None	None
m54284U_191107_221739/162465312/ccs	PacBio_Cortex_Rep1	mm10_ERCC_SIRV	chr8	123254097	123242361	-	15	2715	26481	650707	ENSMUSG00000001062.18	ENCODEMT000650707	Vps9d1	ENCODEMT000650707	Known	NNC	None	0.20000000298023224	None	None	None	None
m54284U_191109_043049/130156593/ccs	PacBio_Cortex_Rep2	mm10_ERCC_SIRV	chr12	111672297	111669362	-	8	1430	37223	97620	ENSMUSG00000001270.9	ENSMUST00000001304.8	Ckb	Ckb-201	Known	Known	None	0.10000000149011612	None	None	None	None
m54284U_191107_221739/165481202/ccs	PacBio_Cortex_Rep1	mm10_ERCC_SIRV	chr8	123254082	123242361	-	15	2700	26481	650707	ENSMUSG00000001062.18	ENCODEMT000650707	Vps9d1	ENCODEMT000650707	Known	NNC	None	0.20000000298023224	None	None	None	None
m54284U_191109_043049/130156620/ccs	PacBio_Cortex_Rep2	mm10_ERCC_SIRV	chr12	111672296	111669362	-	8	1429	37223	97620	ENSMUSG00000001270.9	ENSMUST00000001304.8	Ckb	Ckb-201	Known	Known	None	0.10000000149011612	None	None	None	None
m54284U_191109_043049/130220062/ccs	PacBio_Cortex_Rep2	mm10_ERCC_SIRV	chr12	111672296	111669362	-	8	1429	37223	97620	ENSMUSG00000001270.9	ENSMUST00000001304.8	Ckb	Ckb-201	Known	Known	None	0.10000000149011612	None	None	None	None
m54284U_191107_221739/166332211/ccs	PacBio_Cortex_Rep1	mm10_ERCC_SIRV	chr8	123246119	123242358	-	3	1943	26481	650725	ENSMUSG00000001062.18	ENCODEMT000650725	Vps9d1	ENCODEMT000650725	Known	ISM	Suffix	0.20000000298023224	None	None	None	None
m54284U_191109_043049/130220589/ccs	PacBio_Cortex_Rep2	mm10_ERCC_SIRV	chr12	111672297	111669362	-	8	1430	37223	97620	ENSMUSG00000001270.9	ENSMUST00000001304.8	Ckb	Ckb-201	Known	Known	None	0.10000000149011612	None	None	None	None
m54284U_191107_221739/167249671/ccs	PacBio_Cortex_Rep1	mm10_ERCC_SIRV	chr8	123254116	123242358	-	15	2718	26481	69317	ENSMUSG00000001062.18	ENSMUST00000122363.7	Vps9d1	Vps9d1-203	Known	Known	None	0.20000000298023224	None	None	None	None
m54284U_191109_043049/130221210/ccs	PacBio_Cortex_Rep2	mm10_ERCC_SIRV	chr12	111672296	111669362	-	8	1429	37223	97620	ENSMUSG00000001270.9	ENSMUST00000001304.8	Ckb	Ckb-201	Known	Known	None	0.10000000149011612	None	None	None	None
m54284U_191107_221739/167510204/ccs	PacBio_Cortex_Rep1	mm10_ERCC_SIRV	chr8	123254093	123242358	-	15	2698	26481	650716	ENSMUSG00000001062.18	ENCODEMT000650716	Vps9d1	ENCODEMT000650716	Known	NIC	None	0.20000000298023224	None	None	None	None
m54284U_191109_043049/130221295/ccs	PacBio_Cortex_Rep2	mm10_ERCC_SIRV	chr12	111672296	111669362	-	8	1429	37223	97620	ENSMUSG00000001270.9	ENSMUST00000001304.8	Ckb	Ckb-201	Known	Known	None	0.10000000149011612	None	None	None	None
m54284U_191107_221739/173934796/ccs	PacBio_Cortex_Rep1	mm10_ERCC_SIRV	chr8	123254083	123242361	-	15	2701	26481	650707	ENSMUSG00000001062.18	ENCODEMT000650707	Vps9d1	ENCODEMT000650707	Known	NNC	None	0.20000000298023224	None	None	None	None
m54284U_191109_043049/130221810/ccs	PacBio_Cortex_Rep2	mm10_ERCC_SIRV	chr12	111672300	111669362	-	8	1433	37223	97620	ENSMUSG00000001270.9	ENSMUST00000001304.8	Ckb	Ckb-201	Known	Known	None	0.10000000149011612	None	None	None	None
m54284U_191107_221739/174654541/ccs	PacBio_Cortex_Rep1	mm10_ERCC_SIRV	chr8	123254083	123242361	-	15	2701	26481	650707	ENSMUSG00000001062.18	ENCODEMT000650707	Vps9d1	ENCODEMT000650707	Known	NNC	None	0.20000000298023224	None	None	None	None
m54284U_191109_043049/130222795/ccs	PacBio_Cortex_Rep2	mm10_ERCC_SIRV	chr12	111672299	111669362	-	8	1432	37223	97620	ENSMUSG00000001270.9	ENSMUST00000001304.8	Ckb	Ckb-201	Known	Known	None	0.10000000149011612	None	None	None	None
m54284U_191107_221739/177474273/ccs	PacBio_Cortex_Rep1	mm10_ERCC_SIRV	chr8	123254064	123242361	-	15	2682	26481	650707	ENSMUSG00000001062.18	ENCODEMT000650707	Vps9d1	ENCODEMT000650707	Known	NNC	None	0.20000000298023224	None	None	None	None
m54284U_191109_043049/130222812/ccs	PacBio_Cortex_Rep2	mm10_ERCC_SIRV	chr12	111672296	111669362	-	8	1429	37223	97620	ENSMUSG00000001270.9	ENSMUST00000001304.8	Ckb	Ckb-201	Known	Known	None	0.10000000149011612	None	None	None	None
m54284U_191109_043049/5768064/ccs	PacBio_Cortex_Rep2	mm10_ERCC_SIRV	chr8	123254107	123242358	-	13	3169	26481	650726	ENSMUSG00000001062.18	ENCODEMT000650726	Vps9d1	ENCODEMT000650726	Known	NIC	None	0.20000000298023224	None	None	None	None
m54284U_191109_043049/130285920/ccs	PacBio_Cortex_Rep2	mm10_ERCC_SIRV	chr12	111672299	111669362	-	8	1432	37223	97620	ENSMUSG00000001270.9	ENSMUST00000001304.8	Ckb	Ckb-201	Known	Known	None	0.10000000149011612	None	None	None	None
m54284U_191109_043049/130287404/ccs	PacBio_Cortex_Rep2	mm10_ERCC_SIRV	chr12	111672296	111669362	-	8	1429	37223	97620	ENSMUSG00000001270.9	ENSMUST00000001304.8	Ckb	Ckb-201	Known	Known	None	0.10000000149011612	None	None	None	None
m54284U_191109_043049/15075130/ccs	PacBio_Cortex_Rep2	mm10_ERCC_SIRV	chr8	123254114	123242357	-	14	3006	26481	650709	ENSMUSG00000001062.18	ENCODEMT000650709	Vps9d1	ENCODEMT000650709	Known	NIC	None	0.20000000298023224	None	None	None	None
m54284U_191109_043049/130287425/ccs	PacBio_Cortex_Rep2	mm10_ERCC_SIRV	chr12	111672273	111669362	-	8	1412	37223	97620	ENSMUSG00000001270.9	ENSMUST00000001304.8	Ckb	Ckb-201	Known	Known	None	0.10000000149011612	None	None	None	None
m54284U_191109_043049/35325946/ccs	PacBio_Cortex_Rep2	mm10_ERCC_SIRV	chr8	123254107	123242357	-	14	2999	26481	650709	ENSMUSG00000001062.18	ENCODEMT000650709	Vps9d1	ENCODEMT000650709	Known	NIC	None	0.20000000298023224	None	None	None	None
m54284U_191109_043049/130287528/ccs	PacBio_Cortex_Rep2	mm10_ERCC_SIRV	chr12	111672296	111669362	-	8	1429	37223	97620	ENSMUSG00000001270.9	ENSMUST00000001304.8	Ckb	Ckb-201	Known	Known	None	0.10000000149011612	None	None	None	None
m54284U_191109_043049/35588219/ccs	PacBio_Cortex_Rep2	mm10_ERCC_SIRV	chr8	123254094	123242358	-	12	3881	26481	650721	ENSMUSG00000001062.18	ENCODEMT000650721	Vps9d1	ENCODEMT000650721	Known	NIC	None	0.20000000298023224	None	None	None	None
m54284U_191109_043049/130287630/ccs	PacBio_Cortex_Rep2	mm10_ERCC_SIRV	chr12	111672299	111669362	-	8	1418	37223	97620	ENSMUSG00000001270.9	ENSMUST00000001304.8	Ckb	Ckb-201	Known	Known	None	0.10000000149011612	None	None	None	None
m54284U_191109_043049/36702952/ccs	PacBio_Cortex_Rep2	mm10_ERCC_SIRV	chr8	123254160	123242358	-	15	2762	26481	69317	ENSMUSG00000001062.18	ENSMUST00000122363.7	Vps9d1	Vps9d1-203	Known	Known	None	0.20000000298023224	None	None	None	None
m54284U_191109_043049/130351826/ccs	PacBio_Cortex_Rep2	mm10_ERCC_SIRV	chr12	111672296	111669362	-	8	1429	37223	97620	ENSMUSG00000001270.9	ENSMUST00000001304.8	Ckb	Ckb-201	Known	Known	None	0.10000000149011612	None	None	None	None
m54284U_191109_043049/36832874/ccs	PacBio_Cortex_Rep2	mm10_ERCC_SIRV	chr8	123254101	123242358	-	14	2588	26481	650727	ENSMUSG00000001062.18	ENCODEMT000650727	Vps9d1	ENCODEMT000650727	Known	NIC	None	0.20000000298023224	None	None	None	None
m54284U_191109_043049/130353293/ccs	PacBio_Cortex_Rep2	mm10_ERCC_SIRV	chr12	111672299	111669362	-	8	1432	37223	97620	ENSMUSG00000001270.9	ENSMUST00000001304.8	Ckb	Ckb-201	Known	Known	None	0.10000000149011612	None	None	None	None
m54284U_191109_043049/40044855/ccs	PacBio_Cortex_Rep2	mm10_ERCC_SIRV	chr8	123254099	123242358	-	15	2704	26481	650716	ENSMUSG00000001062.18	ENCODEMT000650716	Vps9d1	ENCODEMT000650716	Known	NIC	None	0.20000000298023224	None	None	None	None
m54284U_191109_043049/130353325/ccs	PacBio_Cortex_Rep2	mm10_ERCC_SIRV	chr12	111672297	111669362	-	8	1430	37223	97620	ENSMUSG00000001270.9	ENSMUST00000001304.8	Ckb	Ckb-201	Known	Known	None	0.10000000149011612	None	None	None	None
m54284U_191109_043049/45024221/ccs	PacBio_Cortex_Rep2	mm10_ERCC_SIRV	chr8	123254203	123242358	-	13	3335	26481	650728	ENSMUSG00000001062.18	ENCODEMT000650728	Vps9d1	ENCODEMT000650728	Known	NIC	None	0.20000000298023224	None	None	None	None
m54284U_191109_043049/130416674/ccs	PacBio_Cortex_Rep2	mm10_ERCC_SIRV	chr12	111672296	111669362	-	8	1429	37223	97620	ENSMUSG00000001270.9	ENSMUST00000001304.8	Ckb	Ckb-201	Known	Known	None	0.10000000149011612	None	None	None	None
m54284U_191109_043049/130417982/ccs	PacBio_Cortex_Rep2	mm10_ERCC_SIRV	chr12	111672297	111669362	-	8	1430	37223	97620	ENSMUSG00000001270.9	ENSMUST00000001304.8	Ckb	Ckb-201	Known	Known	None	0.10000000149011612	None	None	None	None
m54284U_191109_043049/45680044/ccs	PacBio_Cortex_Rep2	mm10_ERCC_SIRV	chr8	123254204	123242358	-	15	2806	26481	69317	ENSMUSG00000001062.18	ENSMUST00000122363.7	Vps9d1	Vps9d1-203	Known	Known	None	0.20000000298023224	None	None	None	None
m54284U_191109_043049/130418622/ccs	PacBio_Cortex_Rep2	mm10_ERCC_SIRV	chr12	111672300	111669362	-	8	1433	37223	97620	ENSMUSG00000001270.9	ENSMUST00000001304.8	Ckb	Ckb-201	Known	Known	None	0.10000000149011612	None	None	None	None
m54284U_191109_043049/47318374/ccs	PacBio_Cortex_Rep2	mm10_ERCC_SIRV	chr8	123254117	123242358	-	13	4333	26481	650729	ENSMUSG00000001062.18	ENCODEMT000650729	Vps9d1	ENCODEMT000650729	Known	NIC	None	0.20000000298023224	None	None	None	None
m54284U_191109_043049/130418709/ccs	PacBio_Cortex_Rep2	mm10_ERCC_SIRV	chr12	111672299	111669362	-	8	1432	37223	97620	ENSMUSG00000001270.9	ENSMUST00000001304.8	Ckb	Ckb-201	Known	Known	None	0.10000000149011612	None	None	None	None
m54284U_191109_043049/52953365/ccs	PacBio_Cortex_Rep2	mm10_ERCC_SIRV	chr8	123254090	123242358	-	15	2771	26481	650730	ENSMUSG00000001062.18	ENCODEMT000650730	Vps9d1	ENCODEMT000650730	Known	NIC	None	0.20000000298023224	None	None	None	None
m54284U_191109_043049/130482295/ccs	PacBio_Cortex_Rep2	mm10_ERCC_SIRV	chr12	111672300	111669362	-	8	1433	37223	97620	ENSMUSG00000001270.9	ENSMUST00000001304.8	Ckb	Ckb-201	Known	Known	None	0.10000000149011612	None	None	None	None
m54284U_191109_043049/56362807/ccs	PacBio_Cortex_Rep2	mm10_ERCC_SIRV	chr8	123254114	123242358	-	15	2716	26481	69317	ENSMUSG00000001062.18	ENSMUST00000122363.7	Vps9d1	Vps9d1-203	Known	Known	None	0.20000000298023224	None	None	None	None
m54284U_191109_043049/130482441/ccs	PacBio_Cortex_Rep2	mm10_ERCC_SIRV	chr12	111672299	111669362	-	8	1432	37223	97620	ENSMUSG00000001270.9	ENSMUST00000001304.8	Ckb	Ckb-201	Known	Known	None	0.10000000149011612	None	None	None	None
m54284U_191109_043049/130482650/ccs	PacBio_Cortex_Rep2	mm10_ERCC_SIRV	chr12	111672296	111669362	-	8	1429	37223	97620	ENSMUSG00000001270.9	ENSMUST00000001304.8	Ckb	Ckb-201	Known	Known	None	0.10000000149011612	None	None	None	None
m54284U_191109_043049/65405795/ccs	PacBio_Cortex_Rep2	mm10_ERCC_SIRV	chr8	123248022	123242361	-	7	1886	26481	650704	ENSMUSG00000001062.18	ENCODEMT000650704	Vps9d1	ENCODEMT000650704	Known	ISM	Suffix	0.20000000298023224	None	None	None	None
m54284U_191109_043049/130484695/ccs	PacBio_Cortex_Rep2	mm10_ERCC_SIRV	chr12	111672296	111669362	-	8	1429	37223	97620	ENSMUSG00000001270.9	ENSMUST00000001304.8	Ckb	Ckb-201	Known	Known	None	0.10000000149011612	None	None	None	None
m54284U_191109_043049/66717295/ccs	PacBio_Cortex_Rep2	mm10_ERCC_SIRV	chr8	123250830	123242358	-	12	2410	26481	650731	ENSMUSG00000001062.18	ENCODEMT000650731	Vps9d1	ENCODEMT000650731	Known	ISM	Suffix	0.20000000298023224	None	None	None	None
m54284U_191109_043049/130548976/ccs	PacBio_Cortex_Rep2	mm10_ERCC_SIRV	chr12	111672296	111669362	-	8	1429	37223	97620	ENSMUSG00000001270.9	ENSMUST00000001304.8	Ckb	Ckb-201	Known	Known	None	0.10000000149011612	None	None	None	None
m54284U_191109_043049/72353832/ccs	PacBio_Cortex_Rep2	mm10_ERCC_SIRV	chr8	123254116	123242358	-	15	2718	26481	69317	ENSMUSG00000001062.18	ENSMUST00000122363.7	Vps9d1	Vps9d1-203	Known	Known	None	0.20000000298023224	None	None	None	None
m54284U_191109_043049/130549234/ccs	PacBio_Cortex_Rep2	mm10_ERCC_SIRV	chr12	111672296	111669362	-	8	1429	37223	97620	ENSMUSG00000001270.9	ENSMUST00000001304.8	Ckb	Ckb-201	Known	Known	None	0.10000000149011612	None	None	None	None
m54284U_191109_043049/81201048/ccs	PacBio_Cortex_Rep2	mm10_ERCC_SIRV	chr8	123254105	123242358	-	15	2804	26481	650732	ENSMUSG00000001062.18	ENCODEMT000650732	Vps9d1	ENCODEMT000650732	Known	NIC	None	0.20000000298023224	None	None	None	None
m54284U_191109_043049/130613390/ccs	PacBio_Cortex_Rep2	mm10_ERCC_SIRV	chr12	111672296	111669362	-	8	1429	37223	97620	ENSMUSG00000001270.9	ENSMUST00000001304.8	Ckb	Ckb-201	Known	Known	None	0.10000000149011612	None	None	None	None
m54284U_191109_043049/84806014/ccs	PacBio_Cortex_Rep2	mm10_ERCC_SIRV	chr8	123254143	123242361	-	15	2761	26481	650707	ENSMUSG00000001062.18	ENCODEMT000650707	Vps9d1	ENCODEMT000650707	Known	NNC	None	0.20000000298023224	None	None	None	None
m54284U_191109_043049/130614358/ccs	PacBio_Cortex_Rep2	mm10_ERCC_SIRV	chr12	111672296	111669362	-	8	1429	37223	97620	ENSMUSG00000001270.9	ENSMUST00000001304.8	Ckb	Ckb-201	Known	Known	None	0.10000000149011612	None	None	None	None
m54284U_191109_043049/88540038/ccs	PacBio_Cortex_Rep2	mm10_ERCC_SIRV	chr8	123253886	123242358	-	15	2988	26481	650733	ENSMUSG00000001062.18	ENCODEMT000650733	Vps9d1	ENCODEMT000650733	Known	NIC	None	0.20000000298023224	None	None	None	None
m54284U_191109_043049/130615786/ccs	PacBio_Cortex_Rep2	mm10_ERCC_SIRV	chr12	111672282	111669370	-	7	1363	37223	649454	ENSMUSG00000001270.9	ENCODEMT000649454	Ckb	ENCODEMT000649454	Known	ISM	Suffix	0.10000000149011612	None	None	None	None
m54284U_191109_043049/130615894/ccs	PacBio_Cortex_Rep2	mm10_ERCC_SIRV	chr12	111672299	111669362	-	8	1432	37223	97620	ENSMUSG00000001270.9	ENSMUST00000001304.8	Ckb	Ckb-201	Known	Known	None	0.10000000149011612	None	None	None	None
m54284U_191109_043049/96927892/ccs	PacBio_Cortex_Rep2	mm10_ERCC_SIRV	chr8	123254159	123242358	-	14	3042	26481	650718	ENSMUSG00000001062.18	ENCODEMT000650718	Vps9d1	ENCODEMT000650718	Known	NIC	None	0.20000000298023224	None	None	None	None
m54284U_191109_043049/130615979/ccs	PacBio_Cortex_Rep2	mm10_ERCC_SIRV	chr12	111672289	111669362	-	8	1422	37223	97620	ENSMUSG00000001270.9	ENSMUST00000001304.8	Ckb	Ckb-201	Known	Known	None	0.10000000149011612	None	None	None	None
m54284U_191109_043049/104073246/ccs	PacBio_Cortex_Rep2	mm10_ERCC_SIRV	chr8	123254102	123242358	-	15	2704	26481	69317	ENSMUSG00000001062.18	ENSMUST00000122363.7	Vps9d1	Vps9d1-203	Known	Known	None	0.20000000298023224	None	None	None	None
m54284U_191109_043049/130678808/ccs	PacBio_Cortex_Rep2	mm10_ERCC_SIRV	chr12	111672296	111669362	-	8	1429	37223	97620	ENSMUSG00000001270.9	ENSMUST00000001304.8	Ckb	Ckb-201	Known	Known	None	0.10000000149011612	None	None	None	None
m54284U_191109_043049/108397948/ccs	PacBio_Cortex_Rep2	mm10_ERCC_SIRV	chr8	123254122	123242357	-	14	3014	26481	650709	ENSMUSG00000001062.18	ENCODEMT000650709	Vps9d1	ENCODEMT000650709	Known	NIC	None	0.20000000298023224	None	None	None	None
m54284U_191109_043049/130678996/ccs	PacBio_Cortex_Rep2	mm10_ERCC_SIRV	chr12	111672299	111669362	-	8	1432	37223	97620	ENSMUSG00000001270.9	ENSMUST00000001304.8	Ckb	Ckb-201	Known	Known	None	0.10000000149011612	None	None	None	None
m54284U_191109_043049/108527938/ccs	PacBio_Cortex_Rep2	mm10_ERCC_SIRV	chr8	123254136	123242361	-	15	2754	26481	650707	ENSMUSG00000001062.18	ENCODEMT000650707	Vps9d1	ENCODEMT000650707	Known	NNC	None	0.20000000298023224	None	None	None	None
m54284U_191109_043049/130679142/ccs	PacBio_Cortex_Rep2	mm10_ERCC_SIRV	chr12	111672296	111669362	-	8	1429	37223	97620	ENSMUSG00000001270.9	ENSMUST00000001304.8	Ckb	Ckb-201	Known	Known	None	0.10000000149011612	None	None	None	None
m54284U_191109_043049/109382179/ccs	PacBio_Cortex_Rep2	mm10_ERCC_SIRV	chr8	123254102	123242358	-	15	2718	26481	650734	ENSMUSG00000001062.18	ENCODEMT000650734	Vps9d1	ENCODEMT000650734	Known	NIC	None	0.20000000298023224	None	None	None	None
m54284U_191109_043049/130679711/ccs	PacBio_Cortex_Rep2	mm10_ERCC_SIRV	chr12	111672296	111669362	-	8	1429	37223	97620	ENSMUSG00000001270.9	ENSMUST00000001304.8	Ckb	Ckb-201	Known	Known	None	0.10000000149011612	None	None	None	None
m54284U_191109_043049/123666846/ccs	PacBio_Cortex_Rep2	mm10_ERCC_SIRV	chr8	123254117	123242358	-	15	2719	26481	69317	ENSMUSG00000001062.18	ENSMUST00000122363.7	Vps9d1	Vps9d1-203	Known	Known	None	0.20000000298023224	None	None	None	None
m54284U_191109_043049/130680181/ccs	PacBio_Cortex_Rep2	mm10_ERCC_SIRV	chr12	111672296	111669362	-	8	1429	37223	97620	ENSMUSG00000001270.9	ENSMUST00000001304.8	Ckb	Ckb-201	Known	Known	None	0.10000000149011612	None	None	None	None
m54284U_191109_043049/123931469/ccs	PacBio_Cortex_Rep2	mm10_ERCC_SIRV	chr8	123254100	123242358	-	15	2702	26481	69317	ENSMUSG00000001062.18	ENSMUST00000122363.7	Vps9d1	Vps9d1-203	Known	Known	None	0.20000000298023224	None	None	None	None
m54284U_191109_043049/130681064/ccs	PacBio_Cortex_Rep2	mm10_ERCC_SIRV	chr12	111672296	111669362	-	8	1429	37223	97620	ENSMUSG00000001270.9	ENSMUST00000001304.8	Ckb	Ckb-201	Known	Known	None	0.10000000149011612	None	None	None	None
m54284U_191109_043049/128844944/ccs	PacBio_Cortex_Rep2	mm10_ERCC_SIRV	chr8	123254100	123242358	-	15	2702	26481	69317	ENSMUSG00000001062.18	ENSMUST00000122363.7	Vps9d1	Vps9d1-203	Known	Known	None	0.20000000298023224	None	None	None	None
m54284U_191109_043049/130681448/ccs	PacBio_Cortex_Rep2	mm10_ERCC_SIRV	chr12	111672294	111669362	-	8	1427	37223	97620	ENSMUSG00000001270.9	ENSMUST00000001304.8	Ckb	Ckb-201	Known	Known	None	0.10000000149011612	None	None	None	None
m54284U_191109_043049/134874455/ccs	PacBio_Cortex_Rep2	mm10_ERCC_SIRV	chr8	123254101	123242358	-	15	2703	26481	69317	ENSMUSG00000001062.18	ENSMUST00000122363.7	Vps9d1	Vps9d1-203	Known	Known	None	0.20000000298023224	None	None	None	None
m54284U_191109_043049/130745562/ccs	PacBio_Cortex_Rep2	mm10_ERCC_SIRV	chr12	111672300	111669362	-	8	1433	37223	97620	ENSMUSG00000001270.9	ENSMUST00000001304.8	Ckb	Ckb-201	Known	Known	None	0.10000000149011612	None	None	None	None
m54284U_191109_043049/137561587/ccs	PacBio_Cortex_Rep2	mm10_ERCC_SIRV	chr8	123250944	123242358	-	12	2283	26481	650731	ENSMUSG00000001062.18	ENCODEMT000650731	Vps9d1	ENCODEMT000650731	Known	ISM	Suffix	0.20000000298023224	None	None	None	None
m54284U_191109_043049/139002582/ccs	PacBio_Cortex_Rep2	mm10_ERCC_SIRV	chr8	123248013	123242358	-	7	2352	26481	650735	ENSMUSG00000001062.18	ENCODEMT000650735	Vps9d1	ENCODEMT000650735	Known	NNC	None	0.20000000298023224	None	None	None	None
m54284U_191109_043049/130745718/ccs	PacBio_Cortex_Rep2	mm10_ERCC_SIRV	chr12	111672296	111669362	-	8	1429	37223	97620	ENSMUSG00000001270.9	ENSMUST00000001304.8	Ckb	Ckb-201	Known	Known	None	0.10000000149011612	None	None	None	None
m54284U_191109_043049/130746092/ccs	PacBio_Cortex_Rep2	mm10_ERCC_SIRV	chr12	111672296	111669362	-	8	1429	37223	97620	ENSMUSG00000001270.9	ENSMUST00000001304.8	Ckb	Ckb-201	Known	Known	None	0.10000000149011612	None	None	None	None
m54284U_191109_043049/142608852/ccs	PacBio_Cortex_Rep2	mm10_ERCC_SIRV	chr8	123254081	123242361	-	15	2699	26481	650707	ENSMUSG00000001062.18	ENCODEMT000650707	Vps9d1	ENCODEMT000650707	Known	NNC	None	0.20000000298023224	None	None	None	None
m54284U_191109_043049/130746461/ccs	PacBio_Cortex_Rep2	mm10_ERCC_SIRV	chr12	111672296	111669362	-	8	1429	37223	97620	ENSMUSG00000001270.9	ENSMUST00000001304.8	Ckb	Ckb-201	Known	Known	None	0.10000000149011612	None	None	None	None
m54284U_191109_043049/143918077/ccs	PacBio_Cortex_Rep2	mm10_ERCC_SIRV	chr8	123254117	123242358	-	15	2719	26481	69317	ENSMUSG00000001062.18	ENSMUST00000122363.7	Vps9d1	Vps9d1-203	Known	Known	None	0.20000000298023224	None	None	None	None
m54284U_191109_043049/130746531/ccs	PacBio_Cortex_Rep2	mm10_ERCC_SIRV	chr12	111672297	111669362	-	8	1430	37223	97620	ENSMUSG00000001270.9	ENSMUST00000001304.8	Ckb	Ckb-201	Known	Known	None	0.10000000149011612	None	None	None	None
m54284U_191109_043049/149162333/ccs	PacBio_Cortex_Rep2	mm10_ERCC_SIRV	chr8	123254098	123242361	-	15	2716	26481	650707	ENSMUSG00000001062.18	ENCODEMT000650707	Vps9d1	ENCODEMT000650707	Known	NNC	None	0.20000000298023224	None	None	None	None
m54284U_191109_043049/130810203/ccs	PacBio_Cortex_Rep2	mm10_ERCC_SIRV	chr12	111672296	111669362	-	8	1429	37223	97620	ENSMUSG00000001270.9	ENSMUST00000001304.8	Ckb	Ckb-201	Known	Known	None	0.10000000149011612	None	None	None	None
m54284U_191109_043049/149293441/ccs	PacBio_Cortex_Rep2	mm10_ERCC_SIRV	chr8	123254102	123242358	-	15	2707	26481	69321	ENSMUSG00000001062.18	ENSMUST00000118279.1	Vps9d1	Vps9d1-202	Known	Known	None	0.20000000298023224	None	None	None	None
m54284U_191109_043049/130810954/ccs	PacBio_Cortex_Rep2	mm10_ERCC_SIRV	chr12	111672296	111669362	-	8	1429	37223	97620	ENSMUSG00000001270.9	ENSMUST00000001304.8	Ckb	Ckb-201	Known	Known	None	0.10000000149011612	None	None	None	None
m54284U_191109_043049/149881241/ccs	PacBio_Cortex_Rep2	mm10_ERCC_SIRV	chr8	123248022	123242361	-	7	1921	26481	650704	ENSMUSG00000001062.18	ENCODEMT000650704	Vps9d1	ENCODEMT000650704	Known	ISM	Suffix	0.20000000298023224	None	None	None	None
m54284U_191109_043049/130811034/ccs	PacBio_Cortex_Rep2	mm10_ERCC_SIRV	chr12	111672301	111669362	-	8	1434	37223	97620	ENSMUSG00000001270.9	ENSMUST00000001304.8	Ckb	Ckb-201	Known	Known	None	0.10000000149011612	None	None	None	None
m54284U_191109_043049/150407434/ccs	PacBio_Cortex_Rep2	mm10_ERCC_SIRV	chr8	123254102	123242358	-	14	2993	26481	650736	ENSMUSG00000001062.18	ENCODEMT000650736	Vps9d1	ENCODEMT000650736	Known	NIC	None	0.20000000298023224	None	None	None	None
m54284U_191109_043049/130812004/ccs	PacBio_Cortex_Rep2	mm10_ERCC_SIRV	chr12	111672296	111669362	-	8	1429	37223	97620	ENSMUSG00000001270.9	ENSMUST00000001304.8	Ckb	Ckb-201	Known	Known	None	0.10000000149011612	None	None	None	None
m54284U_191109_043049/161155896/ccs	PacBio_Cortex_Rep2	mm10_ERCC_SIRV	chr8	123254108	123242361	-	15	2735	26481	650706	ENSMUSG00000001062.18	ENCODEMT000650706	Vps9d1	ENCODEMT000650706	Known	NIC	None	0.20000000298023224	None	None	None	None
m54284U_191109_043049/130875403/ccs	PacBio_Cortex_Rep2	mm10_ERCC_SIRV	chr12	111672299	111669362	-	8	1432	37223	97620	ENSMUSG00000001270.9	ENSMUST00000001304.8	Ckb	Ckb-201	Known	Known	None	0.10000000149011612	None	None	None	None
m54284U_191109_043049/167118165/ccs	PacBio_Cortex_Rep2	mm10_ERCC_SIRV	chr8	123254106	123242358	-	15	2708	26481	69317	ENSMUSG00000001062.18	ENSMUST00000122363.7	Vps9d1	Vps9d1-203	Known	Known	None	0.20000000298023224	None	None	None	None
m54284U_191109_043049/130875896/ccs	PacBio_Cortex_Rep2	mm10_ERCC_SIRV	chr12	111672297	111669362	-	8	1430	37223	97620	ENSMUSG00000001270.9	ENSMUST00000001304.8	Ckb	Ckb-201	Known	Known	None	0.10000000149011612	None	None	None	None
m54284U_191109_043049/177079786/ccs	PacBio_Cortex_Rep2	mm10_ERCC_SIRV	chr8	123254093	123242358	-	15	2719	26481	650715	ENSMUSG00000001062.18	ENCODEMT000650715	Vps9d1	ENCODEMT000650715	Known	NNC	None	0.20000000298023224	None	None	None	None
m54284U_191109_043049/130876794/ccs	PacBio_Cortex_Rep2	mm10_ERCC_SIRV	chr12	111672265	111669362	-	8	1398	37223	97620	ENSMUSG00000001270.9	ENSMUST00000001304.8	Ckb	Ckb-201	Known	Known	None	0.10000000149011612	None	None	None	None
m54284U_191109_043049/130877669/ccs	PacBio_Cortex_Rep2	mm10_ERCC_SIRV	chr12	111672300	111669362	-	8	1433	37223	97620	ENSMUSG00000001270.9	ENSMUST00000001304.8	Ckb	Ckb-201	Known	Known	None	0.10000000149011612	None	None	None	None
m54284U_191109_043049/178389155/ccs	PacBio_Cortex_Rep2	mm10_ERCC_SIRV	chr8	123254100	123242358	-	15	2702	26481	69317	ENSMUSG00000001062.18	ENSMUST00000122363.7	Vps9d1	Vps9d1-203	Known	Known	None	0.20000000298023224	None	None	None	None
m54284U_191109_043049/130878273/ccs	PacBio_Cortex_Rep2	mm10_ERCC_SIRV	chr12	111672296	111669362	-	8	1429	37223	97620	ENSMUSG00000001270.9	ENSMUST00000001304.8	Ckb	Ckb-201	Known	Known	None	0.10000000149011612	None	None	None	None
m54284U_191109_043049/179636898/ccs	PacBio_Cortex_Rep2	mm10_ERCC_SIRV	chr8	123254101	123242358	-	15	2706	26481	69321	ENSMUSG00000001062.18	ENSMUST00000118279.1	Vps9d1	Vps9d1-202	Known	Known	None	0.20000000298023224	None	None	None	None
m54284U_191109_043049/130943237/ccs	PacBio_Cortex_Rep2	mm10_ERCC_SIRV	chr12	111672293	111669362	-	8	1426	37223	97620	ENSMUSG00000001270.9	ENSMUST00000001304.8	Ckb	Ckb-201	Known	Known	None	0.10000000149011612	None	None	None	None
m54284U_191212_053548/1182204/ccs	PacBio_Hippocampus_Rep1	mm10_ERCC_SIRV	chr8	123254101	123242358	-	15	2703	26481	69317	ENSMUSG00000001062.18	ENSMUST00000122363.7	Vps9d1	Vps9d1-203	Known	Known	None	0.20000000298023224	None	None	None	None
m54284U_191109_043049/130943679/ccs	PacBio_Cortex_Rep2	mm10_ERCC_SIRV	chr12	111672296	111669362	-	8	1429	37223	97620	ENSMUSG00000001270.9	ENSMUST00000001304.8	Ckb	Ckb-201	Known	Known	None	0.10000000149011612	None	None	None	None
m54284U_191212_053548/1835966/ccs	PacBio_Hippocampus_Rep1	mm10_ERCC_SIRV	chr8	123254136	123242361	-	15	2754	26481	650707	ENSMUSG00000001062.18	ENCODEMT000650707	Vps9d1	ENCODEMT000650707	Known	NNC	None	0.20000000298023224	None	None	None	None
m54284U_191109_043049/130943718/ccs	PacBio_Cortex_Rep2	mm10_ERCC_SIRV	chr12	111672299	111669362	-	8	1432	37223	97620	ENSMUSG00000001270.9	ENSMUST00000001304.8	Ckb	Ckb-201	Known	Known	None	0.10000000149011612	None	None	None	None
m54284U_191212_053548/7275619/ccs	PacBio_Hippocampus_Rep1	mm10_ERCC_SIRV	chr8	123254118	123242358	-	15	2723	26481	69321	ENSMUSG00000001062.18	ENSMUST00000118279.1	Vps9d1	Vps9d1-202	Known	Known	None	0.20000000298023224	None	None	None	None
m54284U_191109_043049/131007059/ccs	PacBio_Cortex_Rep2	mm10_ERCC_SIRV	chr12	111672300	111669362	-	8	1433	37223	97620	ENSMUSG00000001270.9	ENSMUST00000001304.8	Ckb	Ckb-201	Known	Known	None	0.10000000149011612	None	None	None	None
m54284U_191212_053548/15599030/ccs	PacBio_Hippocampus_Rep1	mm10_ERCC_SIRV	chr8	123254095	123242358	-	15	2697	26481	69317	ENSMUSG00000001062.18	ENSMUST00000122363.7	Vps9d1	Vps9d1-203	Known	Known	None	0.20000000298023224	None	None	None	None
m54284U_191109_043049/131007358/ccs	PacBio_Cortex_Rep2	mm10_ERCC_SIRV	chr12	111672297	111669362	-	8	1430	37223	97620	ENSMUSG00000001270.9	ENSMUST00000001304.8	Ckb	Ckb-201	Known	Known	None	0.10000000149011612	None	None	None	None
m54284U_191212_053548/16121928/ccs	PacBio_Hippocampus_Rep1	mm10_ERCC_SIRV	chr8	123246789	123242358	-	6	1435	26481	650737	ENSMUSG00000001062.18	ENCODEMT000650737	Vps9d1	ENCODEMT000650737	Known	ISM	Suffix	0.20000000298023224	None	None	None	None
m54284U_191109_043049/131007514/ccs	PacBio_Cortex_Rep2	mm10_ERCC_SIRV	chr12	111672296	111669362	-	8	1429	37223	97620	ENSMUSG00000001270.9	ENSMUST00000001304.8	Ckb	Ckb-201	Known	Known	None	0.10000000149011612	None	None	None	None
m54284U_191212_053548/17107786/ccs	PacBio_Hippocampus_Rep1	mm10_ERCC_SIRV	chr8	123253926	123242358	-	14	3835	26481	650714	ENSMUSG00000001062.18	ENCODEMT000650714	Vps9d1	ENCODEMT000650714	Known	ISM	Suffix	0.20000000298023224	None	None	None	None
m54284U_191109_043049/131007742/ccs	PacBio_Cortex_Rep2	mm10_ERCC_SIRV	chr12	111672297	111669362	-	8	1430	37223	97620	ENSMUSG00000001270.9	ENSMUST00000001304.8	Ckb	Ckb-201	Known	Known	None	0.10000000149011612	None	None	None	None
m54284U_191212_053548/17434791/ccs	PacBio_Hippocampus_Rep1	mm10_ERCC_SIRV	chr8	123254136	123242361	-	15	2754	26481	650707	ENSMUSG00000001062.18	ENCODEMT000650707	Vps9d1	ENCODEMT000650707	Known	NNC	None	0.20000000298023224	None	None	None	None
m54284U_191109_043049/131007925/ccs	PacBio_Cortex_Rep2	mm10_ERCC_SIRV	chr12	111672282	111669370	-	7	1363	37223	649454	ENSMUSG00000001270.9	ENCODEMT000649454	Ckb	ENCODEMT000649454	Known	ISM	Suffix	0.10000000149011612	None	None	None	None
m54284U_191212_053548/18876152/ccs	PacBio_Hippocampus_Rep1	mm10_ERCC_SIRV	chr8	123254203	123242358	-	15	2805	26481	69317	ENSMUSG00000001062.18	ENSMUST00000122363.7	Vps9d1	Vps9d1-203	Known	Known	None	0.20000000298023224	None	None	None	None
m54284U_191109_043049/131008101/ccs	PacBio_Cortex_Rep2	mm10_ERCC_SIRV	chr12	111672299	111669362	-	8	1426	37223	97620	ENSMUSG00000001270.9	ENSMUST00000001304.8	Ckb	Ckb-201	Known	Known	None	0.10000000149011612	None	None	None	None
m54284U_191109_043049/131008395/ccs	PacBio_Cortex_Rep2	mm10_ERCC_SIRV	chr12	111672299	111669362	-	8	1432	37223	97620	ENSMUSG00000001270.9	ENSMUST00000001304.8	Ckb	Ckb-201	Known	Known	None	0.10000000149011612	None	None	None	None
m54284U_191212_053548/27264677/ccs	PacBio_Hippocampus_Rep1	mm10_ERCC_SIRV	chr8	123254136	123242361	-	15	2754	26481	650707	ENSMUSG00000001062.18	ENCODEMT000650707	Vps9d1	ENCODEMT000650707	Known	NNC	None	0.20000000298023224	None	None	None	None
m54284U_191109_043049/131008596/ccs	PacBio_Cortex_Rep2	mm10_ERCC_SIRV	chr12	111672297	111669362	-	8	1424	37223	97620	ENSMUSG00000001270.9	ENSMUST00000001304.8	Ckb	Ckb-201	Known	Known	None	0.10000000149011612	None	None	None	None
m54284U_191212_053548/29165451/ccs	PacBio_Hippocampus_Rep1	mm10_ERCC_SIRV	chr8	123254101	123242358	-	15	2703	26481	69317	ENSMUSG00000001062.18	ENSMUST00000122363.7	Vps9d1	Vps9d1-203	Known	Known	None	0.20000000298023224	None	None	None	None
m54284U_191109_043049/131008654/ccs	PacBio_Cortex_Rep2	mm10_ERCC_SIRV	chr12	111672296	111669362	-	8	1429	37223	97620	ENSMUSG00000001270.9	ENSMUST00000001304.8	Ckb	Ckb-201	Known	Known	None	0.10000000149011612	None	None	None	None
m54284U_191212_053548/31131845/ccs	PacBio_Hippocampus_Rep1	mm10_ERCC_SIRV	chr8	123247126	123242358	-	5	2068	26481	650738	ENSMUSG00000001062.18	ENCODEMT000650738	Vps9d1	ENCODEMT000650738	Known	ISM	Suffix	0.20000000298023224	None	None	None	None
m54284U_191109_043049/131008913/ccs	PacBio_Cortex_Rep2	mm10_ERCC_SIRV	chr12	111672297	111669362	-	8	1430	37223	97620	ENSMUSG00000001270.9	ENSMUST00000001304.8	Ckb	Ckb-201	Known	Known	None	0.10000000149011612	None	None	None	None
m54284U_191109_043049/131072104/ccs	PacBio_Cortex_Rep2	mm10_ERCC_SIRV	chr12	111672296	111669362	-	8	1429	37223	97620	ENSMUSG00000001270.9	ENSMUST00000001304.8	Ckb	Ckb-201	Known	Known	None	0.10000000149011612	None	None	None	None
m54284U_191212_053548/34014283/ccs	PacBio_Hippocampus_Rep1	mm10_ERCC_SIRV	chr8	123254156	123242358	-	15	2758	26481	69317	ENSMUSG00000001062.18	ENSMUST00000122363.7	Vps9d1	Vps9d1-203	Known	Known	None	0.20000000298023224	None	None	None	None
m54284U_191109_043049/131072623/ccs	PacBio_Cortex_Rep2	mm10_ERCC_SIRV	chr12	111672296	111669362	-	8	1429	37223	97620	ENSMUSG00000001270.9	ENSMUST00000001304.8	Ckb	Ckb-201	Known	Known	None	0.10000000149011612	None	None	None	None
m54284U_191212_053548/40109678/ccs	PacBio_Hippocampus_Rep1	mm10_ERCC_SIRV	chr8	123254094	123242358	-	15	2690	26481	69317	ENSMUSG00000001062.18	ENSMUST00000122363.7	Vps9d1	Vps9d1-203	Known	Known	None	0.20000000298023224	None	None	None	None
m54284U_191109_043049/131073783/ccs	PacBio_Cortex_Rep2	mm10_ERCC_SIRV	chr12	111672297	111669362	-	8	1430	37223	97620	ENSMUSG00000001270.9	ENSMUST00000001304.8	Ckb	Ckb-201	Known	Known	None	0.10000000149011612	None	None	None	None
m54284U_191212_053548/48105526/ccs	PacBio_Hippocampus_Rep1	mm10_ERCC_SIRV	chr8	123252681	123242358	-	13	2878	26481	650739	ENSMUSG00000001062.18	ENCODEMT000650739	Vps9d1	ENCODEMT000650739	Known	ISM	Suffix	0.20000000298023224	None	None	None	None
m54284U_191109_043049/131074769/ccs	PacBio_Cortex_Rep2	mm10_ERCC_SIRV	chr12	111672299	111669362	-	8	1432	37223	97620	ENSMUSG00000001270.9	ENSMUST00000001304.8	Ckb	Ckb-201	Known	Known	None	0.10000000149011612	None	None	None	None
m54284U_191212_053548/49611428/ccs	PacBio_Hippocampus_Rep1	mm10_ERCC_SIRV	chr8	123248857	123242358	-	11	2241	26481	650740	ENSMUSG00000001062.18	ENCODEMT000650740	Vps9d1	ENCODEMT000650740	Known	ISM	Suffix	0.20000000298023224	None	None	None	None
m54284U_191109_043049/131137773/ccs	PacBio_Cortex_Rep2	mm10_ERCC_SIRV	chr12	111672299	111669362	-	8	1432	37223	97620	ENSMUSG00000001270.9	ENSMUST00000001304.8	Ckb	Ckb-201	Known	Known	None	0.10000000149011612	None	None	None	None
m54284U_191109_043049/131137950/ccs	PacBio_Cortex_Rep2	mm10_ERCC_SIRV	chr12	111672296	111669362	-	8	1429	37223	97620	ENSMUSG00000001270.9	ENSMUST00000001304.8	Ckb	Ckb-201	Known	Known	None	0.10000000149011612	None	None	None	None
m54284U_191212_053548/52035725/ccs	PacBio_Hippocampus_Rep1	mm10_ERCC_SIRV	chr8	123254155	123242358	-	15	2757	26481	69317	ENSMUSG00000001062.18	ENSMUST00000122363.7	Vps9d1	Vps9d1-203	Known	Known	None	0.20000000298023224	None	None	None	None
m54284U_191212_053548/62785367/ccs	PacBio_Hippocampus_Rep1	mm10_ERCC_SIRV	chr8	123254155	123242358	-	15	2748	26481	650741	ENSMUSG00000001062.18	ENCODEMT000650741	Vps9d1	ENCODEMT000650741	Known	NNC	None	0.20000000298023224	None	None	None	None
m54284U_191109_043049/131138337/ccs	PacBio_Cortex_Rep2	mm10_ERCC_SIRV	chr12	111672296	111669362	-	8	1429	37223	97620	ENSMUSG00000001270.9	ENSMUST00000001304.8	Ckb	Ckb-201	Known	Known	None	0.10000000149011612	None	None	None	None
m54284U_191212_053548/70519068/ccs	PacBio_Hippocampus_Rep1	mm10_ERCC_SIRV	chr8	123254160	123242358	-	15	2762	26481	69317	ENSMUSG00000001062.18	ENSMUST00000122363.7	Vps9d1	Vps9d1-203	Known	Known	None	0.20000000298023224	None	None	None	None
m54284U_191109_043049/131139346/ccs	PacBio_Cortex_Rep2	mm10_ERCC_SIRV	chr12	111672296	111669362	-	8	1429	37223	97620	ENSMUSG00000001270.9	ENSMUST00000001304.8	Ckb	Ckb-201	Known	Known	None	0.10000000149011612	None	None	None	None
m54284U_191212_053548/71632425/ccs	PacBio_Hippocampus_Rep1	mm10_ERCC_SIRV	chr8	123254196	123242358	-	15	2798	26481	69317	ENSMUSG00000001062.18	ENSMUST00000122363.7	Vps9d1	Vps9d1-203	Known	Known	None	0.20000000298023224	None	None	None	None
m54284U_191109_043049/131139743/ccs	PacBio_Cortex_Rep2	mm10_ERCC_SIRV	chr12	111672283	111669368	-	6	2096	37223	649456	ENSMUSG00000001270.9	ENCODEMT000649456	Ckb	ENCODEMT000649456	Known	NIC	None	0.10000000149011612	None	None	None	None
m54284U_191212_053548/71959799/ccs	PacBio_Hippocampus_Rep1	mm10_ERCC_SIRV	chr8	123248025	123242361	-	7	1924	26481	650704	ENSMUSG00000001062.18	ENCODEMT000650704	Vps9d1	ENCODEMT000650704	Known	ISM	Suffix	0.20000000298023224	None	None	None	None
m54284U_191109_043049/131140074/ccs	PacBio_Cortex_Rep2	mm10_ERCC_SIRV	chr12	111672297	111669362	-	8	1430	37223	97620	ENSMUSG00000001270.9	ENSMUST00000001304.8	Ckb	Ckb-201	Known	Known	None	0.10000000149011612	None	None	None	None
m54284U_191109_043049/131204010/ccs	PacBio_Cortex_Rep2	mm10_ERCC_SIRV	chr12	111672296	111669362	-	8	1429	37223	97620	ENSMUSG00000001270.9	ENSMUST00000001304.8	Ckb	Ckb-201	Known	Known	None	0.10000000149011612	None	None	None	None
m54284U_191212_053548/83298176/ccs	PacBio_Hippocampus_Rep1	mm10_ERCC_SIRV	chr8	123248191	123242358	-	9	2067	26481	650742	ENSMUSG00000001062.18	ENCODEMT000650742	Vps9d1	ENCODEMT000650742	Known	ISM	Suffix	0.20000000298023224	None	None	None	None
m54284U_191109_043049/131205452/ccs	PacBio_Cortex_Rep2	mm10_ERCC_SIRV	chr12	111672299	111669362	-	8	1432	37223	97620	ENSMUSG00000001270.9	ENSMUST00000001304.8	Ckb	Ckb-201	Known	Known	None	0.10000000149011612	None	None	None	None
m54284U_191212_053548/87557816/ccs	PacBio_Hippocampus_Rep1	mm10_ERCC_SIRV	chr8	123254082	123242361	-	15	2700	26481	650707	ENSMUSG00000001062.18	ENCODEMT000650707	Vps9d1	ENCODEMT000650707	Known	NNC	None	0.20000000298023224	None	None	None	None
m54284U_191109_043049/131205963/ccs	PacBio_Cortex_Rep2	mm10_ERCC_SIRV	chr12	111672300	111669362	-	8	1433	37223	97620	ENSMUSG00000001270.9	ENSMUST00000001304.8	Ckb	Ckb-201	Known	Known	None	0.10000000149011612	None	None	None	None
m54284U_191212_053548/89065397/ccs	PacBio_Hippocampus_Rep1	mm10_ERCC_SIRV	chr8	123254155	123242358	-	15	2757	26481	69317	ENSMUSG00000001062.18	ENSMUST00000122363.7	Vps9d1	Vps9d1-203	Known	Known	None	0.20000000298023224	None	None	None	None
m54284U_191109_043049/131269146/ccs	PacBio_Cortex_Rep2	mm10_ERCC_SIRV	chr12	111672296	111669362	-	8	1429	37223	97620	ENSMUSG00000001270.9	ENSMUST00000001304.8	Ckb	Ckb-201	Known	Known	None	0.10000000149011612	None	None	None	None
m54284U_191212_053548/108202835/ccs	PacBio_Hippocampus_Rep1	mm10_ERCC_SIRV	chr8	123254120	123242358	-	15	2725	26481	650716	ENSMUSG00000001062.18	ENCODEMT000650716	Vps9d1	ENCODEMT000650716	Known	NIC	None	0.20000000298023224	None	None	None	None
m54284U_191109_043049/131269329/ccs	PacBio_Cortex_Rep2	mm10_ERCC_SIRV	chr12	111672299	111669362	-	8	1432	37223	97620	ENSMUSG00000001270.9	ENSMUST00000001304.8	Ckb	Ckb-201	Known	Known	None	0.10000000149011612	None	None	None	None
m54284U_191212_053548/109708370/ccs	PacBio_Hippocampus_Rep1	mm10_ERCC_SIRV	chr8	123254083	123242361	-	15	2701	26481	650707	ENSMUSG00000001062.18	ENCODEMT000650707	Vps9d1	ENCODEMT000650707	Known	NNC	None	0.20000000298023224	None	None	None	None
m54284U_191109_043049/131271087/ccs	PacBio_Cortex_Rep2	mm10_ERCC_SIRV	chr12	111672296	111669362	-	8	1429	37223	97620	ENSMUSG00000001270.9	ENSMUST00000001304.8	Ckb	Ckb-201	Known	Known	None	0.10000000149011612	None	None	None	None
m54284U_191109_043049/131271410/ccs	PacBio_Cortex_Rep2	mm10_ERCC_SIRV	chr12	111672299	111669362	-	8	1432	37223	97620	ENSMUSG00000001270.9	ENSMUST00000001304.8	Ckb	Ckb-201	Known	Known	None	0.10000000149011612	None	None	None	None
m54284U_191212_053548/118752248/ccs	PacBio_Hippocampus_Rep1	mm10_ERCC_SIRV	chr8	123251080	123242358	-	12	2419	26481	650731	ENSMUSG00000001062.18	ENCODEMT000650731	Vps9d1	ENCODEMT000650731	Known	ISM	Suffix	0.20000000298023224	None	None	None	None
m54284U_191109_043049/131334389/ccs	PacBio_Cortex_Rep2	mm10_ERCC_SIRV	chr12	111672294	111669362	-	8	1427	37223	97620	ENSMUSG00000001270.9	ENSMUST00000001304.8	Ckb	Ckb-201	Known	Known	None	0.10000000149011612	None	None	None	None
m54284U_191212_053548/125634438/ccs	PacBio_Hippocampus_Rep1	mm10_ERCC_SIRV	chr8	123248042	123242361	-	7	1941	26481	650704	ENSMUSG00000001062.18	ENCODEMT000650704	Vps9d1	ENCODEMT000650704	Known	ISM	Suffix	0.20000000298023224	None	None	None	None
m54284U_191109_043049/131334492/ccs	PacBio_Cortex_Rep2	mm10_ERCC_SIRV	chr12	111672296	111669362	-	8	1429	37223	97620	ENSMUSG00000001270.9	ENSMUST00000001304.8	Ckb	Ckb-201	Known	Known	None	0.10000000149011612	None	None	None	None
m54284U_191212_053548/132514021/ccs	PacBio_Hippocampus_Rep1	mm10_ERCC_SIRV	chr8	123248913	123242358	-	10	2593	26481	650743	ENSMUSG00000001062.18	ENCODEMT000650743	Vps9d1	ENCODEMT000650743	Known	ISM	Suffix	0.20000000298023224	None	None	None	None
m54284U_191109_043049/131334515/ccs	PacBio_Cortex_Rep2	mm10_ERCC_SIRV	chr12	111672297	111669362	-	8	1430	37223	97620	ENSMUSG00000001270.9	ENSMUST00000001304.8	Ckb	Ckb-201	Known	Known	None	0.10000000149011612	None	None	None	None
m54284U_191109_043049/131335269/ccs	PacBio_Cortex_Rep2	mm10_ERCC_SIRV	chr12	111672298	111669362	-	8	1431	37223	97620	ENSMUSG00000001270.9	ENSMUST00000001304.8	Ckb	Ckb-201	Known	Known	None	0.10000000149011612	None	None	None	None
m54284U_191212_053548/147720249/ccs	PacBio_Hippocampus_Rep1	mm10_ERCC_SIRV	chr8	123254029	123242358	-	14	2926	26481	650744	ENSMUSG00000001062.18	ENCODEMT000650744	Vps9d1	ENCODEMT000650744	Known	NIC	None	0.20000000298023224	None	None	None	None
m54284U_191109_043049/131335322/ccs	PacBio_Cortex_Rep2	mm10_ERCC_SIRV	chr12	111672296	111669362	-	8	1429	37223	97620	ENSMUSG00000001270.9	ENSMUST00000001304.8	Ckb	Ckb-201	Known	Known	None	0.10000000149011612	None	None	None	None
m54284U_191212_053548/148439568/ccs	PacBio_Hippocampus_Rep1	mm10_ERCC_SIRV	chr8	123254105	123242358	-	15	2707	26481	69317	ENSMUSG00000001062.18	ENSMUST00000122363.7	Vps9d1	Vps9d1-203	Known	Known	None	0.20000000298023224	None	None	None	None
m54284U_191109_043049/131336841/ccs	PacBio_Cortex_Rep2	mm10_ERCC_SIRV	chr12	111672299	111669362	-	8	1432	37223	97620	ENSMUSG00000001270.9	ENSMUST00000001304.8	Ckb	Ckb-201	Known	Known	None	0.10000000149011612	None	None	None	None
m54284U_191212_053548/167969487/ccs	PacBio_Hippocampus_Rep1	mm10_ERCC_SIRV	chr8	123254155	123242358	-	15	2757	26481	69317	ENSMUSG00000001062.18	ENSMUST00000122363.7	Vps9d1	Vps9d1-203	Known	Known	None	0.20000000298023224	None	None	None	None
m54284U_191212_053548/170394680/ccs	PacBio_Hippocampus_Rep1	mm10_ERCC_SIRV	chr8	123254156	123242358	-	14	3068	26481	650745	ENSMUSG00000001062.18	ENCODEMT000650745	Vps9d1	ENCODEMT000650745	Known	NNC	None	0.20000000298023224	None	None	None	None
m54284U_191109_043049/131400048/ccs	PacBio_Cortex_Rep2	mm10_ERCC_SIRV	chr12	111672297	111669362	-	8	1430	37223	97620	ENSMUSG00000001270.9	ENSMUST00000001304.8	Ckb	Ckb-201	Known	Known	None	0.10000000149011612	None	None	None	None
m54284U_191109_043049/131400266/ccs	PacBio_Cortex_Rep2	mm10_ERCC_SIRV	chr12	111672296	111669362	-	8	1429	37223	97620	ENSMUSG00000001270.9	ENSMUST00000001304.8	Ckb	Ckb-201	Known	Known	None	0.10000000149011612	None	None	None	None
m54284U_191213_120042/2099209/ccs	PacBio_Hippocampus_Rep2	mm10_ERCC_SIRV	chr8	123246047	123242358	-	5	1344	26481	650746	ENSMUSG00000001062.18	ENCODEMT000650746	Vps9d1	ENCODEMT000650746	Known	ISM	Suffix	0.20000000298023224	None	None	None	None
m54284U_191109_043049/131401025/ccs	PacBio_Cortex_Rep2	mm10_ERCC_SIRV	chr12	111672296	111669362	-	8	1429	37223	97620	ENSMUSG00000001270.9	ENSMUST00000001304.8	Ckb	Ckb-201	Known	Known	None	0.10000000149011612	None	None	None	None
m54284U_191213_120042/16254530/ccs	PacBio_Hippocampus_Rep2	mm10_ERCC_SIRV	chr8	123254083	123242361	-	15	2701	26481	650707	ENSMUSG00000001062.18	ENCODEMT000650707	Vps9d1	ENCODEMT000650707	Known	NNC	None	0.20000000298023224	None	None	None	None
m54284U_191109_043049/131402100/ccs	PacBio_Cortex_Rep2	mm10_ERCC_SIRV	chr12	111672299	111669362	-	8	1432	37223	97620	ENSMUSG00000001270.9	ENSMUST00000001304.8	Ckb	Ckb-201	Known	Known	None	0.10000000149011612	None	None	None	None
m54284U_191213_120042/19005938/ccs	PacBio_Hippocampus_Rep2	mm10_ERCC_SIRV	chr8	123254100	123242358	-	15	2724	26481	650747	ENSMUSG00000001062.18	ENCODEMT000650747	Vps9d1	ENCODEMT000650747	Known	NIC	None	0.20000000298023224	None	None	None	None
m54284U_191109_043049/131402310/ccs	PacBio_Cortex_Rep2	mm10_ERCC_SIRV	chr12	111672299	111669362	-	8	1432	37223	97620	ENSMUSG00000001270.9	ENSMUST00000001304.8	Ckb	Ckb-201	Known	Known	None	0.10000000149011612	None	None	None	None
m54284U_191213_120042/19071901/ccs	PacBio_Hippocampus_Rep2	mm10_ERCC_SIRV	chr8	123254169	123242358	-	15	2771	26481	69317	ENSMUSG00000001062.18	ENSMUST00000122363.7	Vps9d1	Vps9d1-203	Known	Known	None	0.20000000298023224	None	None	None	None
m54284U_191109_043049/131466612/ccs	PacBio_Cortex_Rep2	mm10_ERCC_SIRV	chr12	111672299	111669362	-	8	1432	37223	97620	ENSMUSG00000001270.9	ENSMUST00000001304.8	Ckb	Ckb-201	Known	Known	None	0.10000000149011612	None	None	None	None
m54284U_191213_120042/30081051/ccs	PacBio_Hippocampus_Rep2	mm10_ERCC_SIRV	chr8	123254106	123242358	-	15	2708	26481	69317	ENSMUSG00000001062.18	ENSMUST00000122363.7	Vps9d1	Vps9d1-203	Known	Known	None	0.20000000298023224	None	None	None	None
m54284U_191109_043049/131467416/ccs	PacBio_Cortex_Rep2	mm10_ERCC_SIRV	chr12	111672300	111669362	-	8	1433	37223	97620	ENSMUSG00000001270.9	ENSMUST00000001304.8	Ckb	Ckb-201	Known	Known	None	0.10000000149011612	None	None	None	None
m54284U_191109_043049/131467777/ccs	PacBio_Cortex_Rep2	mm10_ERCC_SIRV	chr12	111672299	111669362	-	8	1432	37223	97620	ENSMUSG00000001270.9	ENSMUST00000001304.8	Ckb	Ckb-201	Known	Known	None	0.10000000149011612	None	None	None	None
m54284U_191213_120042/30279330/ccs	PacBio_Hippocampus_Rep2	mm10_ERCC_SIRV	chr8	123254106	123242358	-	15	2708	26481	69317	ENSMUSG00000001062.18	ENSMUST00000122363.7	Vps9d1	Vps9d1-203	Known	Known	None	0.20000000298023224	None	None	None	None
m54284U_191109_043049/131530943/ccs	PacBio_Cortex_Rep2	mm10_ERCC_SIRV	chr12	111672296	111669362	-	8	1429	37223	97620	ENSMUSG00000001270.9	ENSMUST00000001304.8	Ckb	Ckb-201	Known	Known	None	0.10000000149011612	None	None	None	None
m54284U_191213_120042/35586080/ccs	PacBio_Hippocampus_Rep2	mm10_ERCC_SIRV	chr8	123254101	123242358	-	15	2703	26481	69317	ENSMUSG00000001062.18	ENSMUST00000122363.7	Vps9d1	Vps9d1-203	Known	Known	None	0.20000000298023224	None	None	None	None
m54284U_191109_043049/131531530/ccs	PacBio_Cortex_Rep2	mm10_ERCC_SIRV	chr12	111672299	111669362	-	8	1432	37223	97620	ENSMUSG00000001270.9	ENSMUST00000001304.8	Ckb	Ckb-201	Known	Known	None	0.10000000149011612	None	None	None	None
m54284U_191213_120042/40896345/ccs	PacBio_Hippocampus_Rep2	mm10_ERCC_SIRV	chr8	123254101	123242358	-	15	2701	26481	650713	ENSMUSG00000001062.18	ENCODEMT000650713	Vps9d1	ENCODEMT000650713	Known	NNC	None	0.20000000298023224	None	None	None	None
m54284U_191109_043049/131532948/ccs	PacBio_Cortex_Rep2	mm10_ERCC_SIRV	chr12	111672289	111669362	-	8	1422	37223	97620	ENSMUSG00000001270.9	ENSMUST00000001304.8	Ckb	Ckb-201	Known	Known	None	0.10000000149011612	None	None	None	None
m54284U_191213_120042/53413002/ccs	PacBio_Hippocampus_Rep2	mm10_ERCC_SIRV	chr8	123254134	123242358	-	15	2736	26481	69317	ENSMUSG00000001062.18	ENSMUST00000122363.7	Vps9d1	Vps9d1-203	Known	Known	None	0.20000000298023224	None	None	None	None
m54284U_191109_043049/131596835/ccs	PacBio_Cortex_Rep2	mm10_ERCC_SIRV	chr12	111672296	111669362	-	8	1429	37223	97620	ENSMUSG00000001270.9	ENSMUST00000001304.8	Ckb	Ckb-201	Known	Known	None	0.10000000149011612	None	None	None	None
m54284U_191213_120042/57739953/ccs	PacBio_Hippocampus_Rep2	mm10_ERCC_SIRV	chr8	123254118	123242358	-	15	2720	26481	69317	ENSMUSG00000001062.18	ENSMUST00000122363.7	Vps9d1	Vps9d1-203	Known	Known	None	0.20000000298023224	None	None	None	None
m54284U_191109_043049/131597152/ccs	PacBio_Cortex_Rep2	mm10_ERCC_SIRV	chr12	111672297	111669362	-	8	1430	37223	97620	ENSMUSG00000001270.9	ENSMUST00000001304.8	Ckb	Ckb-201	Known	Known	None	0.10000000149011612	None	None	None	None
m54284U_191213_120042/59378325/ccs	PacBio_Hippocampus_Rep2	mm10_ERCC_SIRV	chr8	123254101	123242358	-	15	2703	26481	69317	ENSMUSG00000001062.18	ENSMUST00000122363.7	Vps9d1	Vps9d1-203	Known	Known	None	0.20000000298023224	None	None	None	None
m54284U_191109_043049/131598323/ccs	PacBio_Cortex_Rep2	mm10_ERCC_SIRV	chr12	111672299	111669362	-	8	1432	37223	97620	ENSMUSG00000001270.9	ENSMUST00000001304.8	Ckb	Ckb-201	Known	Known	None	0.10000000149011612	None	None	None	None
m54284U_191213_120042/59771588/ccs	PacBio_Hippocampus_Rep2	mm10_ERCC_SIRV	chr8	123247167	123242358	-	6	1672	26481	650737	ENSMUSG00000001062.18	ENCODEMT000650737	Vps9d1	ENCODEMT000650737	Known	ISM	Suffix	0.20000000298023224	None	None	None	None
m54284U_191109_043049/131662508/ccs	PacBio_Cortex_Rep2	mm10_ERCC_SIRV	chr12	111672299	111669362	-	8	1432	37223	97620	ENSMUSG00000001270.9	ENSMUST00000001304.8	Ckb	Ckb-201	Known	Known	None	0.10000000149011612	None	None	None	None
m54284U_191109_043049/131663222/ccs	PacBio_Cortex_Rep2	mm10_ERCC_SIRV	chr12	111672284	111669362	-	8	1417	37223	97620	ENSMUSG00000001270.9	ENSMUST00000001304.8	Ckb	Ckb-201	Known	Known	None	0.10000000149011612	None	None	None	None
m54284U_191213_120042/66388051/ccs	PacBio_Hippocampus_Rep2	mm10_ERCC_SIRV	chr8	123254200	123242358	-	15	2802	26481	69317	ENSMUSG00000001062.18	ENSMUST00000122363.7	Vps9d1	Vps9d1-203	Known	Known	None	0.20000000298023224	None	None	None	None
m54284U_191109_043049/131664253/ccs	PacBio_Cortex_Rep2	mm10_ERCC_SIRV	chr12	111672296	111669362	-	8	1429	37223	97620	ENSMUSG00000001270.9	ENSMUST00000001304.8	Ckb	Ckb-201	Known	Known	None	0.10000000149011612	None	None	None	None
m54284U_191213_120042/70780141/ccs	PacBio_Hippocampus_Rep2	mm10_ERCC_SIRV	chr8	123254029	123242358	-	15	2631	26481	69317	ENSMUSG00000001062.18	ENSMUST00000122363.7	Vps9d1	Vps9d1-203	Known	Known	None	0.20000000298023224	None	None	None	None
m54284U_191109_043049/131727484/ccs	PacBio_Cortex_Rep2	mm10_ERCC_SIRV	chr12	111672299	111669362	-	8	1432	37223	97620	ENSMUSG00000001270.9	ENSMUST00000001304.8	Ckb	Ckb-201	Known	Known	None	0.10000000149011612	None	None	None	None
m54284U_191213_120042/74187748/ccs	PacBio_Hippocampus_Rep2	mm10_ERCC_SIRV	chr8	123254151	123242358	-	15	2753	26481	69317	ENSMUSG00000001062.18	ENSMUST00000122363.7	Vps9d1	Vps9d1-203	Known	Known	None	0.20000000298023224	None	None	None	None
m54284U_191109_043049/131727671/ccs	PacBio_Cortex_Rep2	mm10_ERCC_SIRV	chr12	111672297	111669362	-	8	1430	37223	97620	ENSMUSG00000001270.9	ENSMUST00000001304.8	Ckb	Ckb-201	Known	Known	None	0.10000000149011612	None	None	None	None
m54284U_191213_120042/75434409/ccs	PacBio_Hippocampus_Rep2	mm10_ERCC_SIRV	chr8	123254118	123242358	-	15	2723	26481	69321	ENSMUSG00000001062.18	ENSMUST00000118279.1	Vps9d1	Vps9d1-202	Known	Known	None	0.20000000298023224	None	None	None	None
m54284U_191109_043049/131728148/ccs	PacBio_Cortex_Rep2	mm10_ERCC_SIRV	chr12	111672296	111669362	-	8	1429	37223	97620	ENSMUSG00000001270.9	ENSMUST00000001304.8	Ckb	Ckb-201	Known	Known	None	0.10000000149011612	None	None	None	None
m54284U_191213_120042/84084754/ccs	PacBio_Hippocampus_Rep2	mm10_ERCC_SIRV	chr8	123254167	123242357	-	14	3059	26481	650709	ENSMUSG00000001062.18	ENCODEMT000650709	Vps9d1	ENCODEMT000650709	Known	NIC	None	0.20000000298023224	None	None	None	None
m54284U_191109_043049/131792988/ccs	PacBio_Cortex_Rep2	mm10_ERCC_SIRV	chr12	111672296	111669362	-	8	1429	37223	97620	ENSMUSG00000001270.9	ENSMUST00000001304.8	Ckb	Ckb-201	Known	Known	None	0.10000000149011612	None	None	None	None
m54284U_191213_120042/84542700/ccs	PacBio_Hippocampus_Rep2	mm10_ERCC_SIRV	chr8	123245666	123242358	-	4	1194	26481	650748	ENSMUSG00000001062.18	ENCODEMT000650748	Vps9d1	ENCODEMT000650748	Known	ISM	Suffix	0.20000000298023224	None	None	None	None
m54284U_191109_043049/131793787/ccs	PacBio_Cortex_Rep2	mm10_ERCC_SIRV	chr12	111672299	111669362	-	8	1432	37223	97620	ENSMUSG00000001270.9	ENSMUST00000001304.8	Ckb	Ckb-201	Known	Known	None	0.10000000149011612	None	None	None	None
m54284U_191109_043049/131794298/ccs	PacBio_Cortex_Rep2	mm10_ERCC_SIRV	chr12	111672296	111669362	-	8	1429	37223	97620	ENSMUSG00000001270.9	ENSMUST00000001304.8	Ckb	Ckb-201	Known	Known	None	0.10000000149011612	None	None	None	None
m54284U_191213_120042/93521080/ccs	PacBio_Hippocampus_Rep2	mm10_ERCC_SIRV	chr8	123254117	123242358	-	15	2719	26481	69317	ENSMUSG00000001062.18	ENSMUST00000122363.7	Vps9d1	Vps9d1-203	Known	Known	None	0.20000000298023224	None	None	None	None
m54284U_191109_043049/131794662/ccs	PacBio_Cortex_Rep2	mm10_ERCC_SIRV	chr12	111672295	111669362	-	8	1428	37223	97620	ENSMUSG00000001270.9	ENSMUST00000001304.8	Ckb	Ckb-201	Known	Known	None	0.10000000149011612	None	None	None	None
m54284U_191213_120042/95093292/ccs	PacBio_Hippocampus_Rep2	mm10_ERCC_SIRV	chr8	123254117	123242358	-	15	2802	26481	650730	ENSMUSG00000001062.18	ENCODEMT000650730	Vps9d1	ENCODEMT000650730	Known	NIC	None	0.20000000298023224	None	None	None	None
m54284U_191109_043049/131859922/ccs	PacBio_Cortex_Rep2	mm10_ERCC_SIRV	chr12	111672296	111669362	-	8	1429	37223	97620	ENSMUSG00000001270.9	ENSMUST00000001304.8	Ckb	Ckb-201	Known	Known	None	0.10000000149011612	None	None	None	None
m54284U_191213_120042/99026910/ccs	PacBio_Hippocampus_Rep2	mm10_ERCC_SIRV	chr8	123254106	123242358	-	15	2708	26481	69317	ENSMUSG00000001062.18	ENSMUST00000122363.7	Vps9d1	Vps9d1-203	Known	Known	None	0.20000000298023224	None	None	None	None
m54284U_191109_043049/131924403/ccs	PacBio_Cortex_Rep2	mm10_ERCC_SIRV	chr12	111672296	111669362	-	8	1429	37223	97620	ENSMUSG00000001270.9	ENSMUST00000001304.8	Ckb	Ckb-201	Known	Known	None	0.10000000149011612	None	None	None	None
m54284U_191213_120042/101647946/ccs	PacBio_Hippocampus_Rep2	mm10_ERCC_SIRV	chr8	123254115	123242358	-	15	2709	26481	69317	ENSMUSG00000001062.18	ENSMUST00000122363.7	Vps9d1	Vps9d1-203	Known	Known	None	0.20000000298023224	None	None	None	None
m54284U_191109_043049/131925908/ccs	PacBio_Cortex_Rep2	mm10_ERCC_SIRV	chr12	111672299	111669362	-	8	1432	37223	97620	ENSMUSG00000001270.9	ENSMUST00000001304.8	Ckb	Ckb-201	Known	Known	None	0.10000000149011612	None	None	None	None
m54284U_191213_120042/103153714/ccs	PacBio_Hippocampus_Rep2	mm10_ERCC_SIRV	chr8	123254087	123242361	-	15	2705	26481	650707	ENSMUSG00000001062.18	ENCODEMT000650707	Vps9d1	ENCODEMT000650707	Known	NNC	None	0.20000000298023224	None	None	None	None
m54284U_191109_043049/131926446/ccs	PacBio_Cortex_Rep2	mm10_ERCC_SIRV	chr12	111672298	111669362	-	8	1431	37223	97620	ENSMUSG00000001270.9	ENSMUST00000001304.8	Ckb	Ckb-201	Known	Known	None	0.10000000149011612	None	None	None	None
m54284U_191213_120042/105514957/ccs	PacBio_Hippocampus_Rep2	mm10_ERCC_SIRV	chr8	123254204	123242358	-	15	2800	26481	69317	ENSMUSG00000001062.18	ENSMUST00000122363.7	Vps9d1	Vps9d1-203	Known	Known	None	0.20000000298023224	None	None	None	None
m54284U_191109_043049/131926453/ccs	PacBio_Cortex_Rep2	mm10_ERCC_SIRV	chr12	111672299	111669362	-	8	1432	37223	97620	ENSMUSG00000001270.9	ENSMUST00000001304.8	Ckb	Ckb-201	Known	Known	None	0.10000000149011612	None	None	None	None
m54284U_191213_120042/107677781/ccs	PacBio_Hippocampus_Rep2	mm10_ERCC_SIRV	chr8	123254116	123242358	-	15	2735	26481	650747	ENSMUSG00000001062.18	ENCODEMT000650747	Vps9d1	ENCODEMT000650747	Known	NIC	None	0.20000000298023224	None	None	None	None
m54284U_191109_043049/131990080/ccs	PacBio_Cortex_Rep2	mm10_ERCC_SIRV	chr12	111672299	111669362	-	8	1432	37223	97620	ENSMUSG00000001270.9	ENSMUST00000001304.8	Ckb	Ckb-201	Known	Known	None	0.10000000149011612	None	None	None	None
m54284U_191213_120042/107678349/ccs	PacBio_Hippocampus_Rep2	mm10_ERCC_SIRV	chr8	123254180	123242358	-	15	2782	26481	69317	ENSMUSG00000001062.18	ENSMUST00000122363.7	Vps9d1	Vps9d1-203	Known	Known	None	0.20000000298023224	None	None	None	None
m54284U_191109_043049/131990562/ccs	PacBio_Cortex_Rep2	mm10_ERCC_SIRV	chr12	111672299	111669362	-	8	1432	37223	97620	ENSMUSG00000001270.9	ENSMUST00000001304.8	Ckb	Ckb-201	Known	Known	None	0.10000000149011612	None	None	None	None
m54284U_191213_120042/109250840/ccs	PacBio_Hippocampus_Rep2	mm10_ERCC_SIRV	chr8	123254106	123242358	-	15	2708	26481	69317	ENSMUSG00000001062.18	ENSMUST00000122363.7	Vps9d1	Vps9d1-203	Known	Known	None	0.20000000298023224	None	None	None	None
m54284U_191109_043049/131990866/ccs	PacBio_Cortex_Rep2	mm10_ERCC_SIRV	chr12	111672299	111669362	-	8	1432	37223	97620	ENSMUSG00000001270.9	ENSMUST00000001304.8	Ckb	Ckb-201	Known	Known	None	0.10000000149011612	None	None	None	None
m54284U_191213_120042/109838455/ccs	PacBio_Hippocampus_Rep2	mm10_ERCC_SIRV	chr8	123254102	123242361	-	15	2720	26481	650707	ENSMUSG00000001062.18	ENCODEMT000650707	Vps9d1	ENCODEMT000650707	Known	NNC	None	0.20000000298023224	None	None	None	None
m54284U_191109_043049/131990987/ccs	PacBio_Cortex_Rep2	mm10_ERCC_SIRV	chr12	111672300	111669362	-	8	1433	37223	97620	ENSMUSG00000001270.9	ENSMUST00000001304.8	Ckb	Ckb-201	Known	Known	None	0.10000000149011612	None	None	None	None
m54284U_191213_120042/118162241/ccs	PacBio_Hippocampus_Rep2	mm10_ERCC_SIRV	chr8	123254116	123242358	-	15	2614	26481	650749	ENSMUSG00000001062.18	ENCODEMT000650749	Vps9d1	ENCODEMT000650749	Known	NNC	None	0.20000000298023224	None	None	None	None
m54284U_191109_043049/131991095/ccs	PacBio_Cortex_Rep2	mm10_ERCC_SIRV	chr12	111672296	111669362	-	8	1429	37223	97620	ENSMUSG00000001270.9	ENSMUST00000001304.8	Ckb	Ckb-201	Known	Known	None	0.10000000149011612	None	None	None	None
m54284U_191213_120042/123535709/ccs	PacBio_Hippocampus_Rep2	mm10_ERCC_SIRV	chr8	123254106	123242358	-	15	2708	26481	69317	ENSMUSG00000001062.18	ENSMUST00000122363.7	Vps9d1	Vps9d1-203	Known	Known	None	0.20000000298023224	None	None	None	None
m54284U_191109_043049/131991515/ccs	PacBio_Cortex_Rep2	mm10_ERCC_SIRV	chr12	111672296	111669362	-	8	1429	37223	97620	ENSMUSG00000001270.9	ENSMUST00000001304.8	Ckb	Ckb-201	Known	Known	None	0.10000000149011612	None	None	None	None
m54284U_191213_120042/125111079/ccs	PacBio_Hippocampus_Rep2	mm10_ERCC_SIRV	chr8	123254182	123242361	-	15	2800	26481	650707	ENSMUSG00000001062.18	ENCODEMT000650707	Vps9d1	ENCODEMT000650707	Known	NNC	None	0.20000000298023224	None	None	None	None
m54284U_191109_043049/131991857/ccs	PacBio_Cortex_Rep2	mm10_ERCC_SIRV	chr12	111672299	111669362	-	8	1432	37223	97620	ENSMUSG00000001270.9	ENSMUST00000001304.8	Ckb	Ckb-201	Known	Known	None	0.10000000149011612	None	None	None	None
m54284U_191213_120042/126617773/ccs	PacBio_Hippocampus_Rep2	mm10_ERCC_SIRV	chr8	123254179	123242361	-	15	2857	26481	650703	ENSMUSG00000001062.18	ENCODEMT000650703	Vps9d1	ENCODEMT000650703	Known	NNC	None	0.20000000298023224	None	None	None	None
m54284U_191109_043049/131991858/ccs	PacBio_Cortex_Rep2	mm10_ERCC_SIRV	chr12	111672299	111669362	-	8	1432	37223	97620	ENSMUSG00000001270.9	ENSMUST00000001304.8	Ckb	Ckb-201	Known	Known	None	0.10000000149011612	None	None	None	None
m54284U_191213_120042/127140295/ccs	PacBio_Hippocampus_Rep2	mm10_ERCC_SIRV	chr8	123254100	123242358	-	15	2702	26481	69317	ENSMUSG00000001062.18	ENSMUST00000122363.7	Vps9d1	Vps9d1-203	Known	Known	None	0.20000000298023224	None	None	None	None
m54284U_191109_043049/132055285/ccs	PacBio_Cortex_Rep2	mm10_ERCC_SIRV	chr12	111672299	111669362	-	8	1432	37223	97620	ENSMUSG00000001270.9	ENSMUST00000001304.8	Ckb	Ckb-201	Known	Known	None	0.10000000149011612	None	None	None	None
m54284U_191213_120042/130941419/ccs	PacBio_Hippocampus_Rep2	mm10_ERCC_SIRV	chr8	123254101	123242358	-	15	2703	26481	69317	ENSMUSG00000001062.18	ENSMUST00000122363.7	Vps9d1	Vps9d1-203	Known	Known	None	0.20000000298023224	None	None	None	None
m54284U_191109_043049/132055957/ccs	PacBio_Cortex_Rep2	mm10_ERCC_SIRV	chr12	111672296	111669362	-	8	1429	37223	97620	ENSMUSG00000001270.9	ENSMUST00000001304.8	Ckb	Ckb-201	Known	Known	None	0.10000000149011612	None	None	None	None
m54284U_191213_120042/131989506/ccs	PacBio_Hippocampus_Rep2	mm10_ERCC_SIRV	chr8	123254101	123242358	-	15	2703	26481	69317	ENSMUSG00000001062.18	ENSMUST00000122363.7	Vps9d1	Vps9d1-203	Known	Known	None	0.20000000298023224	None	None	None	None
m54284U_191109_043049/132056523/ccs	PacBio_Cortex_Rep2	mm10_ERCC_SIRV	chr12	111672296	111669362	-	8	1429	37223	97620	ENSMUSG00000001270.9	ENSMUST00000001304.8	Ckb	Ckb-201	Known	Known	None	0.10000000149011612	None	None	None	None
m54284U_191109_043049/132121451/ccs	PacBio_Cortex_Rep2	mm10_ERCC_SIRV	chr12	111672296	111669362	-	8	1429	37223	97620	ENSMUSG00000001270.9	ENSMUST00000001304.8	Ckb	Ckb-201	Known	Known	None	0.10000000149011612	None	None	None	None
m54284U_191213_120042/140050783/ccs	PacBio_Hippocampus_Rep2	mm10_ERCC_SIRV	chr8	123247269	123242358	-	6	1774	26481	650737	ENSMUSG00000001062.18	ENCODEMT000650737	Vps9d1	ENCODEMT000650737	Known	ISM	Suffix	0.20000000298023224	None	None	None	None
m54284U_191109_043049/132122114/ccs	PacBio_Cortex_Rep2	mm10_ERCC_SIRV	chr12	111672296	111669362	-	8	1429	37223	97620	ENSMUSG00000001270.9	ENSMUST00000001304.8	Ckb	Ckb-201	Known	Known	None	0.10000000149011612	None	None	None	None
m54284U_191213_120042/146277405/ccs	PacBio_Hippocampus_Rep2	mm10_ERCC_SIRV	chr8	123254106	123242358	-	15	2708	26481	69317	ENSMUSG00000001062.18	ENSMUST00000122363.7	Vps9d1	Vps9d1-203	Known	Known	None	0.20000000298023224	None	None	None	None
m54284U_191109_043049/132122734/ccs	PacBio_Cortex_Rep2	mm10_ERCC_SIRV	chr12	111672300	111669362	-	8	1433	37223	97620	ENSMUSG00000001270.9	ENSMUST00000001304.8	Ckb	Ckb-201	Known	Known	None	0.10000000149011612	None	None	None	None
m54284U_191213_120042/152699190/ccs	PacBio_Hippocampus_Rep2	mm10_ERCC_SIRV	chr8	123254112	123242358	-	15	2707	26481	69317	ENSMUSG00000001062.18	ENSMUST00000122363.7	Vps9d1	Vps9d1-203	Known	Known	None	0.20000000298023224	None	None	None	None
m54284U_191109_043049/132123394/ccs	PacBio_Cortex_Rep2	mm10_ERCC_SIRV	chr12	111672297	111669362	-	8	1430	37223	97620	ENSMUSG00000001270.9	ENSMUST00000001304.8	Ckb	Ckb-201	Known	Known	None	0.10000000149011612	None	None	None	None
m54284U_191213_120042/159974671/ccs	PacBio_Hippocampus_Rep2	mm10_ERCC_SIRV	chr8	123254116	123242358	-	15	2718	26481	69317	ENSMUSG00000001062.18	ENSMUST00000122363.7	Vps9d1	Vps9d1-203	Known	Known	None	0.20000000298023224	None	None	None	None
m54284U_191109_043049/132186220/ccs	PacBio_Cortex_Rep2	mm10_ERCC_SIRV	chr12	111672296	111669362	-	8	1429	37223	97620	ENSMUSG00000001270.9	ENSMUST00000001304.8	Ckb	Ckb-201	Known	Known	None	0.10000000149011612	None	None	None	None
m54284U_191213_120042/163187014/ccs	PacBio_Hippocampus_Rep2	mm10_ERCC_SIRV	chr8	123254121	123242358	-	15	2796	26481	650750	ENSMUSG00000001062.18	ENCODEMT000650750	Vps9d1	ENCODEMT000650750	Known	NIC	None	0.20000000298023224	None	None	None	None
m54284U_191213_120042/168100982/ccs	PacBio_Hippocampus_Rep2	mm10_ERCC_SIRV	chr8	123254117	123242358	-	16	2974	26481	650751	ENSMUSG00000001062.18	ENCODEMT000650751	Vps9d1	ENCODEMT000650751	Known	NNC	None	0.20000000298023224	None	None	None	None
m54284U_191109_043049/132187688/ccs	PacBio_Cortex_Rep2	mm10_ERCC_SIRV	chr12	111672296	111669362	-	8	1429	37223	97620	ENSMUSG00000001270.9	ENSMUST00000001304.8	Ckb	Ckb-201	Known	Known	None	0.10000000149011612	None	None	None	None
m54284U_191107_221739/21038588/ccs	PacBio_Cortex_Rep1	mm10_ERCC_SIRV	chr8	123254101	123242359	-	15	2767	26481	650752	ENSMUSG00000001062.18	ENCODEMT000650752	Vps9d1	ENCODEMT000650752	Known	NIC	None	0.20000000298023224	None	None	None	None
m54284U_191109_043049/132188697/ccs	PacBio_Cortex_Rep2	mm10_ERCC_SIRV	chr12	111672297	111669362	-	8	1430	37223	97620	ENSMUSG00000001270.9	ENSMUST00000001304.8	Ckb	Ckb-201	Known	Known	None	0.10000000149011612	None	None	None	None
m54284U_191109_043049/132251710/ccs	PacBio_Cortex_Rep2	mm10_ERCC_SIRV	chr12	111672299	111669362	-	8	1432	37223	97620	ENSMUSG00000001270.9	ENSMUST00000001304.8	Ckb	Ckb-201	Known	Known	None	0.10000000149011612	None	None	None	None
m54284U_191107_221739/21956119/ccs	PacBio_Cortex_Rep1	mm10_ERCC_SIRV	chr8	123254106	123242359	-	15	2707	26481	69317	ENSMUSG00000001062.18	ENSMUST00000122363.7	Vps9d1	Vps9d1-203	Known	Known	None	0.20000000298023224	None	None	None	None
m54284U_191109_043049/132252582/ccs	PacBio_Cortex_Rep2	mm10_ERCC_SIRV	chr12	111672282	111669362	-	8	1415	37223	97620	ENSMUSG00000001270.9	ENSMUST00000001304.8	Ckb	Ckb-201	Known	Known	None	0.10000000149011612	None	None	None	None
m54284U_191107_221739/22610477/ccs	PacBio_Cortex_Rep1	mm10_ERCC_SIRV	chr8	123254083	123242362	-	15	2700	26481	650707	ENSMUSG00000001062.18	ENCODEMT000650707	Vps9d1	ENCODEMT000650707	Known	NNC	None	0.20000000298023224	None	None	None	None
m54284U_191109_043049/132253037/ccs	PacBio_Cortex_Rep2	mm10_ERCC_SIRV	chr12	111672296	111669362	-	8	1429	37223	97620	ENSMUSG00000001270.9	ENSMUST00000001304.8	Ckb	Ckb-201	Known	Known	None	0.10000000149011612	None	None	None	None
m54284U_191107_221739/35588729/ccs	PacBio_Cortex_Rep1	mm10_ERCC_SIRV	chr8	123254101	123242359	-	14	2755	26481	650753	ENSMUSG00000001062.18	ENCODEMT000650753	Vps9d1	ENCODEMT000650753	Known	NIC	None	0.20000000298023224	None	None	None	None
m54284U_191109_043049/132253129/ccs	PacBio_Cortex_Rep2	mm10_ERCC_SIRV	chr12	111672296	111669362	-	8	1429	37223	97620	ENSMUSG00000001270.9	ENSMUST00000001304.8	Ckb	Ckb-201	Known	Known	None	0.10000000149011612	None	None	None	None
m54284U_191107_221739/49875182/ccs	PacBio_Cortex_Rep1	mm10_ERCC_SIRV	chr8	123254116	123242359	-	14	3124	26481	69316	ENSMUSG00000001062.18	ENSMUST00000149490.7	Vps9d1	Vps9d1-211	Known	Known	None	0.20000000298023224	None	None	None	None
m54284U_191109_043049/132254490/ccs	PacBio_Cortex_Rep2	mm10_ERCC_SIRV	chr12	111672282	111669370	-	7	1363	37223	649454	ENSMUSG00000001270.9	ENCODEMT000649454	Ckb	ENCODEMT000649454	Known	ISM	Suffix	0.10000000149011612	None	None	None	None
m54284U_191107_221739/74580943/ccs	PacBio_Cortex_Rep1	mm10_ERCC_SIRV	chr8	123254081	123242362	-	15	2698	26481	650707	ENSMUSG00000001062.18	ENCODEMT000650707	Vps9d1	ENCODEMT000650707	Known	NNC	None	0.20000000298023224	None	None	None	None
m54284U_191109_043049/132254542/ccs	PacBio_Cortex_Rep2	mm10_ERCC_SIRV	chr12	111672297	111669362	-	8	1430	37223	97620	ENSMUSG00000001270.9	ENSMUST00000001304.8	Ckb	Ckb-201	Known	Known	None	0.10000000149011612	None	None	None	None
m54284U_191107_221739/80676261/ccs	PacBio_Cortex_Rep1	mm10_ERCC_SIRV	chr8	123254083	123242362	-	15	2700	26481	650707	ENSMUSG00000001062.18	ENCODEMT000650707	Vps9d1	ENCODEMT000650707	Known	NNC	None	0.20000000298023224	None	None	None	None
m54284U_191109_043049/132317631/ccs	PacBio_Cortex_Rep2	mm10_ERCC_SIRV	chr12	111672296	111669362	-	8	1429	37223	97620	ENSMUSG00000001270.9	ENSMUST00000001304.8	Ckb	Ckb-201	Known	Known	None	0.10000000149011612	None	None	None	None
m54284U_191107_221739/86444344/ccs	PacBio_Cortex_Rep1	mm10_ERCC_SIRV	chr8	123254117	123242359	-	15	2718	26481	69317	ENSMUSG00000001062.18	ENSMUST00000122363.7	Vps9d1	Vps9d1-203	Known	Known	None	0.20000000298023224	None	None	None	None
m54284U_191109_043049/132317672/ccs	PacBio_Cortex_Rep2	mm10_ERCC_SIRV	chr12	111672297	111669362	-	8	1430	37223	97620	ENSMUSG00000001270.9	ENSMUST00000001304.8	Ckb	Ckb-201	Known	Known	None	0.10000000149011612	None	None	None	None
m54284U_191107_221739/106627891/ccs	PacBio_Cortex_Rep1	mm10_ERCC_SIRV	chr8	123254093	123242359	-	12	3879	26481	650721	ENSMUSG00000001062.18	ENCODEMT000650721	Vps9d1	ENCODEMT000650721	Known	NIC	None	0.20000000298023224	None	None	None	None
m54284U_191109_043049/132317775/ccs	PacBio_Cortex_Rep2	mm10_ERCC_SIRV	chr12	111672296	111669362	-	8	1429	37223	97620	ENSMUSG00000001270.9	ENSMUST00000001304.8	Ckb	Ckb-201	Known	Known	None	0.10000000149011612	None	None	None	None
m54284U_191109_043049/132318493/ccs	PacBio_Cortex_Rep2	mm10_ERCC_SIRV	chr12	111672299	111669362	-	8	1432	37223	97620	ENSMUSG00000001270.9	ENSMUST00000001304.8	Ckb	Ckb-201	Known	Known	None	0.10000000149011612	None	None	None	None
m54284U_191107_221739/117769750/ccs	PacBio_Cortex_Rep1	mm10_ERCC_SIRV	chr8	123252654	123242358	-	14	2559	26481	650711	ENSMUSG00000001062.18	ENCODEMT000650711	Vps9d1	ENCODEMT000650711	Known	ISM	Suffix	0.20000000298023224	None	None	None	None
m54284U_191109_043049/132382844/ccs	PacBio_Cortex_Rep2	mm10_ERCC_SIRV	chr12	111672299	111669362	-	8	1432	37223	97620	ENSMUSG00000001270.9	ENSMUST00000001304.8	Ckb	Ckb-201	Known	Known	None	0.10000000149011612	None	None	None	None
m54284U_191107_221739/120979991/ccs	PacBio_Cortex_Rep1	mm10_ERCC_SIRV	chr8	123254108	123242359	-	15	2786	26481	650730	ENSMUSG00000001062.18	ENCODEMT000650730	Vps9d1	ENCODEMT000650730	Known	NIC	None	0.20000000298023224	None	None	None	None
m54284U_191109_043049/132383945/ccs	PacBio_Cortex_Rep2	mm10_ERCC_SIRV	chr12	111672297	111669362	-	8	1430	37223	97620	ENSMUSG00000001270.9	ENSMUST00000001304.8	Ckb	Ckb-201	Known	Known	None	0.10000000149011612	None	None	None	None
m54284U_191107_221739/148111966/ccs	PacBio_Cortex_Rep1	mm10_ERCC_SIRV	chr8	123254179	123242359	-	15	2780	26481	69317	ENSMUSG00000001062.18	ENSMUST00000122363.7	Vps9d1	Vps9d1-203	Known	Known	None	0.20000000298023224	None	None	None	None
m54284U_191109_043049/132384138/ccs	PacBio_Cortex_Rep2	mm10_ERCC_SIRV	chr12	111672296	111669362	-	8	1429	37223	97620	ENSMUSG00000001270.9	ENSMUST00000001304.8	Ckb	Ckb-201	Known	Known	None	0.10000000149011612	None	None	None	None
m54284U_191107_221739/157354688/ccs	PacBio_Cortex_Rep1	mm10_ERCC_SIRV	chr8	123254116	123242359	-	15	2717	26481	69317	ENSMUSG00000001062.18	ENSMUST00000122363.7	Vps9d1	Vps9d1-203	Known	Known	None	0.20000000298023224	None	None	None	None
m54284U_191109_043049/132384756/ccs	PacBio_Cortex_Rep2	mm10_ERCC_SIRV	chr12	111672299	111669362	-	8	1432	37223	97620	ENSMUSG00000001270.9	ENSMUST00000001304.8	Ckb	Ckb-201	Known	Known	None	0.10000000149011612	None	None	None	None
m54284U_191107_221739/160235595/ccs	PacBio_Cortex_Rep1	mm10_ERCC_SIRV	chr8	123254088	123242362	-	15	2705	26481	650707	ENSMUSG00000001062.18	ENCODEMT000650707	Vps9d1	ENCODEMT000650707	Known	NNC	None	0.20000000298023224	None	None	None	None
m54284U_191109_043049/132385121/ccs	PacBio_Cortex_Rep2	mm10_ERCC_SIRV	chr12	111672297	111669362	-	8	1430	37223	97620	ENSMUSG00000001270.9	ENSMUST00000001304.8	Ckb	Ckb-201	Known	Known	None	0.10000000149011612	None	None	None	None
m54284U_191107_221739/172818729/ccs	PacBio_Cortex_Rep1	mm10_ERCC_SIRV	chr8	123254117	123242359	-	15	2718	26481	650754	ENSMUSG00000001062.18	ENCODEMT000650754	Vps9d1	ENCODEMT000650754	Known	NIC	None	0.20000000298023224	None	None	None	None
m54284U_191109_043049/132448617/ccs	PacBio_Cortex_Rep2	mm10_ERCC_SIRV	chr12	111672297	111669362	-	8	1430	37223	97620	ENSMUSG00000001270.9	ENSMUST00000001304.8	Ckb	Ckb-201	Known	Known	None	0.10000000149011612	None	None	None	None
m54284U_191109_043049/31132178/ccs	PacBio_Cortex_Rep2	mm10_ERCC_SIRV	chr8	123254102	123242359	-	15	2522	26481	650755	ENSMUSG00000001062.18	ENCODEMT000650755	Vps9d1	ENCODEMT000650755	Known	NIC	None	0.20000000298023224	None	None	None	None
m54284U_191109_043049/132448715/ccs	PacBio_Cortex_Rep2	mm10_ERCC_SIRV	chr12	111672299	111669362	-	8	1432	37223	97620	ENSMUSG00000001270.9	ENSMUST00000001304.8	Ckb	Ckb-201	Known	Known	None	0.10000000149011612	None	None	None	None
m54284U_191109_043049/35062843/ccs	PacBio_Cortex_Rep2	mm10_ERCC_SIRV	chr8	123254087	123242362	-	15	2704	26481	650707	ENSMUSG00000001062.18	ENCODEMT000650707	Vps9d1	ENCODEMT000650707	Known	NNC	None	0.20000000298023224	None	None	None	None
m54284U_191109_043049/132450321/ccs	PacBio_Cortex_Rep2	mm10_ERCC_SIRV	chr12	111672297	111669362	-	8	1430	37223	97620	ENSMUSG00000001270.9	ENSMUST00000001304.8	Ckb	Ckb-201	Known	Known	None	0.10000000149011612	None	None	None	None
m54284U_191109_043049/51053944/ccs	PacBio_Cortex_Rep2	mm10_ERCC_SIRV	chr8	123254088	123242359	-	15	2689	26481	69317	ENSMUSG00000001062.18	ENSMUST00000122363.7	Vps9d1	Vps9d1-203	Known	Known	None	0.20000000298023224	None	None	None	None
m54284U_191109_043049/132450743/ccs	PacBio_Cortex_Rep2	mm10_ERCC_SIRV	chr12	111672296	111669362	-	8	1429	37223	97620	ENSMUSG00000001270.9	ENSMUST00000001304.8	Ckb	Ckb-201	Known	Known	None	0.10000000149011612	None	None	None	None
m54284U_191109_043049/63178670/ccs	PacBio_Cortex_Rep2	mm10_ERCC_SIRV	chr8	123254041	123242362	-	15	2658	26481	650707	ENSMUSG00000001062.18	ENCODEMT000650707	Vps9d1	ENCODEMT000650707	Known	NNC	None	0.20000000298023224	None	None	None	None
m54284U_191109_043049/132451041/ccs	PacBio_Cortex_Rep2	mm10_ERCC_SIRV	chr12	111672300	111669362	-	8	1433	37223	97620	ENSMUSG00000001270.9	ENSMUST00000001304.8	Ckb	Ckb-201	Known	Known	None	0.10000000149011612	None	None	None	None
m54284U_191109_043049/132451107/ccs	PacBio_Cortex_Rep2	mm10_ERCC_SIRV	chr12	111672296	111669362	-	8	1429	37223	97620	ENSMUSG00000001270.9	ENSMUST00000001304.8	Ckb	Ckb-201	Known	Known	None	0.10000000149011612	None	None	None	None
m54284U_191109_043049/74646410/ccs	PacBio_Cortex_Rep2	mm10_ERCC_SIRV	chr8	123254117	123242359	-	15	2721	26481	69321	ENSMUSG00000001062.18	ENSMUST00000118279.1	Vps9d1	Vps9d1-202	Known	Known	None	0.20000000298023224	None	None	None	None
m54284U_191109_043049/132515104/ccs	PacBio_Cortex_Rep2	mm10_ERCC_SIRV	chr12	111672299	111669362	-	8	1432	37223	97620	ENSMUSG00000001270.9	ENSMUST00000001304.8	Ckb	Ckb-201	Known	Known	None	0.10000000149011612	None	None	None	None
m54284U_191109_043049/90963971/ccs	PacBio_Cortex_Rep2	mm10_ERCC_SIRV	chr8	123254108	123242359	-	15	2627	26481	650756	ENSMUSG00000001062.18	ENCODEMT000650756	Vps9d1	ENCODEMT000650756	Known	NIC	None	0.20000000298023224	None	None	None	None
m54284U_191109_043049/132515362/ccs	PacBio_Cortex_Rep2	mm10_ERCC_SIRV	chr12	111672299	111669362	-	8	1432	37223	97620	ENSMUSG00000001270.9	ENSMUST00000001304.8	Ckb	Ckb-201	Known	Known	None	0.10000000149011612	None	None	None	None
m54284U_191109_043049/132515664/ccs	PacBio_Cortex_Rep2	mm10_ERCC_SIRV	chr12	111672296	111669362	-	8	1429	37223	97620	ENSMUSG00000001270.9	ENSMUST00000001304.8	Ckb	Ckb-201	Known	Known	None	0.10000000149011612	None	None	None	None
m54284U_191109_043049/91031914/ccs	PacBio_Cortex_Rep2	mm10_ERCC_SIRV	chr8	123243024	123242359	-	1	666	26481	650757	ENSMUSG00000001062.18	ENCODEMT000650757	Vps9d1	ENCODEMT000650757	Known	ISM	None	0.20000000298023224	None	None	None	None
m54284U_191109_043049/132515687/ccs	PacBio_Cortex_Rep2	mm10_ERCC_SIRV	chr12	111672296	111669362	-	8	1429	37223	97620	ENSMUSG00000001270.9	ENSMUST00000001304.8	Ckb	Ckb-201	Known	Known	None	0.10000000149011612	None	None	None	None
m54284U_191109_043049/94177205/ccs	PacBio_Cortex_Rep2	mm10_ERCC_SIRV	chr8	123254116	123242359	-	13	3244	26481	650758	ENSMUSG00000001062.18	ENCODEMT000650758	Vps9d1	ENCODEMT000650758	Known	NIC	None	0.20000000298023224	None	None	None	None
m54284U_191109_043049/132579486/ccs	PacBio_Cortex_Rep2	mm10_ERCC_SIRV	chr12	111672296	111669362	-	8	1429	37223	97620	ENSMUSG00000001270.9	ENSMUST00000001304.8	Ckb	Ckb-201	Known	Known	None	0.10000000149011612	None	None	None	None
m54284U_191109_043049/124979357/ccs	PacBio_Cortex_Rep2	mm10_ERCC_SIRV	chr8	123254197	123242359	-	15	2798	26481	69317	ENSMUSG00000001062.18	ENSMUST00000122363.7	Vps9d1	Vps9d1-203	Known	Known	None	0.20000000298023224	None	None	None	None
m54284U_191109_043049/132645128/ccs	PacBio_Cortex_Rep2	mm10_ERCC_SIRV	chr12	111672299	111669362	-	8	1432	37223	97620	ENSMUSG00000001270.9	ENSMUST00000001304.8	Ckb	Ckb-201	Known	Known	None	0.10000000149011612	None	None	None	None
m54284U_191109_043049/178783929/ccs	PacBio_Cortex_Rep2	mm10_ERCC_SIRV	chr8	123254200	123242359	-	15	2801	26481	69317	ENSMUSG00000001062.18	ENSMUST00000122363.7	Vps9d1	Vps9d1-203	Known	Known	None	0.20000000298023224	None	None	None	None
m54284U_191109_043049/132645831/ccs	PacBio_Cortex_Rep2	mm10_ERCC_SIRV	chr12	111672299	111669362	-	8	1432	37223	97620	ENSMUSG00000001270.9	ENSMUST00000001304.8	Ckb	Ckb-201	Known	Known	None	0.10000000149011612	None	None	None	None
m54284U_191109_043049/132647775/ccs	PacBio_Cortex_Rep2	mm10_ERCC_SIRV	chr12	111672298	111669362	-	8	1431	37223	97620	ENSMUSG00000001270.9	ENSMUST00000001304.8	Ckb	Ckb-201	Known	Known	None	0.10000000149011612	None	None	None	None
m54284U_191212_053548/45157140/ccs	PacBio_Hippocampus_Rep1	mm10_ERCC_SIRV	chr8	123254018	123242359	-	15	2803	26481	650722	ENSMUSG00000001062.18	ENCODEMT000650722	Vps9d1	ENCODEMT000650722	Known	NNC	None	0.20000000298023224	None	None	None	None
m54284U_191109_043049/132710564/ccs	PacBio_Cortex_Rep2	mm10_ERCC_SIRV	chr12	111672296	111669362	-	8	1429	37223	97620	ENSMUSG00000001270.9	ENSMUST00000001304.8	Ckb	Ckb-201	Known	Known	None	0.10000000149011612	None	None	None	None
m54284U_191212_053548/45483138/ccs	PacBio_Hippocampus_Rep1	mm10_ERCC_SIRV	chr8	123254115	123242359	-	15	2716	26481	69317	ENSMUSG00000001062.18	ENSMUST00000122363.7	Vps9d1	Vps9d1-203	Known	Known	None	0.20000000298023224	None	None	None	None
m54284U_191212_053548/67109680/ccs	PacBio_Hippocampus_Rep1	mm10_ERCC_SIRV	chr8	123254086	123242359	-	14	3396	26481	650759	ENSMUSG00000001062.18	ENCODEMT000650759	Vps9d1	ENCODEMT000650759	Known	NIC	None	0.20000000298023224	None	None	None	None
m54284U_191109_043049/132711071/ccs	PacBio_Cortex_Rep2	mm10_ERCC_SIRV	chr12	111672299	111669362	-	8	1432	37223	97620	ENSMUSG00000001270.9	ENSMUST00000001304.8	Ckb	Ckb-201	Known	Known	None	0.10000000149011612	None	None	None	None
m54284U_191212_053548/69665051/ccs	PacBio_Hippocampus_Rep1	mm10_ERCC_SIRV	chr8	123254061	123242359	-	15	3208	26481	650760	ENSMUSG00000001062.18	ENCODEMT000650760	Vps9d1	ENCODEMT000650760	Known	NIC	None	0.20000000298023224	None	None	None	None
m54284U_191109_043049/132711611/ccs	PacBio_Cortex_Rep2	mm10_ERCC_SIRV	chr12	111672297	111669362	-	8	1430	37223	97620	ENSMUSG00000001270.9	ENSMUST00000001304.8	Ckb	Ckb-201	Known	Known	None	0.10000000149011612	None	None	None	None
m54284U_191212_053548/77662318/ccs	PacBio_Hippocampus_Rep1	mm10_ERCC_SIRV	chr8	123254107	123242359	-	15	2708	26481	69317	ENSMUSG00000001062.18	ENSMUST00000122363.7	Vps9d1	Vps9d1-203	Known	Known	None	0.20000000298023224	None	None	None	None
m54284U_191109_043049/132712285/ccs	PacBio_Cortex_Rep2	mm10_ERCC_SIRV	chr12	111672296	111669362	-	8	1429	37223	97620	ENSMUSG00000001270.9	ENSMUST00000001304.8	Ckb	Ckb-201	Known	Known	None	0.10000000149011612	None	None	None	None
m54284U_191212_053548/84937090/ccs	PacBio_Hippocampus_Rep1	mm10_ERCC_SIRV	chr8	123254201	123242359	-	15	2795	26481	650761	ENSMUSG00000001062.18	ENCODEMT000650761	Vps9d1	ENCODEMT000650761	Known	NIC	None	0.20000000298023224	None	None	None	None
m54284U_191109_043049/132712530/ccs	PacBio_Cortex_Rep2	mm10_ERCC_SIRV	chr12	111672289	111669362	-	8	1422	37223	97620	ENSMUSG00000001270.9	ENSMUST00000001304.8	Ckb	Ckb-201	Known	Known	None	0.10000000149011612	None	None	None	None
m54284U_191109_043049/132712987/ccs	PacBio_Cortex_Rep2	mm10_ERCC_SIRV	chr12	111672297	111669362	-	8	1430	37223	97620	ENSMUSG00000001270.9	ENSMUST00000001304.8	Ckb	Ckb-201	Known	Known	None	0.10000000149011612	None	None	None	None
m54284U_191212_053548/91489300/ccs	PacBio_Hippocampus_Rep1	mm10_ERCC_SIRV	chr8	123245573	123242359	-	4	1081	26481	650748	ENSMUSG00000001062.18	ENCODEMT000650748	Vps9d1	ENCODEMT000650748	Known	ISM	Suffix	0.20000000298023224	None	None	None	None
m54284U_191109_043049/132713294/ccs	PacBio_Cortex_Rep2	mm10_ERCC_SIRV	chr12	111672300	111669362	-	8	1433	37223	97620	ENSMUSG00000001270.9	ENSMUST00000001304.8	Ckb	Ckb-201	Known	Known	None	0.10000000149011612	None	None	None	None
m54284U_191212_053548/97192208/ccs	PacBio_Hippocampus_Rep1	mm10_ERCC_SIRV	chr8	123254101	123242359	-	15	2702	26481	69317	ENSMUSG00000001062.18	ENSMUST00000122363.7	Vps9d1	Vps9d1-203	Known	Known	None	0.20000000298023224	None	None	None	None
m54284U_191109_043049/132776125/ccs	PacBio_Cortex_Rep2	mm10_ERCC_SIRV	chr12	111672297	111669362	-	8	1430	37223	97620	ENSMUSG00000001270.9	ENSMUST00000001304.8	Ckb	Ckb-201	Known	Known	None	0.10000000149011612	None	None	None	None
m54284U_191212_053548/112986780/ccs	PacBio_Hippocampus_Rep1	mm10_ERCC_SIRV	chr8	123254181	123242359	-	15	2782	26481	69317	ENSMUSG00000001062.18	ENSMUST00000122363.7	Vps9d1	Vps9d1-203	Known	Known	None	0.20000000298023224	None	None	None	None
m54284U_191109_043049/132777020/ccs	PacBio_Cortex_Rep2	mm10_ERCC_SIRV	chr12	111672299	111669362	-	8	1432	37223	97620	ENSMUSG00000001270.9	ENSMUST00000001304.8	Ckb	Ckb-201	Known	Known	None	0.10000000149011612	None	None	None	None
m54284U_191212_053548/115016262/ccs	PacBio_Hippocampus_Rep1	mm10_ERCC_SIRV	chr8	123254154	123242359	-	15	2755	26481	69317	ENSMUSG00000001062.18	ENSMUST00000122363.7	Vps9d1	Vps9d1-203	Known	Known	None	0.20000000298023224	None	None	None	None
m54284U_191109_043049/132777525/ccs	PacBio_Cortex_Rep2	mm10_ERCC_SIRV	chr12	111672297	111669362	-	8	1430	37223	97620	ENSMUSG00000001270.9	ENSMUST00000001304.8	Ckb	Ckb-201	Known	Known	None	0.10000000149011612	None	None	None	None
m54284U_191212_053548/117638342/ccs	PacBio_Hippocampus_Rep1	mm10_ERCC_SIRV	chr8	123254157	123242358	-	14	3048	26481	650709	ENSMUSG00000001062.18	ENCODEMT000650709	Vps9d1	ENCODEMT000650709	Known	NIC	None	0.20000000298023224	None	None	None	None
m54284U_191109_043049/132777925/ccs	PacBio_Cortex_Rep2	mm10_ERCC_SIRV	chr12	111672296	111669362	-	8	1429	37223	97620	ENSMUSG00000001270.9	ENSMUST00000001304.8	Ckb	Ckb-201	Known	Known	None	0.10000000149011612	None	None	None	None
m54284U_191212_053548/126878384/ccs	PacBio_Hippocampus_Rep1	mm10_ERCC_SIRV	chr8	123254106	123242359	-	15	2707	26481	69317	ENSMUSG00000001062.18	ENSMUST00000122363.7	Vps9d1	Vps9d1-203	Known	Known	None	0.20000000298023224	None	None	None	None
m54284U_191109_043049/132778450/ccs	PacBio_Cortex_Rep2	mm10_ERCC_SIRV	chr12	111672296	111669362	-	8	1429	37223	97620	ENSMUSG00000001270.9	ENSMUST00000001304.8	Ckb	Ckb-201	Known	Known	None	0.10000000149011612	None	None	None	None
m54284U_191212_053548/135138027/ccs	PacBio_Hippocampus_Rep1	mm10_ERCC_SIRV	chr8	123254184	123242359	-	15	2785	26481	69317	ENSMUSG00000001062.18	ENSMUST00000122363.7	Vps9d1	Vps9d1-203	Known	Known	None	0.20000000298023224	None	None	None	None
m54284U_191109_043049/132841646/ccs	PacBio_Cortex_Rep2	mm10_ERCC_SIRV	chr12	111672299	111669362	-	8	1432	37223	97620	ENSMUSG00000001270.9	ENSMUST00000001304.8	Ckb	Ckb-201	Known	Known	None	0.10000000149011612	None	None	None	None
m54284U_191109_043049/132841790/ccs	PacBio_Cortex_Rep2	mm10_ERCC_SIRV	chr12	111672299	111669362	-	8	1432	37223	97620	ENSMUSG00000001270.9	ENSMUST00000001304.8	Ckb	Ckb-201	Known	Known	None	0.10000000149011612	None	None	None	None
m54284U_191212_053548/142477742/ccs	PacBio_Hippocampus_Rep1	mm10_ERCC_SIRV	chr8	123254148	123242359	-	14	3120	26481	650762	ENSMUSG00000001062.18	ENCODEMT000650762	Vps9d1	ENCODEMT000650762	Known	NIC	None	0.20000000298023224	None	None	None	None
m54284U_191109_043049/132841971/ccs	PacBio_Cortex_Rep2	mm10_ERCC_SIRV	chr12	111672299	111669362	-	8	1432	37223	97620	ENSMUSG00000001270.9	ENSMUST00000001304.8	Ckb	Ckb-201	Known	Known	None	0.10000000149011612	None	None	None	None
m54284U_191212_053548/146145766/ccs	PacBio_Hippocampus_Rep1	mm10_ERCC_SIRV	chr8	123254150	123242359	-	15	2751	26481	69317	ENSMUSG00000001062.18	ENSMUST00000122363.7	Vps9d1	Vps9d1-203	Known	Known	None	0.20000000298023224	None	None	None	None
m54284U_191109_043049/132842638/ccs	PacBio_Cortex_Rep2	mm10_ERCC_SIRV	chr12	111672296	111669362	-	8	1429	37223	97620	ENSMUSG00000001270.9	ENSMUST00000001304.8	Ckb	Ckb-201	Known	Known	None	0.10000000149011612	None	None	None	None
m54284U_191212_053548/156830333/ccs	PacBio_Hippocampus_Rep1	mm10_ERCC_SIRV	chr8	123254170	123242359	-	14	3127	26481	650762	ENSMUSG00000001062.18	ENCODEMT000650762	Vps9d1	ENCODEMT000650762	Known	NIC	None	0.20000000298023224	None	None	None	None
m54284U_191109_043049/132843618/ccs	PacBio_Cortex_Rep2	mm10_ERCC_SIRV	chr12	111672266	111669362	-	8	1399	37223	97620	ENSMUSG00000001270.9	ENSMUST00000001304.8	Ckb	Ckb-201	Known	Known	None	0.10000000149011612	None	None	None	None
m54284U_191212_053548/161678060/ccs	PacBio_Hippocampus_Rep1	mm10_ERCC_SIRV	chr8	123248020	123242359	-	8	1994	26481	650763	ENSMUSG00000001062.18	ENCODEMT000650763	Vps9d1	ENCODEMT000650763	Known	ISM	Suffix	0.20000000298023224	None	None	None	None
m54284U_191109_043049/132843812/ccs	PacBio_Cortex_Rep2	mm10_ERCC_SIRV	chr12	111672296	111669362	-	8	1429	37223	97620	ENSMUSG00000001270.9	ENSMUST00000001304.8	Ckb	Ckb-201	Known	Known	None	0.10000000149011612	None	None	None	None
m54284U_191109_043049/132844057/ccs	PacBio_Cortex_Rep2	mm10_ERCC_SIRV	chr12	111672301	111669362	-	8	1434	37223	97620	ENSMUSG00000001270.9	ENSMUST00000001304.8	Ckb	Ckb-201	Known	Known	None	0.10000000149011612	None	None	None	None
m54284U_191213_120042/7473335/ccs	PacBio_Hippocampus_Rep2	mm10_ERCC_SIRV	chr8	123254090	123242359	-	14	2485	26481	650764	ENSMUSG00000001062.18	ENCODEMT000650764	Vps9d1	ENCODEMT000650764	Known	NIC	None	0.20000000298023224	None	None	None	None
m54284U_191109_043049/132844153/ccs	PacBio_Cortex_Rep2	mm10_ERCC_SIRV	chr12	111672297	111669362	-	8	1430	37223	97620	ENSMUSG00000001270.9	ENSMUST00000001304.8	Ckb	Ckb-201	Known	Known	None	0.10000000149011612	None	None	None	None
m54284U_191213_120042/15402235/ccs	PacBio_Hippocampus_Rep2	mm10_ERCC_SIRV	chr8	123254125	123242359	-	15	2709	26481	650741	ENSMUSG00000001062.18	ENCODEMT000650741	Vps9d1	ENCODEMT000650741	Known	NNC	None	0.20000000298023224	None	None	None	None
m54284U_191109_043049/132844260/ccs	PacBio_Cortex_Rep2	mm10_ERCC_SIRV	chr12	111672296	111669362	-	8	1429	37223	97620	ENSMUSG00000001270.9	ENSMUST00000001304.8	Ckb	Ckb-201	Known	Known	None	0.10000000149011612	None	None	None	None
m54284U_191213_120042/39192335/ccs	PacBio_Hippocampus_Rep2	mm10_ERCC_SIRV	chr8	123254156	123242359	-	15	2757	26481	69317	ENSMUSG00000001062.18	ENSMUST00000122363.7	Vps9d1	Vps9d1-203	Known	Known	None	0.20000000298023224	None	None	None	None
m54284U_191109_043049/132907747/ccs	PacBio_Cortex_Rep2	mm10_ERCC_SIRV	chr12	111672288	111669362	-	8	1421	37223	97620	ENSMUSG00000001270.9	ENSMUST00000001304.8	Ckb	Ckb-201	Known	Known	None	0.10000000149011612	None	None	None	None
m54284U_191213_120042/52757435/ccs	PacBio_Hippocampus_Rep2	mm10_ERCC_SIRV	chr8	123254126	123242362	-	15	2743	26481	650707	ENSMUSG00000001062.18	ENCODEMT000650707	Vps9d1	ENCODEMT000650707	Known	NNC	None	0.20000000298023224	None	None	None	None
m54284U_191109_043049/132908115/ccs	PacBio_Cortex_Rep2	mm10_ERCC_SIRV	chr12	111672295	111669362	-	8	1428	37223	97620	ENSMUSG00000001270.9	ENSMUST00000001304.8	Ckb	Ckb-201	Known	Known	None	0.10000000149011612	None	None	None	None
m54284U_191213_120042/73336548/ccs	PacBio_Hippocampus_Rep2	mm10_ERCC_SIRV	chr8	123254112	123242359	-	14	3002	26481	650718	ENSMUSG00000001062.18	ENCODEMT000650718	Vps9d1	ENCODEMT000650718	Known	NIC	None	0.20000000298023224	None	None	None	None
m54284U_191109_043049/132909336/ccs	PacBio_Cortex_Rep2	mm10_ERCC_SIRV	chr12	111672299	111669362	-	8	1432	37223	97620	ENSMUSG00000001270.9	ENSMUST00000001304.8	Ckb	Ckb-201	Known	Known	None	0.10000000149011612	None	None	None	None
m54284U_191213_120042/85984663/ccs	PacBio_Hippocampus_Rep2	mm10_ERCC_SIRV	chr8	123254106	123242359	-	15	2707	26481	69317	ENSMUSG00000001062.18	ENSMUST00000122363.7	Vps9d1	Vps9d1-203	Known	Known	None	0.20000000298023224	None	None	None	None
m54284U_191109_043049/132972556/ccs	PacBio_Cortex_Rep2	mm10_ERCC_SIRV	chr12	111672296	111669362	-	8	1429	37223	97620	ENSMUSG00000001270.9	ENSMUST00000001304.8	Ckb	Ckb-201	Known	Known	None	0.10000000149011612	None	None	None	None
m54284U_191213_120042/88017601/ccs	PacBio_Hippocampus_Rep2	mm10_ERCC_SIRV	chr8	123254220	123242359	-	14	3113	26481	650765	ENSMUSG00000001062.18	ENCODEMT000650765	Vps9d1	ENCODEMT000650765	Known	NIC	None	0.20000000298023224	None	None	None	None
m54284U_191109_043049/132974044/ccs	PacBio_Cortex_Rep2	mm10_ERCC_SIRV	chr12	111672299	111669362	-	8	1432	37223	97620	ENSMUSG00000001270.9	ENSMUST00000001304.8	Ckb	Ckb-201	Known	Known	None	0.10000000149011612	None	None	None	None
m54284U_191213_120042/105383733/ccs	PacBio_Hippocampus_Rep2	mm10_ERCC_SIRV	chr8	123254114	123242359	-	15	2715	26481	69317	ENSMUSG00000001062.18	ENSMUST00000122363.7	Vps9d1	Vps9d1-203	Known	Known	None	0.20000000298023224	None	None	None	None
m54284U_191109_043049/132974978/ccs	PacBio_Cortex_Rep2	mm10_ERCC_SIRV	chr12	111672299	111669362	-	8	1432	37223	97620	ENSMUSG00000001270.9	ENSMUST00000001304.8	Ckb	Ckb-201	Known	Known	None	0.10000000149011612	None	None	None	None
m54284U_191213_120042/109183858/ccs	PacBio_Hippocampus_Rep2	mm10_ERCC_SIRV	chr8	123254064	123242359	-	15	2652	26481	650766	ENSMUSG00000001062.18	ENCODEMT000650766	Vps9d1	ENCODEMT000650766	Known	NNC	None	0.20000000298023224	None	None	None	None
m54284U_191109_043049/133038747/ccs	PacBio_Cortex_Rep2	mm10_ERCC_SIRV	chr12	111672296	111669362	-	8	1429	37223	97620	ENSMUSG00000001270.9	ENSMUST00000001304.8	Ckb	Ckb-201	Known	Known	None	0.10000000149011612	None	None	None	None
m54284U_191213_120042/110887158/ccs	PacBio_Hippocampus_Rep2	mm10_ERCC_SIRV	chr8	123254168	123242359	-	14	3059	26481	650765	ENSMUSG00000001062.18	ENCODEMT000650765	Vps9d1	ENCODEMT000650765	Known	NIC	None	0.20000000298023224	None	None	None	None
m54284U_191109_043049/133039141/ccs	PacBio_Cortex_Rep2	mm10_ERCC_SIRV	chr12	111672296	111669362	-	8	1429	37223	97620	ENSMUSG00000001270.9	ENSMUST00000001304.8	Ckb	Ckb-201	Known	Known	None	0.10000000149011612	None	None	None	None
m54284U_191213_120042/134744041/ccs	PacBio_Hippocampus_Rep2	mm10_ERCC_SIRV	chr8	123254162	123242359	-	15	2756	26481	69317	ENSMUSG00000001062.18	ENSMUST00000122363.7	Vps9d1	Vps9d1-203	Known	Known	None	0.20000000298023224	None	None	None	None
m54284U_191109_043049/133039256/ccs	PacBio_Cortex_Rep2	mm10_ERCC_SIRV	chr12	111672290	111669362	-	8	1423	37223	97620	ENSMUSG00000001270.9	ENSMUST00000001304.8	Ckb	Ckb-201	Known	Known	None	0.10000000149011612	None	None	None	None
m54284U_191213_120042/147391381/ccs	PacBio_Hippocampus_Rep2	mm10_ERCC_SIRV	chr8	123254155	123242359	-	15	2756	26481	69317	ENSMUSG00000001062.18	ENSMUST00000122363.7	Vps9d1	Vps9d1-203	Known	Known	None	0.20000000298023224	None	None	None	None
m54284U_191109_043049/133039482/ccs	PacBio_Cortex_Rep2	mm10_ERCC_SIRV	chr12	111672300	111669362	-	8	1433	37223	97620	ENSMUSG00000001270.9	ENSMUST00000001304.8	Ckb	Ckb-201	Known	Known	None	0.10000000149011612	None	None	None	None
m54284U_191213_120042/156041325/ccs	PacBio_Hippocampus_Rep2	mm10_ERCC_SIRV	chr8	123254124	123242359	-	15	2725	26481	69317	ENSMUSG00000001062.18	ENSMUST00000122363.7	Vps9d1	Vps9d1-203	Known	Known	None	0.20000000298023224	None	None	None	None
m54284U_191109_043049/133040505/ccs	PacBio_Cortex_Rep2	mm10_ERCC_SIRV	chr12	111672297	111669362	-	8	1430	37223	97620	ENSMUSG00000001270.9	ENSMUST00000001304.8	Ckb	Ckb-201	Known	Known	None	0.10000000149011612	None	None	None	None
m54284U_191213_120042/168689762/ccs	PacBio_Hippocampus_Rep2	mm10_ERCC_SIRV	chr8	123254101	123242359	-	15	2700	26481	650713	ENSMUSG00000001062.18	ENCODEMT000650713	Vps9d1	ENCODEMT000650713	Known	NNC	None	0.20000000298023224	None	None	None	None
m54284U_191109_043049/133040675/ccs	PacBio_Cortex_Rep2	mm10_ERCC_SIRV	chr12	111672296	111669362	-	8	1429	37223	97620	ENSMUSG00000001270.9	ENSMUST00000001304.8	Ckb	Ckb-201	Known	Known	None	0.10000000149011612	None	None	None	None
m54284U_191213_120042/176555743/ccs	PacBio_Hippocampus_Rep2	mm10_ERCC_SIRV	chr8	123254151	123242359	-	15	2752	26481	69317	ENSMUSG00000001062.18	ENSMUST00000122363.7	Vps9d1	Vps9d1-203	Known	Known	None	0.20000000298023224	None	None	None	None
m54284U_191109_043049/133103852/ccs	PacBio_Cortex_Rep2	mm10_ERCC_SIRV	chr12	111672297	111669362	-	8	1430	37223	97620	ENSMUSG00000001270.9	ENSMUST00000001304.8	Ckb	Ckb-201	Known	Known	None	0.10000000149011612	None	None	None	None
m54284U_191107_221739/7800508/ccs	PacBio_Cortex_Rep1	mm10_ERCC_SIRV	chr8	123250809	123242360	-	12	2384	26481	650767	ENSMUSG00000001062.18	ENCODEMT000650767	Vps9d1	ENCODEMT000650767	Known	ISM	Suffix	0.20000000298023224	None	None	None	None
m54284U_191109_043049/133103961/ccs	PacBio_Cortex_Rep2	mm10_ERCC_SIRV	chr12	111672299	111669362	-	8	1432	37223	97620	ENSMUSG00000001270.9	ENSMUST00000001304.8	Ckb	Ckb-201	Known	Known	None	0.10000000149011612	None	None	None	None
m54284U_191109_043049/133104346/ccs	PacBio_Cortex_Rep2	mm10_ERCC_SIRV	chr12	111672299	111669362	-	8	1432	37223	97620	ENSMUSG00000001270.9	ENSMUST00000001304.8	Ckb	Ckb-201	Known	Known	None	0.10000000149011612	None	None	None	None
m54284U_191107_221739/11405604/ccs	PacBio_Cortex_Rep1	mm10_ERCC_SIRV	chr8	123254101	123242360	-	12	3629	26481	650768	ENSMUSG00000001062.18	ENCODEMT000650768	Vps9d1	ENCODEMT000650768	Known	NIC	None	0.20000000298023224	None	None	None	None
m54284U_191109_043049/133104810/ccs	PacBio_Cortex_Rep2	mm10_ERCC_SIRV	chr12	111672296	111669362	-	8	1429	37223	97620	ENSMUSG00000001270.9	ENSMUST00000001304.8	Ckb	Ckb-201	Known	Known	None	0.10000000149011612	None	None	None	None
m54284U_191107_221739/12648930/ccs	PacBio_Cortex_Rep1	mm10_ERCC_SIRV	chr8	123254108	123242360	-	15	2708	26481	69317	ENSMUSG00000001062.18	ENSMUST00000122363.7	Vps9d1	Vps9d1-203	Known	Known	None	0.20000000298023224	None	None	None	None
m54284U_191109_043049/133105121/ccs	PacBio_Cortex_Rep2	mm10_ERCC_SIRV	chr12	111672299	111669362	-	8	1432	37223	97620	ENSMUSG00000001270.9	ENSMUST00000001304.8	Ckb	Ckb-201	Known	Known	None	0.10000000149011612	None	None	None	None
m54284U_191107_221739/19988541/ccs	PacBio_Cortex_Rep1	mm10_ERCC_SIRV	chr8	123254097	123242360	-	16	2899	26481	650769	ENSMUSG00000001062.18	ENCODEMT000650769	Vps9d1	ENCODEMT000650769	Known	NIC	None	0.20000000298023224	None	None	None	None
m54284U_191109_043049/133106373/ccs	PacBio_Cortex_Rep2	mm10_ERCC_SIRV	chr12	111672296	111669362	-	8	1429	37223	97620	ENSMUSG00000001270.9	ENSMUST00000001304.8	Ckb	Ckb-201	Known	Known	None	0.10000000149011612	None	None	None	None
m54284U_191107_221739/30410577/ccs	PacBio_Cortex_Rep1	mm10_ERCC_SIRV	chr8	123254101	123242360	-	15	2701	26481	69317	ENSMUSG00000001062.18	ENSMUST00000122363.7	Vps9d1	Vps9d1-203	Known	Known	None	0.20000000298023224	None	None	None	None
m54284U_191109_043049/133106411/ccs	PacBio_Cortex_Rep2	mm10_ERCC_SIRV	chr12	111672296	111669362	-	8	1429	37223	97620	ENSMUSG00000001270.9	ENSMUST00000001304.8	Ckb	Ckb-201	Known	Known	None	0.10000000149011612	None	None	None	None
m54284U_191107_221739/48432758/ccs	PacBio_Cortex_Rep1	mm10_ERCC_SIRV	chr8	123254118	123242360	-	15	2718	26481	69317	ENSMUSG00000001062.18	ENSMUST00000122363.7	Vps9d1	Vps9d1-203	Known	Known	None	0.20000000298023224	None	None	None	None
m54284U_191109_043049/133169446/ccs	PacBio_Cortex_Rep2	mm10_ERCC_SIRV	chr12	111672297	111669362	-	8	1430	37223	97620	ENSMUSG00000001270.9	ENSMUST00000001304.8	Ckb	Ckb-201	Known	Known	None	0.10000000149011612	None	None	None	None
m54284U_191107_221739/52561054/ccs	PacBio_Cortex_Rep1	mm10_ERCC_SIRV	chr8	123254044	123242360	-	15	2644	26481	69317	ENSMUSG00000001062.18	ENSMUST00000122363.7	Vps9d1	Vps9d1-203	Known	Known	None	0.20000000298023224	None	None	None	None
m54284U_191109_043049/133169815/ccs	PacBio_Cortex_Rep2	mm10_ERCC_SIRV	chr12	111672297	111669362	-	8	1430	37223	97620	ENSMUSG00000001270.9	ENSMUST00000001304.8	Ckb	Ckb-201	Known	Known	None	0.10000000149011612	None	None	None	None
m54284U_191109_043049/133171474/ccs	PacBio_Cortex_Rep2	mm10_ERCC_SIRV	chr12	111672299	111669362	-	8	1432	37223	97620	ENSMUSG00000001270.9	ENSMUST00000001304.8	Ckb	Ckb-201	Known	Known	None	0.10000000149011612	None	None	None	None
m54284U_191107_221739/65471913/ccs	PacBio_Cortex_Rep1	mm10_ERCC_SIRV	chr8	123254100	123242360	-	14	2594	26481	650708	ENSMUSG00000001062.18	ENCODEMT000650708	Vps9d1	ENCODEMT000650708	Known	NIC	None	0.20000000298023224	None	None	None	None
m54284U_191109_043049/133234865/ccs	PacBio_Cortex_Rep2	mm10_ERCC_SIRV	chr12	111672296	111669362	-	8	1429	37223	97620	ENSMUSG00000001270.9	ENSMUST00000001304.8	Ckb	Ckb-201	Known	Known	None	0.10000000149011612	None	None	None	None
m54284U_191107_221739/73926588/ccs	PacBio_Cortex_Rep1	mm10_ERCC_SIRV	chr8	123254102	123242360	-	13	4521	26481	69322	ENSMUSG00000001062.18	ENSMUST00000130275.7	Vps9d1	Vps9d1-207	Known	Known	None	0.20000000298023224	None	None	None	None
m54284U_191109_043049/133234929/ccs	PacBio_Cortex_Rep2	mm10_ERCC_SIRV	chr12	111672299	111669362	-	8	1432	37223	97620	ENSMUSG00000001270.9	ENSMUST00000001304.8	Ckb	Ckb-201	Known	Known	None	0.10000000149011612	None	None	None	None
m54284U_191107_221739/102762020/ccs	PacBio_Cortex_Rep1	mm10_ERCC_SIRV	chr8	123254102	123242360	-	15	2702	26481	69317	ENSMUSG00000001062.18	ENSMUST00000122363.7	Vps9d1	Vps9d1-203	Known	Known	None	0.20000000298023224	None	None	None	None
m54284U_191107_221739/102828613/ccs	PacBio_Cortex_Rep1	mm10_ERCC_SIRV	chr8	123254203	123242360	-	13	3069	26481	650770	ENSMUSG00000001062.18	ENCODEMT000650770	Vps9d1	ENCODEMT000650770	Known	NNC	None	0.20000000298023224	None	None	None	None
m54284U_191109_043049/133235287/ccs	PacBio_Cortex_Rep2	mm10_ERCC_SIRV	chr12	111672300	111669362	-	8	1433	37223	97620	ENSMUSG00000001270.9	ENSMUST00000001304.8	Ckb	Ckb-201	Known	Known	None	0.10000000149011612	None	None	None	None
m54284U_191107_221739/114754026/ccs	PacBio_Cortex_Rep1	mm10_ERCC_SIRV	chr8	123254102	123242360	-	15	2702	26481	69317	ENSMUSG00000001062.18	ENSMUST00000122363.7	Vps9d1	Vps9d1-203	Known	Known	None	0.20000000298023224	None	None	None	None
m54284U_191109_043049/133236844/ccs	PacBio_Cortex_Rep2	mm10_ERCC_SIRV	chr12	111672296	111669362	-	8	1429	37223	97620	ENSMUSG00000001270.9	ENSMUST00000001304.8	Ckb	Ckb-201	Known	Known	None	0.10000000149011612	None	None	None	None
m54284U_191107_221739/115870183/ccs	PacBio_Cortex_Rep1	mm10_ERCC_SIRV	chr8	123254117	123242360	-	15	2717	26481	69317	ENSMUSG00000001062.18	ENSMUST00000122363.7	Vps9d1	Vps9d1-203	Known	Known	None	0.20000000298023224	None	None	None	None
m54284U_191109_043049/133237439/ccs	PacBio_Cortex_Rep2	mm10_ERCC_SIRV	chr12	111672294	111669362	-	8	1427	37223	97620	ENSMUSG00000001270.9	ENSMUST00000001304.8	Ckb	Ckb-201	Known	Known	None	0.10000000149011612	None	None	None	None
m54284U_191107_221739/128190921/ccs	PacBio_Cortex_Rep1	mm10_ERCC_SIRV	chr8	123254090	123242363	-	15	2706	26481	650707	ENSMUSG00000001062.18	ENCODEMT000650707	Vps9d1	ENCODEMT000650707	Known	NNC	None	0.20000000298023224	None	None	None	None
m54284U_191109_043049/133300307/ccs	PacBio_Cortex_Rep2	mm10_ERCC_SIRV	chr12	111672299	111669362	-	8	1432	37223	97620	ENSMUSG00000001270.9	ENSMUST00000001304.8	Ckb	Ckb-201	Known	Known	None	0.10000000149011612	None	None	None	None
m54284U_191109_043049/133300467/ccs	PacBio_Cortex_Rep2	mm10_ERCC_SIRV	chr12	111672296	111669362	-	8	1429	37223	97620	ENSMUSG00000001270.9	ENSMUST00000001304.8	Ckb	Ckb-201	Known	Known	None	0.10000000149011612	None	None	None	None
m54284U_191109_043049/133301304/ccs	PacBio_Cortex_Rep2	mm10_ERCC_SIRV	chr12	111672297	111669362	-	8	1430	37223	97620	ENSMUSG00000001270.9	ENSMUST00000001304.8	Ckb	Ckb-201	Known	Known	None	0.10000000149011612	None	None	None	None
m54284U_191107_221739/129894365/ccs	PacBio_Cortex_Rep1	mm10_ERCC_SIRV	chr8	123254093	123242360	-	15	2701	26481	650754	ENSMUSG00000001062.18	ENCODEMT000650754	Vps9d1	ENCODEMT000650754	Known	NIC	None	0.20000000298023224	None	None	None	None
m54284U_191109_043049/133301433/ccs	PacBio_Cortex_Rep2	mm10_ERCC_SIRV	chr12	111672297	111669362	-	8	1430	37223	97620	ENSMUSG00000001270.9	ENSMUST00000001304.8	Ckb	Ckb-201	Known	Known	None	0.10000000149011612	None	None	None	None
m54284U_191107_221739/132972762/ccs	PacBio_Cortex_Rep1	mm10_ERCC_SIRV	chr8	123254106	123242360	-	15	2706	26481	69317	ENSMUSG00000001062.18	ENSMUST00000122363.7	Vps9d1	Vps9d1-203	Known	Known	None	0.20000000298023224	None	None	None	None
m54284U_191109_043049/133301988/ccs	PacBio_Cortex_Rep2	mm10_ERCC_SIRV	chr12	111672297	111669362	-	8	1430	37223	97620	ENSMUSG00000001270.9	ENSMUST00000001304.8	Ckb	Ckb-201	Known	Known	None	0.10000000149011612	None	None	None	None
m54284U_191107_221739/133629297/ccs	PacBio_Cortex_Rep1	mm10_ERCC_SIRV	chr8	123254162	123242360	-	15	2762	26481	69317	ENSMUSG00000001062.18	ENSMUST00000122363.7	Vps9d1	Vps9d1-203	Known	Known	None	0.20000000298023224	None	None	None	None
m54284U_191109_043049/133302006/ccs	PacBio_Cortex_Rep2	mm10_ERCC_SIRV	chr12	111672294	111669362	-	8	1427	37223	97620	ENSMUSG00000001270.9	ENSMUST00000001304.8	Ckb	Ckb-201	Known	Known	None	0.10000000149011612	None	None	None	None
m54284U_191107_221739/134808281/ccs	PacBio_Cortex_Rep1	mm10_ERCC_SIRV	chr8	123254102	123242360	-	15	2743	26481	650771	ENSMUSG00000001062.18	ENCODEMT000650771	Vps9d1	ENCODEMT000650771	Known	NNC	None	0.20000000298023224	None	None	None	None
m54284U_191109_043049/133302077/ccs	PacBio_Cortex_Rep2	mm10_ERCC_SIRV	chr12	111672296	111669362	-	8	1423	37223	97620	ENSMUSG00000001270.9	ENSMUST00000001304.8	Ckb	Ckb-201	Known	Known	None	0.10000000149011612	None	None	None	None
m54284U_191107_221739/135529125/ccs	PacBio_Cortex_Rep1	mm10_ERCC_SIRV	chr8	123254098	123242363	-	15	2714	26481	650707	ENSMUSG00000001062.18	ENCODEMT000650707	Vps9d1	ENCODEMT000650707	Known	NNC	None	0.20000000298023224	None	None	None	None
m54284U_191109_043049/133302087/ccs	PacBio_Cortex_Rep2	mm10_ERCC_SIRV	chr12	111672296	111669362	-	8	1429	37223	97620	ENSMUSG00000001270.9	ENSMUST00000001304.8	Ckb	Ckb-201	Known	Known	None	0.10000000149011612	None	None	None	None
m54284U_191107_221739/151193920/ccs	PacBio_Cortex_Rep1	mm10_ERCC_SIRV	chr8	123254108	123242360	-	15	2708	26481	69317	ENSMUSG00000001062.18	ENSMUST00000122363.7	Vps9d1	Vps9d1-203	Known	Known	None	0.20000000298023224	None	None	None	None
m54284U_191109_043049/133302269/ccs	PacBio_Cortex_Rep2	mm10_ERCC_SIRV	chr12	111672299	111669362	-	8	1432	37223	97620	ENSMUSG00000001270.9	ENSMUST00000001304.8	Ckb	Ckb-201	Known	Known	None	0.10000000149011612	None	None	None	None
m54284U_191107_221739/161613558/ccs	PacBio_Cortex_Rep1	mm10_ERCC_SIRV	chr8	123254155	123242360	-	15	2755	26481	69317	ENSMUSG00000001062.18	ENSMUST00000122363.7	Vps9d1	Vps9d1-203	Known	Known	None	0.20000000298023224	None	None	None	None
m54284U_191109_043049/133302784/ccs	PacBio_Cortex_Rep2	mm10_ERCC_SIRV	chr12	111672294	111669362	-	8	1434	37223	97620	ENSMUSG00000001270.9	ENSMUST00000001304.8	Ckb	Ckb-201	Known	Known	None	0.10000000149011612	None	None	None	None
m54284U_191107_221739/164692565/ccs	PacBio_Cortex_Rep1	mm10_ERCC_SIRV	chr8	123254100	123242363	-	15	2716	26481	650707	ENSMUSG00000001062.18	ENCODEMT000650707	Vps9d1	ENCODEMT000650707	Known	NNC	None	0.20000000298023224	None	None	None	None
m54284U_191109_043049/133302794/ccs	PacBio_Cortex_Rep2	mm10_ERCC_SIRV	chr12	111672299	111669362	-	8	1432	37223	97620	ENSMUSG00000001270.9	ENSMUST00000001304.8	Ckb	Ckb-201	Known	Known	None	0.10000000149011612	None	None	None	None
m54284U_191107_221739/168756187/ccs	PacBio_Cortex_Rep1	mm10_ERCC_SIRV	chr8	123254102	123242360	-	15	2599	26481	650772	ENSMUSG00000001062.18	ENCODEMT000650772	Vps9d1	ENCODEMT000650772	Known	NIC	None	0.20000000298023224	None	None	None	None
m54284U_191109_043049/133365776/ccs	PacBio_Cortex_Rep2	mm10_ERCC_SIRV	chr12	111672297	111669362	-	8	1430	37223	97620	ENSMUSG00000001270.9	ENSMUST00000001304.8	Ckb	Ckb-201	Known	Known	None	0.10000000149011612	None	None	None	None
m54284U_191107_221739/168757930/ccs	PacBio_Cortex_Rep1	mm10_ERCC_SIRV	chr8	123254101	123242360	-	15	2701	26481	69317	ENSMUSG00000001062.18	ENSMUST00000122363.7	Vps9d1	Vps9d1-203	Known	Known	None	0.20000000298023224	None	None	None	None
m54284U_191109_043049/133366261/ccs	PacBio_Cortex_Rep2	mm10_ERCC_SIRV	chr12	111672296	111669362	-	8	1429	37223	97620	ENSMUSG00000001270.9	ENSMUST00000001304.8	Ckb	Ckb-201	Known	Known	None	0.10000000149011612	None	None	None	None
m54284U_191107_221739/168821985/ccs	PacBio_Cortex_Rep1	mm10_ERCC_SIRV	chr8	123254101	123242360	-	15	2701	26481	69317	ENSMUSG00000001062.18	ENSMUST00000122363.7	Vps9d1	Vps9d1-203	Known	Known	None	0.20000000298023224	None	None	None	None
m54284U_191109_043049/133368294/ccs	PacBio_Cortex_Rep2	mm10_ERCC_SIRV	chr12	111672297	111669362	-	8	1430	37223	97620	ENSMUSG00000001270.9	ENSMUST00000001304.8	Ckb	Ckb-201	Known	Known	None	0.10000000149011612	None	None	None	None
m54284U_191109_043049/133431358/ccs	PacBio_Cortex_Rep2	mm10_ERCC_SIRV	chr12	111672296	111669362	-	8	1429	37223	97620	ENSMUSG00000001270.9	ENSMUST00000001304.8	Ckb	Ckb-201	Known	Known	None	0.10000000149011612	None	None	None	None
m54284U_191107_221739/177471849/ccs	PacBio_Cortex_Rep1	mm10_ERCC_SIRV	chr8	123254035	123242360	-	15	2635	26481	69317	ENSMUSG00000001062.18	ENSMUST00000122363.7	Vps9d1	Vps9d1-203	Known	Known	None	0.20000000298023224	None	None	None	None
m54284U_191109_043049/527136/ccs	PacBio_Cortex_Rep2	mm10_ERCC_SIRV	chr8	123243002	123242360	-	1	478	26481	650757	ENSMUSG00000001062.18	ENCODEMT000650757	Vps9d1	ENCODEMT000650757	Known	ISM	None	0.20000000298023224	None	None	None	None
m54284U_191109_043049/133433037/ccs	PacBio_Cortex_Rep2	mm10_ERCC_SIRV	chr12	111672297	111669362	-	8	1430	37223	97620	ENSMUSG00000001270.9	ENSMUST00000001304.8	Ckb	Ckb-201	Known	Known	None	0.10000000149011612	None	None	None	None
m54284U_191109_043049/1182036/ccs	PacBio_Cortex_Rep2	mm10_ERCC_SIRV	chr8	123254107	123242360	-	15	2707	26481	69317	ENSMUSG00000001062.18	ENSMUST00000122363.7	Vps9d1	Vps9d1-203	Known	Known	None	0.20000000298023224	None	None	None	None
m54284U_191109_043049/133433437/ccs	PacBio_Cortex_Rep2	mm10_ERCC_SIRV	chr12	111672299	111669362	-	8	1432	37223	97620	ENSMUSG00000001270.9	ENSMUST00000001304.8	Ckb	Ckb-201	Known	Known	None	0.10000000149011612	None	None	None	None
m54284U_191109_043049/14682415/ccs	PacBio_Cortex_Rep2	mm10_ERCC_SIRV	chr8	123254117	123242360	-	15	2717	26481	69317	ENSMUSG00000001062.18	ENSMUST00000122363.7	Vps9d1	Vps9d1-203	Known	Known	None	0.20000000298023224	None	None	None	None
m54284U_191109_043049/25822741/ccs	PacBio_Cortex_Rep2	mm10_ERCC_SIRV	chr8	123254099	123242360	-	15	2686	26481	650773	ENSMUSG00000001062.18	ENCODEMT000650773	Vps9d1	ENCODEMT000650773	Known	NNC	None	0.20000000298023224	None	None	None	None
m54284U_191109_043049/133433636/ccs	PacBio_Cortex_Rep2	mm10_ERCC_SIRV	chr12	111672296	111669362	-	8	1429	37223	97620	ENSMUSG00000001270.9	ENSMUST00000001304.8	Ckb	Ckb-201	Known	Known	None	0.10000000149011612	None	None	None	None
m54284U_191109_043049/133433947/ccs	PacBio_Cortex_Rep2	mm10_ERCC_SIRV	chr12	111672296	111669362	-	8	1429	37223	97620	ENSMUSG00000001270.9	ENSMUST00000001304.8	Ckb	Ckb-201	Known	Known	None	0.10000000149011612	None	None	None	None
m54284U_191109_043049/26807009/ccs	PacBio_Cortex_Rep2	mm10_ERCC_SIRV	chr8	123254096	123242360	-	15	2696	26481	69317	ENSMUSG00000001062.18	ENSMUST00000122363.7	Vps9d1	Vps9d1-203	Known	Known	None	0.20000000298023224	None	None	None	None
m54284U_191109_043049/133434030/ccs	PacBio_Cortex_Rep2	mm10_ERCC_SIRV	chr12	111672296	111669362	-	8	1429	37223	97620	ENSMUSG00000001270.9	ENSMUST00000001304.8	Ckb	Ckb-201	Known	Known	None	0.10000000149011612	None	None	None	None
m54284U_191109_043049/68159897/ccs	PacBio_Cortex_Rep2	mm10_ERCC_SIRV	chr8	123254117	123242360	-	15	2702	26481	69317	ENSMUSG00000001062.18	ENSMUST00000122363.7	Vps9d1	Vps9d1-203	Known	Known	None	0.20000000298023224	None	None	None	None
m54284U_191109_043049/133434149/ccs	PacBio_Cortex_Rep2	mm10_ERCC_SIRV	chr12	111672297	111669362	-	8	1430	37223	97620	ENSMUSG00000001270.9	ENSMUST00000001304.8	Ckb	Ckb-201	Known	Known	None	0.10000000149011612	None	None	None	None
m54284U_191109_043049/93258524/ccs	PacBio_Cortex_Rep2	mm10_ERCC_SIRV	chr8	123254120	123242360	-	14	3009	26481	650718	ENSMUSG00000001062.18	ENCODEMT000650718	Vps9d1	ENCODEMT000650718	Known	NIC	None	0.20000000298023224	None	None	None	None
m54284U_191109_043049/125829524/ccs	PacBio_Cortex_Rep2	mm10_ERCC_SIRV	chr8	123253877	123242360	-	15	2721	26481	650774	ENSMUSG00000001062.18	ENCODEMT000650774	Vps9d1	ENCODEMT000650774	Known	NNC	None	0.20000000298023224	None	None	None	None
m54284U_191109_043049/133496860/ccs	PacBio_Cortex_Rep2	mm10_ERCC_SIRV	chr12	111672296	111669362	-	8	1429	37223	97620	ENSMUSG00000001270.9	ENSMUST00000001304.8	Ckb	Ckb-201	Known	Known	None	0.10000000149011612	None	None	None	None
m54284U_191109_043049/128649572/ccs	PacBio_Cortex_Rep2	mm10_ERCC_SIRV	chr8	123254106	123242360	-	15	2706	26481	69317	ENSMUSG00000001062.18	ENSMUST00000122363.7	Vps9d1	Vps9d1-203	Known	Known	None	0.20000000298023224	None	None	None	None
m54284U_191109_043049/133497424/ccs	PacBio_Cortex_Rep2	mm10_ERCC_SIRV	chr12	111672296	111669362	-	8	1429	37223	97620	ENSMUSG00000001270.9	ENSMUST00000001304.8	Ckb	Ckb-201	Known	Known	None	0.10000000149011612	None	None	None	None
m54284U_191109_043049/130810670/ccs	PacBio_Cortex_Rep2	mm10_ERCC_SIRV	chr8	123254101	123242360	-	15	2701	26481	69317	ENSMUSG00000001062.18	ENSMUST00000122363.7	Vps9d1	Vps9d1-203	Known	Known	None	0.20000000298023224	None	None	None	None
m54284U_191109_043049/133499491/ccs	PacBio_Cortex_Rep2	mm10_ERCC_SIRV	chr12	111672297	111669362	-	8	1430	37223	97620	ENSMUSG00000001270.9	ENSMUST00000001304.8	Ckb	Ckb-201	Known	Known	None	0.10000000149011612	None	None	None	None
m54284U_191109_043049/132449085/ccs	PacBio_Cortex_Rep2	mm10_ERCC_SIRV	chr8	123254155	123242360	-	15	2755	26481	69317	ENSMUSG00000001062.18	ENSMUST00000122363.7	Vps9d1	Vps9d1-203	Known	Known	None	0.20000000298023224	None	None	None	None
m54284U_191109_043049/133562418/ccs	PacBio_Cortex_Rep2	mm10_ERCC_SIRV	chr12	111672296	111669362	-	8	1429	37223	97620	ENSMUSG00000001270.9	ENSMUST00000001304.8	Ckb	Ckb-201	Known	Known	None	0.10000000149011612	None	None	None	None
m54284U_191109_043049/143721656/ccs	PacBio_Cortex_Rep2	mm10_ERCC_SIRV	chr8	123254101	123242360	-	15	2704	26481	69321	ENSMUSG00000001062.18	ENSMUST00000118279.1	Vps9d1	Vps9d1-202	Known	Known	None	0.20000000298023224	None	None	None	None
m54284U_191109_043049/133562568/ccs	PacBio_Cortex_Rep2	mm10_ERCC_SIRV	chr12	111672299	111669362	-	8	1432	37223	97620	ENSMUSG00000001270.9	ENSMUST00000001304.8	Ckb	Ckb-201	Known	Known	None	0.10000000149011612	None	None	None	None
m54284U_191109_043049/133563001/ccs	PacBio_Cortex_Rep2	mm10_ERCC_SIRV	chr12	111672296	111669362	-	8	1429	37223	97620	ENSMUSG00000001270.9	ENSMUST00000001304.8	Ckb	Ckb-201	Known	Known	None	0.10000000149011612	None	None	None	None
m54284U_191109_043049/145359252/ccs	PacBio_Cortex_Rep2	mm10_ERCC_SIRV	chr8	123254164	123242360	-	12	3628	26481	650775	ENSMUSG00000001062.18	ENCODEMT000650775	Vps9d1	ENCODEMT000650775	Known	NIC	None	0.20000000298023224	None	None	None	None
m54284U_191109_043049/133563434/ccs	PacBio_Cortex_Rep2	mm10_ERCC_SIRV	chr12	111672296	111669362	-	8	1429	37223	97620	ENSMUSG00000001270.9	ENSMUST00000001304.8	Ckb	Ckb-201	Known	Known	None	0.10000000149011612	None	None	None	None
m54284U_191109_043049/168624548/ccs	PacBio_Cortex_Rep2	mm10_ERCC_SIRV	chr8	123254124	123242360	-	15	2724	26481	69317	ENSMUSG00000001062.18	ENSMUST00000122363.7	Vps9d1	Vps9d1-203	Known	Known	None	0.20000000298023224	None	None	None	None
m54284U_191109_043049/133564356/ccs	PacBio_Cortex_Rep2	mm10_ERCC_SIRV	chr12	111672296	111669362	-	8	1429	37223	97620	ENSMUSG00000001270.9	ENSMUST00000001304.8	Ckb	Ckb-201	Known	Known	None	0.10000000149011612	None	None	None	None
m54284U_191212_053548/5833214/ccs	PacBio_Hippocampus_Rep1	mm10_ERCC_SIRV	chr8	123254091	123242360	-	15	2691	26481	69317	ENSMUSG00000001062.18	ENSMUST00000122363.7	Vps9d1	Vps9d1-203	Known	Known	None	0.20000000298023224	None	None	None	None
m54284U_191109_043049/133564475/ccs	PacBio_Cortex_Rep2	mm10_ERCC_SIRV	chr12	111672292	111669362	-	8	1425	37223	97620	ENSMUSG00000001270.9	ENSMUST00000001304.8	Ckb	Ckb-201	Known	Known	None	0.10000000149011612	None	None	None	None
m54284U_191212_053548/26805356/ccs	PacBio_Hippocampus_Rep1	mm10_ERCC_SIRV	chr8	123250991	123242360	-	12	2328	26481	650731	ENSMUSG00000001062.18	ENCODEMT000650731	Vps9d1	ENCODEMT000650731	Known	ISM	Suffix	0.20000000298023224	None	None	None	None
m54284U_191109_043049/133628296/ccs	PacBio_Cortex_Rep2	mm10_ERCC_SIRV	chr12	111672296	111669362	-	8	1429	37223	97620	ENSMUSG00000001270.9	ENSMUST00000001304.8	Ckb	Ckb-201	Known	Known	None	0.10000000149011612	None	None	None	None
m54284U_191212_053548/37487194/ccs	PacBio_Hippocampus_Rep1	mm10_ERCC_SIRV	chr8	123254102	123242360	-	15	2702	26481	69317	ENSMUSG00000001062.18	ENSMUST00000122363.7	Vps9d1	Vps9d1-203	Known	Known	None	0.20000000298023224	None	None	None	None
m54284U_191109_043049/133629039/ccs	PacBio_Cortex_Rep2	mm10_ERCC_SIRV	chr12	111672297	111669362	-	8	1430	37223	97620	ENSMUSG00000001270.9	ENSMUST00000001304.8	Ckb	Ckb-201	Known	Known	None	0.10000000149011612	None	None	None	None
m54284U_191109_043049/133629227/ccs	PacBio_Cortex_Rep2	mm10_ERCC_SIRV	chr12	111672297	111669362	-	8	1430	37223	97620	ENSMUSG00000001270.9	ENSMUST00000001304.8	Ckb	Ckb-201	Known	Known	None	0.10000000149011612	None	None	None	None
m54284U_191212_053548/43778893/ccs	PacBio_Hippocampus_Rep1	mm10_ERCC_SIRV	chr8	123252655	123242359	-	14	2559	26481	650711	ENSMUSG00000001062.18	ENCODEMT000650711	Vps9d1	ENCODEMT000650711	Known	ISM	Suffix	0.20000000298023224	None	None	None	None
m54284U_191109_043049/133629866/ccs	PacBio_Cortex_Rep2	mm10_ERCC_SIRV	chr12	111672274	111669362	-	8	1407	37223	97620	ENSMUSG00000001270.9	ENSMUST00000001304.8	Ckb	Ckb-201	Known	Known	None	0.10000000149011612	None	None	None	None
m54284U_191212_053548/60294903/ccs	PacBio_Hippocampus_Rep1	mm10_ERCC_SIRV	chr8	123254184	123242360	-	15	2784	26481	69317	ENSMUSG00000001062.18	ENSMUST00000122363.7	Vps9d1	Vps9d1-203	Known	Known	None	0.20000000298023224	None	None	None	None
m54284U_191109_043049/133630345/ccs	PacBio_Cortex_Rep2	mm10_ERCC_SIRV	chr12	111672297	111669362	-	8	1430	37223	97620	ENSMUSG00000001270.9	ENSMUST00000001304.8	Ckb	Ckb-201	Known	Known	None	0.10000000149011612	None	None	None	None
m54284U_191212_053548/67110620/ccs	PacBio_Hippocampus_Rep1	mm10_ERCC_SIRV	chr8	123254101	123242360	-	15	2701	26481	69317	ENSMUSG00000001062.18	ENSMUST00000122363.7	Vps9d1	Vps9d1-203	Known	Known	None	0.20000000298023224	None	None	None	None
m54284U_191109_043049/133630401/ccs	PacBio_Cortex_Rep2	mm10_ERCC_SIRV	chr12	111672297	111669362	-	8	1430	37223	97620	ENSMUSG00000001270.9	ENSMUST00000001304.8	Ckb	Ckb-201	Known	Known	None	0.10000000149011612	None	None	None	None
m54284U_191212_053548/70124020/ccs	PacBio_Hippocampus_Rep1	mm10_ERCC_SIRV	chr8	123254155	123242360	-	15	2753	26481	650713	ENSMUSG00000001062.18	ENCODEMT000650713	Vps9d1	ENCODEMT000650713	Known	NNC	None	0.20000000298023224	None	None	None	None
m54284U_191109_043049/133695921/ccs	PacBio_Cortex_Rep2	mm10_ERCC_SIRV	chr12	111672296	111669362	-	8	1429	37223	97620	ENSMUSG00000001270.9	ENSMUST00000001304.8	Ckb	Ckb-201	Known	Known	None	0.10000000149011612	None	None	None	None
m54284U_191212_053548/74187451/ccs	PacBio_Hippocampus_Rep1	mm10_ERCC_SIRV	chr8	123251071	123242360	-	12	2408	26481	650731	ENSMUSG00000001062.18	ENCODEMT000650731	Vps9d1	ENCODEMT000650731	Known	ISM	Suffix	0.20000000298023224	None	None	None	None
m54284U_191109_043049/133696252/ccs	PacBio_Cortex_Rep2	mm10_ERCC_SIRV	chr12	111671544	111669364	-	6	1155	37223	649461	ENSMUSG00000001270.9	ENCODEMT000649461	Ckb	ENCODEMT000649461	Known	ISM	Suffix	0.10000000149011612	None	None	None	None
m54284U_191212_053548/92932258/ccs	PacBio_Hippocampus_Rep1	mm10_ERCC_SIRV	chr8	123250989	123242360	-	12	2326	26481	650731	ENSMUSG00000001062.18	ENCODEMT000650731	Vps9d1	ENCODEMT000650731	Known	ISM	Suffix	0.20000000298023224	None	None	None	None
m54284U_191109_043049/133696293/ccs	PacBio_Cortex_Rep2	mm10_ERCC_SIRV	chr12	111672299	111669362	-	8	1432	37223	97620	ENSMUSG00000001270.9	ENSMUST00000001304.8	Ckb	Ckb-201	Known	Known	None	0.10000000149011612	None	None	None	None
m54284U_191212_053548/97781399/ccs	PacBio_Hippocampus_Rep1	mm10_ERCC_SIRV	chr8	123254116	123242360	-	15	2716	26481	69317	ENSMUSG00000001062.18	ENSMUST00000122363.7	Vps9d1	Vps9d1-203	Known	Known	None	0.20000000298023224	None	None	None	None
m54284U_191109_043049/133759831/ccs	PacBio_Cortex_Rep2	mm10_ERCC_SIRV	chr12	111672296	111669362	-	8	1429	37223	97620	ENSMUSG00000001270.9	ENSMUST00000001304.8	Ckb	Ckb-201	Known	Known	None	0.10000000149011612	None	None	None	None
m54284U_191109_043049/133824548/ccs	PacBio_Cortex_Rep2	mm10_ERCC_SIRV	chr12	111672296	111669362	-	8	1429	37223	97620	ENSMUSG00000001270.9	ENSMUST00000001304.8	Ckb	Ckb-201	Known	Known	None	0.10000000149011612	None	None	None	None
m54284U_191212_053548/127142146/ccs	PacBio_Hippocampus_Rep1	mm10_ERCC_SIRV	chr8	123252681	123242360	-	14	2585	26481	650776	ENSMUSG00000001062.18	ENCODEMT000650776	Vps9d1	ENCODEMT000650776	Known	ISM	Suffix	0.20000000298023224	None	None	None	None
m54284U_191109_043049/133824928/ccs	PacBio_Cortex_Rep2	mm10_ERCC_SIRV	chr12	111672296	111669362	-	8	1429	37223	97620	ENSMUSG00000001270.9	ENSMUST00000001304.8	Ckb	Ckb-201	Known	Known	None	0.10000000149011612	None	None	None	None
m54284U_191212_053548/143459308/ccs	PacBio_Hippocampus_Rep1	mm10_ERCC_SIRV	chr8	123254151	123242360	-	15	2751	26481	69317	ENSMUSG00000001062.18	ENSMUST00000122363.7	Vps9d1	Vps9d1-203	Known	Known	None	0.20000000298023224	None	None	None	None
m54284U_191109_043049/133825017/ccs	PacBio_Cortex_Rep2	mm10_ERCC_SIRV	chr12	111672296	111669362	-	8	1429	37223	97620	ENSMUSG00000001270.9	ENSMUST00000001304.8	Ckb	Ckb-201	Known	Known	None	0.10000000149011612	None	None	None	None
m54284U_191212_053548/146014872/ccs	PacBio_Hippocampus_Rep1	mm10_ERCC_SIRV	chr8	123254083	123242363	-	15	2699	26481	650707	ENSMUSG00000001062.18	ENCODEMT000650707	Vps9d1	ENCODEMT000650707	Known	NNC	None	0.20000000298023224	None	None	None	None
m54284U_191212_053548/148507441/ccs	PacBio_Hippocampus_Rep1	mm10_ERCC_SIRV	chr8	123254061	123242360	-	15	2661	26481	69317	ENSMUSG00000001062.18	ENSMUST00000122363.7	Vps9d1	Vps9d1-203	Known	Known	None	0.20000000298023224	None	None	None	None
m54284U_191109_043049/133825736/ccs	PacBio_Cortex_Rep2	mm10_ERCC_SIRV	chr12	111672296	111669362	-	8	1429	37223	97620	ENSMUSG00000001270.9	ENSMUST00000001304.8	Ckb	Ckb-201	Known	Known	None	0.10000000149011612	None	None	None	None
m54284U_191212_053548/156959537/ccs	PacBio_Hippocampus_Rep1	mm10_ERCC_SIRV	chr8	123251013	123242360	-	13	2505	26481	650777	ENSMUSG00000001062.18	ENCODEMT000650777	Vps9d1	ENCODEMT000650777	Known	ISM	Suffix	0.20000000298023224	None	None	None	None
m54284U_191109_043049/133890258/ccs	PacBio_Cortex_Rep2	mm10_ERCC_SIRV	chr12	111672299	111669362	-	8	1432	37223	97620	ENSMUSG00000001270.9	ENSMUST00000001304.8	Ckb	Ckb-201	Known	Known	None	0.10000000149011612	None	None	None	None
m54284U_191212_053548/165807304/ccs	PacBio_Hippocampus_Rep1	mm10_ERCC_SIRV	chr8	123254195	123242360	-	15	2795	26481	69317	ENSMUSG00000001062.18	ENSMUST00000122363.7	Vps9d1	Vps9d1-203	Known	Known	None	0.20000000298023224	None	None	None	None
m54284U_191109_043049/133890351/ccs	PacBio_Cortex_Rep2	mm10_ERCC_SIRV	chr12	111672299	111669362	-	8	1432	37223	97620	ENSMUSG00000001270.9	ENSMUST00000001304.8	Ckb	Ckb-201	Known	Known	None	0.10000000149011612	None	None	None	None
m54284U_191213_120042/17172058/ccs	PacBio_Hippocampus_Rep2	mm10_ERCC_SIRV	chr8	123254117	123242360	-	15	2717	26481	69317	ENSMUSG00000001062.18	ENSMUST00000122363.7	Vps9d1	Vps9d1-203	Known	Known	None	0.20000000298023224	None	None	None	None
m54284U_191109_043049/133890477/ccs	PacBio_Cortex_Rep2	mm10_ERCC_SIRV	chr12	111672297	111669362	-	8	1430	37223	97620	ENSMUSG00000001270.9	ENSMUST00000001304.8	Ckb	Ckb-201	Known	Known	None	0.10000000149011612	None	None	None	None
m54284U_191213_120042/20710414/ccs	PacBio_Hippocampus_Rep2	mm10_ERCC_SIRV	chr8	123254116	123242360	-	15	2716	26481	69317	ENSMUSG00000001062.18	ENSMUST00000122363.7	Vps9d1	Vps9d1-203	Known	Known	None	0.20000000298023224	None	None	None	None
m54284U_191109_043049/133891123/ccs	PacBio_Cortex_Rep2	mm10_ERCC_SIRV	chr12	111672296	111669362	-	8	1429	37223	97620	ENSMUSG00000001270.9	ENSMUST00000001304.8	Ckb	Ckb-201	Known	Known	None	0.10000000149011612	None	None	None	None
m54284U_191213_120042/37617892/ccs	PacBio_Hippocampus_Rep2	mm10_ERCC_SIRV	chr8	123254161	123242359	-	14	3051	26481	650709	ENSMUSG00000001062.18	ENCODEMT000650709	Vps9d1	ENCODEMT000650709	Known	NIC	None	0.20000000298023224	None	None	None	None
m54284U_191109_043049/133956143/ccs	PacBio_Cortex_Rep2	mm10_ERCC_SIRV	chr12	111672296	111669362	-	8	1429	37223	97620	ENSMUSG00000001270.9	ENSMUST00000001304.8	Ckb	Ckb-201	Known	Known	None	0.10000000149011612	None	None	None	None
m54284U_191213_120042/38339238/ccs	PacBio_Hippocampus_Rep2	mm10_ERCC_SIRV	chr8	123254114	123242360	-	15	2714	26481	69317	ENSMUSG00000001062.18	ENSMUST00000122363.7	Vps9d1	Vps9d1-203	Known	Known	None	0.20000000298023224	None	None	None	None
m54284U_191109_043049/133956829/ccs	PacBio_Cortex_Rep2	mm10_ERCC_SIRV	chr12	111672299	111669362	-	8	1432	37223	97620	ENSMUSG00000001270.9	ENSMUST00000001304.8	Ckb	Ckb-201	Known	Known	None	0.10000000149011612	None	None	None	None
m54284U_191213_120042/40241221/ccs	PacBio_Hippocampus_Rep2	mm10_ERCC_SIRV	chr8	123254097	123242363	-	15	2713	26481	650707	ENSMUSG00000001062.18	ENCODEMT000650707	Vps9d1	ENCODEMT000650707	Known	NNC	None	0.20000000298023224	None	None	None	None
m54284U_191213_120042/53086090/ccs	PacBio_Hippocampus_Rep2	mm10_ERCC_SIRV	chr8	123252149	123242360	-	14	3068	26481	650778	ENSMUSG00000001062.18	ENCODEMT000650778	Vps9d1	ENCODEMT000650778	Known	NNC	None	0.20000000298023224	None	None	None	None
m54284U_191109_043049/133957304/ccs	PacBio_Cortex_Rep2	mm10_ERCC_SIRV	chr12	111672296	111669362	-	8	1429	37223	97620	ENSMUSG00000001270.9	ENSMUST00000001304.8	Ckb	Ckb-201	Known	Known	None	0.10000000149011612	None	None	None	None
m54284U_191109_043049/133957619/ccs	PacBio_Cortex_Rep2	mm10_ERCC_SIRV	chr12	111672297	111669362	-	8	1430	37223	97620	ENSMUSG00000001270.9	ENSMUST00000001304.8	Ckb	Ckb-201	Known	Known	None	0.10000000149011612	None	None	None	None
m54284U_191213_120042/60360823/ccs	PacBio_Hippocampus_Rep2	mm10_ERCC_SIRV	chr8	123254203	123242360	-	15	2803	26481	69317	ENSMUSG00000001062.18	ENSMUST00000122363.7	Vps9d1	Vps9d1-203	Known	Known	None	0.20000000298023224	None	None	None	None
m54284U_191109_043049/133958004/ccs	PacBio_Cortex_Rep2	mm10_ERCC_SIRV	chr12	111672297	111669362	-	8	1430	37223	97620	ENSMUSG00000001270.9	ENSMUST00000001304.8	Ckb	Ckb-201	Known	Known	None	0.10000000149011612	None	None	None	None
m54284U_191213_120042/60555872/ccs	PacBio_Hippocampus_Rep2	mm10_ERCC_SIRV	chr8	123254092	123242363	-	15	2708	26481	650707	ENSMUSG00000001062.18	ENCODEMT000650707	Vps9d1	ENCODEMT000650707	Known	NNC	None	0.20000000298023224	None	None	None	None
m54284U_191109_043049/134021657/ccs	PacBio_Cortex_Rep2	mm10_ERCC_SIRV	chr12	111672296	111669362	-	8	1459	37223	97620	ENSMUSG00000001270.9	ENSMUST00000001304.8	Ckb	Ckb-201	Known	Known	None	0.10000000149011612	None	None	None	None
m54284U_191213_120042/83100306/ccs	PacBio_Hippocampus_Rep2	mm10_ERCC_SIRV	chr8	123254079	123242360	-	15	2679	26481	69317	ENSMUSG00000001062.18	ENSMUST00000122363.7	Vps9d1	Vps9d1-203	Known	Known	None	0.20000000298023224	None	None	None	None
m54284U_191109_043049/134023047/ccs	PacBio_Cortex_Rep2	mm10_ERCC_SIRV	chr12	111672299	111669362	-	8	1432	37223	97620	ENSMUSG00000001270.9	ENSMUST00000001304.8	Ckb	Ckb-201	Known	Known	None	0.10000000149011612	None	None	None	None
m54284U_191213_120042/102040429/ccs	PacBio_Hippocampus_Rep2	mm10_ERCC_SIRV	chr8	123254117	123242360	-	15	2717	26481	69317	ENSMUSG00000001062.18	ENSMUST00000122363.7	Vps9d1	Vps9d1-203	Known	Known	None	0.20000000298023224	None	None	None	None
m54284U_191109_043049/134023105/ccs	PacBio_Cortex_Rep2	mm10_ERCC_SIRV	chr12	111672287	111669362	-	8	1420	37223	97620	ENSMUSG00000001270.9	ENSMUST00000001304.8	Ckb	Ckb-201	Known	Known	None	0.10000000149011612	None	None	None	None
m54284U_191213_120042/114493377/ccs	PacBio_Hippocampus_Rep2	mm10_ERCC_SIRV	chr8	123250989	123242360	-	12	2326	26481	650731	ENSMUSG00000001062.18	ENCODEMT000650731	Vps9d1	ENCODEMT000650731	Known	ISM	Suffix	0.20000000298023224	None	None	None	None
m54284U_191109_043049/134023146/ccs	PacBio_Cortex_Rep2	mm10_ERCC_SIRV	chr12	111672299	111669362	-	8	1432	37223	97620	ENSMUSG00000001270.9	ENSMUST00000001304.8	Ckb	Ckb-201	Known	Known	None	0.10000000149011612	None	None	None	None
m54284U_191213_120042/116591043/ccs	PacBio_Hippocampus_Rep2	mm10_ERCC_SIRV	chr8	123254117	123242360	-	15	2720	26481	69321	ENSMUSG00000001062.18	ENSMUST00000118279.1	Vps9d1	Vps9d1-202	Known	Known	None	0.20000000298023224	None	None	None	None
m54284U_191109_043049/134023455/ccs	PacBio_Cortex_Rep2	mm10_ERCC_SIRV	chr12	111672293	111669362	-	8	1426	37223	97620	ENSMUSG00000001270.9	ENSMUST00000001304.8	Ckb	Ckb-201	Known	Known	None	0.10000000149011612	None	None	None	None
m54284U_191109_043049/134086784/ccs	PacBio_Cortex_Rep2	mm10_ERCC_SIRV	chr12	111672301	111669362	-	8	1434	37223	97620	ENSMUSG00000001270.9	ENSMUST00000001304.8	Ckb	Ckb-201	Known	Known	None	0.10000000149011612	None	None	None	None
m54284U_191213_120042/123930807/ccs	PacBio_Hippocampus_Rep2	mm10_ERCC_SIRV	chr8	123254100	123242363	-	15	2716	26481	650707	ENSMUSG00000001062.18	ENCODEMT000650707	Vps9d1	ENCODEMT000650707	Known	NNC	None	0.20000000298023224	None	None	None	None
m54284U_191109_043049/134087769/ccs	PacBio_Cortex_Rep2	mm10_ERCC_SIRV	chr12	111672297	111669362	-	8	1430	37223	97620	ENSMUSG00000001270.9	ENSMUST00000001304.8	Ckb	Ckb-201	Known	Known	None	0.10000000149011612	None	None	None	None
m54284U_191213_120042/148177325/ccs	PacBio_Hippocampus_Rep2	mm10_ERCC_SIRV	chr8	123254117	123242360	-	15	2717	26481	69317	ENSMUSG00000001062.18	ENSMUST00000122363.7	Vps9d1	Vps9d1-203	Known	Known	None	0.20000000298023224	None	None	None	None
m54284U_191109_043049/134088098/ccs	PacBio_Cortex_Rep2	mm10_ERCC_SIRV	chr12	111672297	111669362	-	8	1430	37223	97620	ENSMUSG00000001270.9	ENSMUST00000001304.8	Ckb	Ckb-201	Known	Known	None	0.10000000149011612	None	None	None	None
m54284U_191213_120042/150012937/ccs	PacBio_Hippocampus_Rep2	mm10_ERCC_SIRV	chr8	123254106	123242360	-	15	2706	26481	69317	ENSMUSG00000001062.18	ENSMUST00000122363.7	Vps9d1	Vps9d1-203	Known	Known	None	0.20000000298023224	None	None	None	None
m54284U_191109_043049/134088358/ccs	PacBio_Cortex_Rep2	mm10_ERCC_SIRV	chr12	111672270	111669362	-	8	1403	37223	97620	ENSMUSG00000001270.9	ENSMUST00000001304.8	Ckb	Ckb-201	Known	Known	None	0.10000000149011612	None	None	None	None
m54284U_191107_221739/6882876/ccs	PacBio_Cortex_Rep1	mm10_ERCC_SIRV	chr8	123254116	123242361	-	15	2718	26481	69321	ENSMUSG00000001062.18	ENSMUST00000118279.1	Vps9d1	Vps9d1-202	Known	Known	None	0.20000000298023224	None	None	None	None
m54284U_191109_043049/134088698/ccs	PacBio_Cortex_Rep2	mm10_ERCC_SIRV	chr12	111672299	111669362	-	8	1432	37223	97620	ENSMUSG00000001270.9	ENSMUST00000001304.8	Ckb	Ckb-201	Known	Known	None	0.10000000149011612	None	None	None	None
m54284U_191107_221739/93063490/ccs	PacBio_Cortex_Rep1	mm10_ERCC_SIRV	chr8	123254155	123242361	-	15	2754	26481	69317	ENSMUSG00000001062.18	ENSMUST00000122363.7	Vps9d1	Vps9d1-203	Known	Known	None	0.20000000298023224	None	None	None	None
m54284U_191109_043049/134088968/ccs	PacBio_Cortex_Rep2	mm10_ERCC_SIRV	chr12	111672296	111669362	-	8	1429	37223	97620	ENSMUSG00000001270.9	ENSMUST00000001304.8	Ckb	Ckb-201	Known	Known	None	0.10000000149011612	None	None	None	None
m54284U_191107_221739/104989698/ccs	PacBio_Cortex_Rep1	mm10_ERCC_SIRV	chr8	123254106	123242361	-	15	2705	26481	69317	ENSMUSG00000001062.18	ENSMUST00000122363.7	Vps9d1	Vps9d1-203	Known	Known	None	0.20000000298023224	None	None	None	None
m54284U_191109_043049/134089268/ccs	PacBio_Cortex_Rep2	mm10_ERCC_SIRV	chr12	111672296	111669362	-	8	1429	37223	97620	ENSMUSG00000001270.9	ENSMUST00000001304.8	Ckb	Ckb-201	Known	Known	None	0.10000000149011612	None	None	None	None
m54284U_191107_221739/114491463/ccs	PacBio_Cortex_Rep1	mm10_ERCC_SIRV	chr8	123254086	123242364	-	15	2701	26481	650707	ENSMUSG00000001062.18	ENCODEMT000650707	Vps9d1	ENCODEMT000650707	Known	NNC	None	0.20000000298023224	None	None	None	None
m54284U_191109_043049/134152241/ccs	PacBio_Cortex_Rep2	mm10_ERCC_SIRV	chr12	111672296	111669362	-	8	1429	37223	97620	ENSMUSG00000001270.9	ENSMUST00000001304.8	Ckb	Ckb-201	Known	Known	None	0.10000000149011612	None	None	None	None
m54284U_191107_221739/173015047/ccs	PacBio_Cortex_Rep1	mm10_ERCC_SIRV	chr8	123254108	123242361	-	15	2707	26481	69317	ENSMUSG00000001062.18	ENSMUST00000122363.7	Vps9d1	Vps9d1-203	Known	Known	None	0.20000000298023224	None	None	None	None
m54284U_191109_043049/134152265/ccs	PacBio_Cortex_Rep2	mm10_ERCC_SIRV	chr12	111672301	111669362	-	8	1434	37223	97620	ENSMUSG00000001270.9	ENSMUST00000001304.8	Ckb	Ckb-201	Known	Known	None	0.10000000149011612	None	None	None	None
m54284U_191109_043049/58852174/ccs	PacBio_Cortex_Rep2	mm10_ERCC_SIRV	chr8	123250995	123242361	-	12	2331	26481	650731	ENSMUSG00000001062.18	ENCODEMT000650731	Vps9d1	ENCODEMT000650731	Known	ISM	Suffix	0.20000000298023224	None	None	None	None
m54284U_191109_043049/134154078/ccs	PacBio_Cortex_Rep2	mm10_ERCC_SIRV	chr12	111672299	111669362	-	8	1432	37223	97620	ENSMUSG00000001270.9	ENSMUST00000001304.8	Ckb	Ckb-201	Known	Known	None	0.10000000149011612	None	None	None	None
m54284U_191109_043049/134218664/ccs	PacBio_Cortex_Rep2	mm10_ERCC_SIRV	chr12	111672297	111669362	-	8	1430	37223	97620	ENSMUSG00000001270.9	ENSMUST00000001304.8	Ckb	Ckb-201	Known	Known	None	0.10000000149011612	None	None	None	None
m54284U_191109_043049/71369812/ccs	PacBio_Cortex_Rep2	mm10_ERCC_SIRV	chr8	123254190	123242361	-	15	2789	26481	69317	ENSMUSG00000001062.18	ENSMUST00000122363.7	Vps9d1	Vps9d1-203	Known	Known	None	0.20000000298023224	None	None	None	None
m54284U_191109_043049/134218900/ccs	PacBio_Cortex_Rep2	mm10_ERCC_SIRV	chr12	111672293	111669362	-	8	1426	37223	97620	ENSMUSG00000001270.9	ENSMUST00000001304.8	Ckb	Ckb-201	Known	Known	None	0.10000000149011612	None	None	None	None
m54284U_191109_043049/78184853/ccs	PacBio_Cortex_Rep2	mm10_ERCC_SIRV	chr8	123254101	123242361	-	15	2700	26481	69317	ENSMUSG00000001062.18	ENSMUST00000122363.7	Vps9d1	Vps9d1-203	Known	Known	None	0.20000000298023224	None	None	None	None
m54284U_191109_043049/134219122/ccs	PacBio_Cortex_Rep2	mm10_ERCC_SIRV	chr12	111672296	111669362	-	8	1429	37223	97620	ENSMUSG00000001270.9	ENSMUST00000001304.8	Ckb	Ckb-201	Known	Known	None	0.10000000149011612	None	None	None	None
m54284U_191109_043049/82182226/ccs	PacBio_Cortex_Rep2	mm10_ERCC_SIRV	chr8	123254069	123242364	-	15	2684	26481	650707	ENSMUSG00000001062.18	ENCODEMT000650707	Vps9d1	ENCODEMT000650707	Known	NNC	None	0.20000000298023224	None	None	None	None
m54284U_191109_043049/134219696/ccs	PacBio_Cortex_Rep2	mm10_ERCC_SIRV	chr12	111672281	111669362	-	8	1414	37223	97620	ENSMUSG00000001270.9	ENSMUST00000001304.8	Ckb	Ckb-201	Known	Known	None	0.10000000149011612	None	None	None	None
m54284U_191109_043049/85394162/ccs	PacBio_Cortex_Rep2	mm10_ERCC_SIRV	chr8	123254097	123242364	-	15	2712	26481	650707	ENSMUSG00000001062.18	ENCODEMT000650707	Vps9d1	ENCODEMT000650707	Known	NNC	None	0.20000000298023224	None	None	None	None
m54284U_191109_043049/134220120/ccs	PacBio_Cortex_Rep2	mm10_ERCC_SIRV	chr12	111672296	111669362	-	8	1429	37223	97620	ENSMUSG00000001270.9	ENSMUST00000001304.8	Ckb	Ckb-201	Known	Known	None	0.10000000149011612	None	None	None	None
m54284U_191109_043049/103810233/ccs	PacBio_Cortex_Rep2	mm10_ERCC_SIRV	chr8	123254082	123242364	-	15	2697	26481	650707	ENSMUSG00000001062.18	ENCODEMT000650707	Vps9d1	ENCODEMT000650707	Known	NNC	None	0.20000000298023224	None	None	None	None
m54284U_191109_043049/134283519/ccs	PacBio_Cortex_Rep2	mm10_ERCC_SIRV	chr12	111672283	111669363	-	6	2186	37223	649466	ENSMUSG00000001270.9	ENCODEMT000649466	Ckb	ENCODEMT000649466	Known	NIC	None	0.10000000149011612	None	None	None	None
m54284U_191109_043049/117769550/ccs	PacBio_Cortex_Rep2	mm10_ERCC_SIRV	chr8	123254223	123242361	-	14	3112	26481	650765	ENSMUSG00000001062.18	ENCODEMT000650765	Vps9d1	ENCODEMT000650765	Known	NIC	None	0.20000000298023224	None	None	None	None
m54284U_191109_043049/134284256/ccs	PacBio_Cortex_Rep2	mm10_ERCC_SIRV	chr12	111672483	111669370	-	7	1564	37223	649454	ENSMUSG00000001270.9	ENCODEMT000649454	Ckb	ENCODEMT000649454	Known	ISM	Suffix	0.10000000149011612	None	None	None	None
m54284U_191109_043049/120915303/ccs	PacBio_Cortex_Rep2	mm10_ERCC_SIRV	chr8	123254106	123242361	-	15	2705	26481	69317	ENSMUSG00000001062.18	ENSMUST00000122363.7	Vps9d1	Vps9d1-203	Known	Known	None	0.20000000298023224	None	None	None	None
m54284U_191109_043049/134286008/ccs	PacBio_Cortex_Rep2	mm10_ERCC_SIRV	chr12	111672297	111669362	-	8	1430	37223	97620	ENSMUSG00000001270.9	ENSMUST00000001304.8	Ckb	Ckb-201	Known	Known	None	0.10000000149011612	None	None	None	None
m54284U_191109_043049/149881327/ccs	PacBio_Cortex_Rep2	mm10_ERCC_SIRV	chr8	123254162	123242361	-	14	2863	26481	650779	ENSMUSG00000001062.18	ENCODEMT000650779	Vps9d1	ENCODEMT000650779	Known	NIC	None	0.20000000298023224	None	None	None	None
m54284U_191109_043049/134286064/ccs	PacBio_Cortex_Rep2	mm10_ERCC_SIRV	chr12	111672296	111669362	-	8	1429	37223	97620	ENSMUSG00000001270.9	ENSMUST00000001304.8	Ckb	Ckb-201	Known	Known	None	0.10000000149011612	None	None	None	None
m54284U_191212_053548/46335842/ccs	PacBio_Hippocampus_Rep1	mm10_ERCC_SIRV	chr8	123254160	123242361	-	13	3228	26481	650780	ENSMUSG00000001062.18	ENCODEMT000650780	Vps9d1	ENCODEMT000650780	Known	NIC	None	0.20000000298023224	None	None	None	None
m54284U_191109_043049/134349737/ccs	PacBio_Cortex_Rep2	mm10_ERCC_SIRV	chr12	111672299	111669362	-	8	1432	37223	97620	ENSMUSG00000001270.9	ENSMUST00000001304.8	Ckb	Ckb-201	Known	Known	None	0.10000000149011612	None	None	None	None
m54284U_191212_053548/51905303/ccs	PacBio_Hippocampus_Rep1	mm10_ERCC_SIRV	chr8	123254098	123242364	-	15	2713	26481	650707	ENSMUSG00000001062.18	ENCODEMT000650707	Vps9d1	ENCODEMT000650707	Known	NNC	None	0.20000000298023224	None	None	None	None
m54284U_191109_043049/134350105/ccs	PacBio_Cortex_Rep2	mm10_ERCC_SIRV	chr12	111672296	111669362	-	8	1429	37223	97620	ENSMUSG00000001270.9	ENSMUST00000001304.8	Ckb	Ckb-201	Known	Known	None	0.10000000149011612	None	None	None	None
m54284U_191109_043049/134350275/ccs	PacBio_Cortex_Rep2	mm10_ERCC_SIRV	chr12	111672299	111669362	-	8	1432	37223	97620	ENSMUSG00000001270.9	ENSMUST00000001304.8	Ckb	Ckb-201	Known	Known	None	0.10000000149011612	None	None	None	None
m54284U_191212_053548/95683210/ccs	PacBio_Hippocampus_Rep1	mm10_ERCC_SIRV	chr8	123254156	123242361	-	15	2755	26481	69317	ENSMUSG00000001062.18	ENSMUST00000122363.7	Vps9d1	Vps9d1-203	Known	Known	None	0.20000000298023224	None	None	None	None
m54284U_191109_043049/134351042/ccs	PacBio_Cortex_Rep2	mm10_ERCC_SIRV	chr12	111672285	111669362	-	8	1418	37223	97620	ENSMUSG00000001270.9	ENSMUST00000001304.8	Ckb	Ckb-201	Known	Known	None	0.10000000149011612	None	None	None	None
m54284U_191212_053548/107218209/ccs	PacBio_Hippocampus_Rep1	mm10_ERCC_SIRV	chr8	123254137	123242364	-	15	2752	26481	650707	ENSMUSG00000001062.18	ENCODEMT000650707	Vps9d1	ENCODEMT000650707	Known	NNC	None	0.20000000298023224	None	None	None	None
m54284U_191109_043049/134351108/ccs	PacBio_Cortex_Rep2	mm10_ERCC_SIRV	chr12	111672299	111669362	-	8	1432	37223	97620	ENSMUSG00000001270.9	ENSMUST00000001304.8	Ckb	Ckb-201	Known	Known	None	0.10000000149011612	None	None	None	None
m54284U_191212_053548/162465271/ccs	PacBio_Hippocampus_Rep1	mm10_ERCC_SIRV	chr8	123250953	123242361	-	12	2289	26481	650731	ENSMUSG00000001062.18	ENCODEMT000650731	Vps9d1	ENCODEMT000650731	Known	ISM	Suffix	0.20000000298023224	None	None	None	None
m54284U_191109_043049/134351336/ccs	PacBio_Cortex_Rep2	mm10_ERCC_SIRV	chr12	111672297	111669362	-	8	1430	37223	97620	ENSMUSG00000001270.9	ENSMUST00000001304.8	Ckb	Ckb-201	Known	Known	None	0.10000000149011612	None	None	None	None
m54284U_191212_053548/171117391/ccs	PacBio_Hippocampus_Rep1	mm10_ERCC_SIRV	chr8	123254151	123242361	-	15	2750	26481	69317	ENSMUSG00000001062.18	ENSMUST00000122363.7	Vps9d1	Vps9d1-203	Known	Known	None	0.20000000298023224	None	None	None	None
m54284U_191109_043049/134351681/ccs	PacBio_Cortex_Rep2	mm10_ERCC_SIRV	chr12	111672296	111669362	-	8	1429	37223	97620	ENSMUSG00000001270.9	ENSMUST00000001304.8	Ckb	Ckb-201	Known	Known	None	0.10000000149011612	None	None	None	None
m54284U_191109_043049/134414841/ccs	PacBio_Cortex_Rep2	mm10_ERCC_SIRV	chr12	111672296	111669362	-	8	1429	37223	97620	ENSMUSG00000001270.9	ENSMUST00000001304.8	Ckb	Ckb-201	Known	Known	None	0.10000000149011612	None	None	None	None
m54284U_191213_120042/6949094/ccs	PacBio_Hippocampus_Rep2	mm10_ERCC_SIRV	chr8	123248939	123242361	-	11	2194	26481	650740	ENSMUSG00000001062.18	ENCODEMT000650740	Vps9d1	ENCODEMT000650740	Known	ISM	Suffix	0.20000000298023224	None	None	None	None
m54284U_191109_043049/134414870/ccs	PacBio_Cortex_Rep2	mm10_ERCC_SIRV	chr12	111672300	111669362	-	8	1433	37223	97620	ENSMUSG00000001270.9	ENSMUST00000001304.8	Ckb	Ckb-201	Known	Known	None	0.10000000149011612	None	None	None	None
m54284U_191213_120042/26478361/ccs	PacBio_Hippocampus_Rep2	mm10_ERCC_SIRV	chr8	123254100	123242361	-	15	2693	26481	69317	ENSMUSG00000001062.18	ENSMUST00000122363.7	Vps9d1	Vps9d1-203	Known	Known	None	0.20000000298023224	None	None	None	None
m54284U_191109_043049/134415570/ccs	PacBio_Cortex_Rep2	mm10_ERCC_SIRV	chr12	111672299	111669362	-	8	1432	37223	97620	ENSMUSG00000001270.9	ENSMUST00000001304.8	Ckb	Ckb-201	Known	Known	None	0.10000000149011612	None	None	None	None
m54284U_191213_120042/81856498/ccs	PacBio_Hippocampus_Rep2	mm10_ERCC_SIRV	chr8	123246198	123242361	-	5	1462	26481	650746	ENSMUSG00000001062.18	ENCODEMT000650746	Vps9d1	ENCODEMT000650746	Known	ISM	Suffix	0.20000000298023224	None	None	None	None
m54284U_191109_043049/134416091/ccs	PacBio_Cortex_Rep2	mm10_ERCC_SIRV	chr12	111672296	111669362	-	8	1429	37223	97620	ENSMUSG00000001270.9	ENSMUST00000001304.8	Ckb	Ckb-201	Known	Known	None	0.10000000149011612	None	None	None	None
m54284U_191109_043049/134417216/ccs	PacBio_Cortex_Rep2	mm10_ERCC_SIRV	chr12	111672297	111669362	-	8	1430	37223	97620	ENSMUSG00000001270.9	ENSMUST00000001304.8	Ckb	Ckb-201	Known	Known	None	0.10000000149011612	None	None	None	None
m54284U_191213_120042/112134696/ccs	PacBio_Hippocampus_Rep2	mm10_ERCC_SIRV	chr8	123254203	123242361	-	15	2802	26481	69317	ENSMUSG00000001062.18	ENSMUST00000122363.7	Vps9d1	Vps9d1-203	Known	Known	None	0.20000000298023224	None	None	None	None
m54284U_191109_043049/134480751/ccs	PacBio_Cortex_Rep2	mm10_ERCC_SIRV	chr12	111672296	111669362	-	8	1429	37223	97620	ENSMUSG00000001270.9	ENSMUST00000001304.8	Ckb	Ckb-201	Known	Known	None	0.10000000149011612	None	None	None	None
m54284U_191213_120042/148048509/ccs	PacBio_Hippocampus_Rep2	mm10_ERCC_SIRV	chr8	123254114	123242361	-	15	2699	26481	650719	ENSMUSG00000001062.18	ENCODEMT000650719	Vps9d1	ENCODEMT000650719	Known	NIC	None	0.20000000298023224	None	None	None	None
m54284U_191109_043049/134480989/ccs	PacBio_Cortex_Rep2	mm10_ERCC_SIRV	chr12	111672279	111669362	-	5	2259	37223	649473	ENSMUSG00000001270.9	ENCODEMT000649473	Ckb	ENCODEMT000649473	Known	NIC	None	0.10000000149011612	None	None	None	None
m54284U_191107_221739/25232675/ccs	PacBio_Cortex_Rep1	mm10_ERCC_SIRV	chr8	123254122	123242362	-	13	3535	26481	650781	ENSMUSG00000001062.18	ENCODEMT000650781	Vps9d1	ENCODEMT000650781	Known	NIC	None	0.25	None	None	None	None
m54284U_191109_043049/134481188/ccs	PacBio_Cortex_Rep2	mm10_ERCC_SIRV	chr12	111672296	111669362	-	8	1429	37223	97620	ENSMUSG00000001270.9	ENSMUST00000001304.8	Ckb	Ckb-201	Known	Known	None	0.10000000149011612	None	None	None	None
m54284U_191107_221739/27722991/ccs	PacBio_Cortex_Rep1	mm10_ERCC_SIRV	chr8	123254098	123242361	-	14	2986	26481	650709	ENSMUSG00000001062.18	ENCODEMT000650709	Vps9d1	ENCODEMT000650709	Known	NIC	None	0.25	None	None	None	None
m54284U_191109_043049/134546550/ccs	PacBio_Cortex_Rep2	mm10_ERCC_SIRV	chr12	111672299	111669362	-	8	1432	37223	97620	ENSMUSG00000001270.9	ENSMUST00000001304.8	Ckb	Ckb-201	Known	Known	None	0.10000000149011612	None	None	None	None
m54284U_191107_221739/53741566/ccs	PacBio_Cortex_Rep1	mm10_ERCC_SIRV	chr8	123254135	123242362	-	14	3384	26481	650782	ENSMUSG00000001062.18	ENCODEMT000650782	Vps9d1	ENCODEMT000650782	Known	NIC	None	0.25	None	None	None	None
m54284U_191109_043049/134546713/ccs	PacBio_Cortex_Rep2	mm10_ERCC_SIRV	chr12	111672277	111669362	-	8	1410	37223	97620	ENSMUSG00000001270.9	ENSMUST00000001304.8	Ckb	Ckb-201	Known	Known	None	0.10000000149011612	None	None	None	None
m54284U_191107_221739/68617175/ccs	PacBio_Cortex_Rep1	mm10_ERCC_SIRV	chr8	123254095	123242365	-	15	2709	26481	650707	ENSMUSG00000001062.18	ENCODEMT000650707	Vps9d1	ENCODEMT000650707	Known	NNC	None	0.25	None	None	None	None
m54284U_191109_043049/134547193/ccs	PacBio_Cortex_Rep2	mm10_ERCC_SIRV	chr12	111672299	111669362	-	8	1432	37223	97620	ENSMUSG00000001270.9	ENSMUST00000001304.8	Ckb	Ckb-201	Known	Known	None	0.10000000149011612	None	None	None	None
m54284U_191107_221739/83427546/ccs	PacBio_Cortex_Rep1	mm10_ERCC_SIRV	chr8	123254108	123242362	-	15	2706	26481	69317	ENSMUSG00000001062.18	ENSMUST00000122363.7	Vps9d1	Vps9d1-203	Known	Known	None	0.25	None	None	None	None
m54284U_191109_043049/134611190/ccs	PacBio_Cortex_Rep2	mm10_ERCC_SIRV	chr12	111672299	111669362	-	8	1432	37223	97620	ENSMUSG00000001270.9	ENSMUST00000001304.8	Ckb	Ckb-201	Known	Known	None	0.10000000149011612	None	None	None	None
m54284U_191109_043049/134611789/ccs	PacBio_Cortex_Rep2	mm10_ERCC_SIRV	chr12	111672296	111669362	-	8	1429	37223	97620	ENSMUSG00000001270.9	ENSMUST00000001304.8	Ckb	Ckb-201	Known	Known	None	0.10000000149011612	None	None	None	None
m54284U_191107_221739/94897216/ccs	PacBio_Cortex_Rep1	mm10_ERCC_SIRV	chr8	123246047	123242362	-	4	1636	26481	650783	ENSMUSG00000001062.18	ENCODEMT000650783	Vps9d1	ENCODEMT000650783	Known	ISM	Suffix	0.25	None	None	None	None
m54284U_191109_043049/134611868/ccs	PacBio_Cortex_Rep2	mm10_ERCC_SIRV	chr12	111672296	111669362	-	8	1429	37223	97620	ENSMUSG00000001270.9	ENSMUST00000001304.8	Ckb	Ckb-201	Known	Known	None	0.10000000149011612	None	None	None	None
m54284U_191107_221739/96272777/ccs	PacBio_Cortex_Rep1	mm10_ERCC_SIRV	chr8	123254101	123242362	-	15	2699	26481	69317	ENSMUSG00000001062.18	ENSMUST00000122363.7	Vps9d1	Vps9d1-203	Known	Known	None	0.25	None	None	None	None
m54284U_191109_043049/134612381/ccs	PacBio_Cortex_Rep2	mm10_ERCC_SIRV	chr12	111672296	111669362	-	8	1429	37223	97620	ENSMUSG00000001270.9	ENSMUST00000001304.8	Ckb	Ckb-201	Known	Known	None	0.10000000149011612	None	None	None	None
m54284U_191107_221739/97651317/ccs	PacBio_Cortex_Rep1	mm10_ERCC_SIRV	chr8	123254101	123242362	-	15	2699	26481	69317	ENSMUSG00000001062.18	ENSMUST00000122363.7	Vps9d1	Vps9d1-203	Known	Known	None	0.25	None	None	None	None
m54284U_191109_043049/134612684/ccs	PacBio_Cortex_Rep2	mm10_ERCC_SIRV	chr12	111672296	111669362	-	8	1429	37223	97620	ENSMUSG00000001270.9	ENSMUST00000001304.8	Ckb	Ckb-201	Known	Known	None	0.10000000149011612	None	None	None	None
m54284U_191109_043049/134613027/ccs	PacBio_Cortex_Rep2	mm10_ERCC_SIRV	chr12	111672299	111669362	-	8	1432	37223	97620	ENSMUSG00000001270.9	ENSMUST00000001304.8	Ckb	Ckb-201	Known	Known	None	0.10000000149011612	None	None	None	None
m54284U_191107_221739/117702824/ccs	PacBio_Cortex_Rep1	mm10_ERCC_SIRV	chr8	123254081	123242365	-	15	2695	26481	650707	ENSMUSG00000001062.18	ENCODEMT000650707	Vps9d1	ENCODEMT000650707	Known	NNC	None	0.25	None	None	None	None
m54284U_191109_043049/134613710/ccs	PacBio_Cortex_Rep2	mm10_ERCC_SIRV	chr12	111672299	111669362	-	8	1432	37223	97620	ENSMUSG00000001270.9	ENSMUST00000001304.8	Ckb	Ckb-201	Known	Known	None	0.10000000149011612	None	None	None	None
m54284U_191107_221739/136709622/ccs	PacBio_Cortex_Rep1	mm10_ERCC_SIRV	chr8	123254103	123242362	-	15	2778	26481	650730	ENSMUSG00000001062.18	ENCODEMT000650730	Vps9d1	ENCODEMT000650730	Known	NIC	None	0.25	None	None	None	None
m54284U_191109_043049/134678162/ccs	PacBio_Cortex_Rep2	mm10_ERCC_SIRV	chr12	111672299	111669362	-	8	1432	37223	97620	ENSMUSG00000001270.9	ENSMUST00000001304.8	Ckb	Ckb-201	Known	Known	None	0.10000000149011612	None	None	None	None
m54284U_191107_221739/155845647/ccs	PacBio_Cortex_Rep1	mm10_ERCC_SIRV	chr8	123254183	123242365	-	15	2797	26481	650707	ENSMUSG00000001062.18	ENCODEMT000650707	Vps9d1	ENCODEMT000650707	Known	NNC	None	0.25	None	None	None	None
m54284U_191109_043049/134679259/ccs	PacBio_Cortex_Rep2	mm10_ERCC_SIRV	chr12	111672296	111669362	-	8	1429	37223	97620	ENSMUSG00000001270.9	ENSMUST00000001304.8	Ckb	Ckb-201	Known	Known	None	0.10000000149011612	None	None	None	None
m54284U_191107_221739/157614874/ccs	PacBio_Cortex_Rep1	mm10_ERCC_SIRV	chr8	123253911	123242362	-	15	2803	26481	650784	ENSMUSG00000001062.18	ENCODEMT000650784	Vps9d1	ENCODEMT000650784	Known	NIC	None	0.25	None	None	None	None
m54284U_191109_043049/134742039/ccs	PacBio_Cortex_Rep2	mm10_ERCC_SIRV	chr12	111672297	111669362	-	8	1430	37223	97620	ENSMUSG00000001270.9	ENSMUST00000001304.8	Ckb	Ckb-201	Known	Known	None	0.10000000149011612	None	None	None	None
m54284U_191107_221739/166528562/ccs	PacBio_Cortex_Rep1	mm10_ERCC_SIRV	chr8	123254108	123242359	-	13	3534	26481	650781	ENSMUSG00000001062.18	ENCODEMT000650781	Vps9d1	ENCODEMT000650781	Known	NIC	None	0.25	None	None	None	None
m54284U_191109_043049/134742320/ccs	PacBio_Cortex_Rep2	mm10_ERCC_SIRV	chr12	111672299	111669362	-	8	1432	37223	97620	ENSMUSG00000001270.9	ENSMUST00000001304.8	Ckb	Ckb-201	Known	Known	None	0.10000000149011612	None	None	None	None
m54284U_191107_221739/168101954/ccs	PacBio_Cortex_Rep1	mm10_ERCC_SIRV	chr8	123254099	123242362	-	15	2697	26481	69317	ENSMUSG00000001062.18	ENSMUST00000122363.7	Vps9d1	Vps9d1-203	Known	Known	None	0.25	None	None	None	None
m54284U_191109_043049/134743005/ccs	PacBio_Cortex_Rep2	mm10_ERCC_SIRV	chr12	111672297	111669362	-	8	1430	37223	97620	ENSMUSG00000001270.9	ENSMUST00000001304.8	Ckb	Ckb-201	Known	Known	None	0.10000000149011612	None	None	None	None
m54284U_191107_221739/169345406/ccs	PacBio_Cortex_Rep1	mm10_ERCC_SIRV	chr8	123254099	123242362	-	15	2697	26481	69317	ENSMUSG00000001062.18	ENSMUST00000122363.7	Vps9d1	Vps9d1-203	Known	Known	None	0.25	None	None	None	None
m54284U_191109_043049/134744242/ccs	PacBio_Cortex_Rep2	mm10_ERCC_SIRV	chr12	111672310	111669362	-	8	1443	37223	97620	ENSMUSG00000001270.9	ENSMUST00000001304.8	Ckb	Ckb-201	Known	Known	None	0.10000000149011612	None	None	None	None
m54284U_191107_221739/175636864/ccs	PacBio_Cortex_Rep1	mm10_ERCC_SIRV	chr8	123254099	123242362	-	15	2697	26481	69317	ENSMUSG00000001062.18	ENSMUST00000122363.7	Vps9d1	Vps9d1-203	Known	Known	None	0.25	None	None	None	None
m54284U_191109_043049/134744264/ccs	PacBio_Cortex_Rep2	mm10_ERCC_SIRV	chr12	111672297	111669362	-	8	1430	37223	97620	ENSMUSG00000001270.9	ENSMUST00000001304.8	Ckb	Ckb-201	Known	Known	None	0.10000000149011612	None	None	None	None
m54284U_191109_043049/134744398/ccs	PacBio_Cortex_Rep2	mm10_ERCC_SIRV	chr12	111672296	111669362	-	8	1429	37223	97620	ENSMUSG00000001270.9	ENSMUST00000001304.8	Ckb	Ckb-201	Known	Known	None	0.10000000149011612	None	None	None	None
m54284U_191109_043049/66445/ccs	PacBio_Cortex_Rep2	mm10_ERCC_SIRV	chr8	123248034	123242362	-	8	2080	26481	650785	ENSMUSG00000001062.18	ENCODEMT000650785	Vps9d1	ENCODEMT000650785	Known	ISM	Suffix	0.25	None	None	None	None
m54284U_191109_043049/134807928/ccs	PacBio_Cortex_Rep2	mm10_ERCC_SIRV	chr12	111672300	111669362	-	8	1433	37223	97620	ENSMUSG00000001270.9	ENSMUST00000001304.8	Ckb	Ckb-201	Known	Known	None	0.10000000149011612	None	None	None	None
m54284U_191109_043049/1836443/ccs	PacBio_Cortex_Rep2	mm10_ERCC_SIRV	chr8	123254155	123242365	-	15	2769	26481	650707	ENSMUSG00000001062.18	ENCODEMT000650707	Vps9d1	ENCODEMT000650707	Known	NNC	None	0.25	None	None	None	None
m54284U_191109_043049/134809002/ccs	PacBio_Cortex_Rep2	mm10_ERCC_SIRV	chr12	111672282	111669370	-	7	1363	37223	649454	ENSMUSG00000001270.9	ENCODEMT000649454	Ckb	ENCODEMT000649454	Known	ISM	Suffix	0.10000000149011612	None	None	None	None
m54284U_191109_043049/1902901/ccs	PacBio_Cortex_Rep2	mm10_ERCC_SIRV	chr8	123254102	123242362	-	15	2703	26481	69321	ENSMUSG00000001062.18	ENSMUST00000118279.1	Vps9d1	Vps9d1-202	Known	Known	None	0.25	None	None	None	None
m54284U_191109_043049/134809115/ccs	PacBio_Cortex_Rep2	mm10_ERCC_SIRV	chr12	111672299	111669362	-	8	1432	37223	97620	ENSMUSG00000001270.9	ENSMUST00000001304.8	Ckb	Ckb-201	Known	Known	None	0.10000000149011612	None	None	None	None
m54284U_191109_043049/9765965/ccs	PacBio_Cortex_Rep2	mm10_ERCC_SIRV	chr8	123254161	123242365	-	15	2775	26481	650707	ENSMUSG00000001062.18	ENCODEMT000650707	Vps9d1	ENCODEMT000650707	Known	NNC	None	0.25	None	None	None	None
m54284U_191109_043049/134809221/ccs	PacBio_Cortex_Rep2	mm10_ERCC_SIRV	chr12	111672296	111669362	-	8	1429	37223	97620	ENSMUSG00000001270.9	ENSMUST00000001304.8	Ckb	Ckb-201	Known	Known	None	0.10000000149011612	None	None	None	None
m54284U_191109_043049/11993955/ccs	PacBio_Cortex_Rep2	mm10_ERCC_SIRV	chr8	123254107	123242361	-	14	2995	26481	650709	ENSMUSG00000001062.18	ENCODEMT000650709	Vps9d1	ENCODEMT000650709	Known	NIC	None	0.25	None	None	None	None
m54284U_191109_043049/134810050/ccs	PacBio_Cortex_Rep2	mm10_ERCC_SIRV	chr12	111672299	111669362	-	8	1432	37223	97620	ENSMUSG00000001270.9	ENSMUST00000001304.8	Ckb	Ckb-201	Known	Known	None	0.10000000149011612	None	None	None	None
m54284U_191109_043049/134810366/ccs	PacBio_Cortex_Rep2	mm10_ERCC_SIRV	chr12	111672297	111669362	-	8	1430	37223	97620	ENSMUSG00000001270.9	ENSMUST00000001304.8	Ckb	Ckb-201	Known	Known	None	0.10000000149011612	None	None	None	None
m54284U_191109_043049/12845705/ccs	PacBio_Cortex_Rep2	mm10_ERCC_SIRV	chr8	123254132	123242365	-	15	2746	26481	650707	ENSMUSG00000001062.18	ENCODEMT000650707	Vps9d1	ENCODEMT000650707	Known	NNC	None	0.25	None	None	None	None
m54284U_191109_043049/50136412/ccs	PacBio_Cortex_Rep2	mm10_ERCC_SIRV	chr8	123254100	123242362	-	15	2694	26481	650786	ENSMUSG00000001062.18	ENCODEMT000650786	Vps9d1	ENCODEMT000650786	Known	NNC	None	0.25	None	None	None	None
m54284U_191109_043049/134873307/ccs	PacBio_Cortex_Rep2	mm10_ERCC_SIRV	chr12	111672296	111669362	-	8	1429	37223	97620	ENSMUSG00000001270.9	ENSMUST00000001304.8	Ckb	Ckb-201	Known	Known	None	0.10000000149011612	None	None	None	None
m54284U_191109_043049/62654346/ccs	PacBio_Cortex_Rep2	mm10_ERCC_SIRV	chr8	123254102	123242362	-	15	2700	26481	69317	ENSMUSG00000001062.18	ENSMUST00000122363.7	Vps9d1	Vps9d1-203	Known	Known	None	0.25	None	None	None	None
m54284U_191109_043049/134874516/ccs	PacBio_Cortex_Rep2	mm10_ERCC_SIRV	chr12	111672299	111669362	-	8	1432	37223	97620	ENSMUSG00000001270.9	ENSMUST00000001304.8	Ckb	Ckb-201	Known	Known	None	0.10000000149011612	None	None	None	None
m54284U_191109_043049/77924273/ccs	PacBio_Cortex_Rep2	mm10_ERCC_SIRV	chr8	123247199	123242362	-	6	1700	26481	650737	ENSMUSG00000001062.18	ENCODEMT000650737	Vps9d1	ENCODEMT000650737	Known	ISM	Suffix	0.25	None	None	None	None
m54284U_191109_043049/134940683/ccs	PacBio_Cortex_Rep2	mm10_ERCC_SIRV	chr12	111672296	111669362	-	8	1429	37223	97620	ENSMUSG00000001270.9	ENSMUST00000001304.8	Ckb	Ckb-201	Known	Known	None	0.10000000149011612	None	None	None	None
m54284U_191109_043049/83364570/ccs	PacBio_Cortex_Rep2	mm10_ERCC_SIRV	chr8	123254098	123242365	-	15	2712	26481	650707	ENSMUSG00000001062.18	ENCODEMT000650707	Vps9d1	ENCODEMT000650707	Known	NNC	None	0.25	None	None	None	None
m54284U_191109_043049/134941304/ccs	PacBio_Cortex_Rep2	mm10_ERCC_SIRV	chr12	111672299	111669362	-	8	1432	37223	97620	ENSMUSG00000001270.9	ENSMUST00000001304.8	Ckb	Ckb-201	Known	Known	None	0.10000000149011612	None	None	None	None
m54284U_191109_043049/135005078/ccs	PacBio_Cortex_Rep2	mm10_ERCC_SIRV	chr12	111672300	111669362	-	8	1433	37223	97620	ENSMUSG00000001270.9	ENSMUST00000001304.8	Ckb	Ckb-201	Known	Known	None	0.10000000149011612	None	None	None	None
m54284U_191109_043049/92930325/ccs	PacBio_Cortex_Rep2	mm10_ERCC_SIRV	chr8	123254151	123242362	-	15	2749	26481	69317	ENSMUSG00000001062.18	ENSMUST00000122363.7	Vps9d1	Vps9d1-203	Known	Known	None	0.25	None	None	None	None
m54284U_191109_043049/135005222/ccs	PacBio_Cortex_Rep2	mm10_ERCC_SIRV	chr12	111672297	111669362	-	8	1430	37223	97620	ENSMUSG00000001270.9	ENSMUST00000001304.8	Ckb	Ckb-201	Known	Known	None	0.10000000149011612	None	None	None	None
m54284U_191109_043049/94700640/ccs	PacBio_Cortex_Rep2	mm10_ERCC_SIRV	chr8	123254106	123242362	-	15	2707	26481	69321	ENSMUSG00000001062.18	ENSMUST00000118279.1	Vps9d1	Vps9d1-202	Known	Known	None	0.25	None	None	None	None
m54284U_191109_043049/135005388/ccs	PacBio_Cortex_Rep2	mm10_ERCC_SIRV	chr12	111672299	111669362	-	8	1432	37223	97620	ENSMUSG00000001270.9	ENSMUST00000001304.8	Ckb	Ckb-201	Known	Known	None	0.10000000149011612	None	None	None	None
m54284U_191109_043049/99812088/ccs	PacBio_Cortex_Rep2	mm10_ERCC_SIRV	chr8	123254104	123242360	-	13	3162	26481	650780	ENSMUSG00000001062.18	ENCODEMT000650780	Vps9d1	ENCODEMT000650780	Known	NIC	None	0.25	None	None	None	None
m54284U_191109_043049/135005813/ccs	PacBio_Cortex_Rep2	mm10_ERCC_SIRV	chr12	111672297	111669362	-	8	1430	37223	97620	ENSMUSG00000001270.9	ENSMUST00000001304.8	Ckb	Ckb-201	Known	Known	None	0.10000000149011612	None	None	None	None
m54284U_191109_043049/118163110/ccs	PacBio_Cortex_Rep2	mm10_ERCC_SIRV	chr8	123254195	123242362	-	14	3106	26481	69319	ENSMUSG00000001062.18	ENSMUST00000146136.7	Vps9d1	Vps9d1-210	Known	Known	None	0.25	None	None	None	None
m54284U_191109_043049/135006561/ccs	PacBio_Cortex_Rep2	mm10_ERCC_SIRV	chr12	111672296	111669362	-	8	1429	37223	97620	ENSMUSG00000001270.9	ENSMUST00000001304.8	Ckb	Ckb-201	Known	Known	None	0.10000000149011612	None	None	None	None
m54284U_191109_043049/142871039/ccs	PacBio_Cortex_Rep2	mm10_ERCC_SIRV	chr8	123254198	123242362	-	15	2796	26481	69317	ENSMUSG00000001062.18	ENSMUST00000122363.7	Vps9d1	Vps9d1-203	Known	Known	None	0.25	None	None	None	None
m54284U_191109_043049/135070855/ccs	PacBio_Cortex_Rep2	mm10_ERCC_SIRV	chr12	111672300	111669362	-	8	1433	37223	97620	ENSMUSG00000001270.9	ENSMUST00000001304.8	Ckb	Ckb-201	Known	Known	None	0.10000000149011612	None	None	None	None
m54284U_191109_043049/151912788/ccs	PacBio_Cortex_Rep2	mm10_ERCC_SIRV	chr8	123254094	123242362	-	15	2692	26481	69317	ENSMUSG00000001062.18	ENSMUST00000122363.7	Vps9d1	Vps9d1-203	Known	Known	None	0.25	None	None	None	None
m54284U_191109_043049/135071097/ccs	PacBio_Cortex_Rep2	mm10_ERCC_SIRV	chr12	111672282	111669370	-	7	1363	37223	649454	ENSMUSG00000001270.9	ENCODEMT000649454	Ckb	ENCODEMT000649454	Known	ISM	Suffix	0.10000000149011612	None	None	None	None
m54284U_191109_043049/160762562/ccs	PacBio_Cortex_Rep2	mm10_ERCC_SIRV	chr8	123253864	123242362	-	14	3605	26481	650787	ENSMUSG00000001062.18	ENCODEMT000650787	Vps9d1	ENCODEMT000650787	Known	NIC	None	0.25	None	None	None	None
m54284U_191109_043049/135072024/ccs	PacBio_Cortex_Rep2	mm10_ERCC_SIRV	chr12	111672297	111669362	-	8	1430	37223	97620	ENSMUSG00000001270.9	ENSMUST00000001304.8	Ckb	Ckb-201	Known	Known	None	0.10000000149011612	None	None	None	None
m54284U_191109_043049/168362055/ccs	PacBio_Cortex_Rep2	mm10_ERCC_SIRV	chr8	123254094	123242362	-	13	3226	26481	650758	ENSMUSG00000001062.18	ENCODEMT000650758	Vps9d1	ENCODEMT000650758	Known	NIC	None	0.25	None	None	None	None
m54284U_191109_043049/135135433/ccs	PacBio_Cortex_Rep2	mm10_ERCC_SIRV	chr12	111672290	111669362	-	8	1423	37223	97620	ENSMUSG00000001270.9	ENSMUST00000001304.8	Ckb	Ckb-201	Known	Known	None	0.10000000149011612	None	None	None	None
m54284U_191109_043049/170853588/ccs	PacBio_Cortex_Rep2	mm10_ERCC_SIRV	chr8	123254097	123242365	-	15	2711	26481	650707	ENSMUSG00000001062.18	ENCODEMT000650707	Vps9d1	ENCODEMT000650707	Known	NNC	None	0.25	None	None	None	None
m54284U_191109_043049/135135473/ccs	PacBio_Cortex_Rep2	mm10_ERCC_SIRV	chr12	111672282	111669370	-	7	1363	37223	649454	ENSMUSG00000001270.9	ENCODEMT000649454	Ckb	ENCODEMT000649454	Known	ISM	Suffix	0.10000000149011612	None	None	None	None
m54284U_191109_043049/135136007/ccs	PacBio_Cortex_Rep2	mm10_ERCC_SIRV	chr12	111672294	111669362	-	8	1427	37223	97620	ENSMUSG00000001270.9	ENSMUST00000001304.8	Ckb	Ckb-201	Known	Known	None	0.10000000149011612	None	None	None	None
m54284U_191212_053548/30343215/ccs	PacBio_Hippocampus_Rep1	mm10_ERCC_SIRV	chr8	123254185	123242362	-	15	2783	26481	69317	ENSMUSG00000001062.18	ENSMUST00000122363.7	Vps9d1	Vps9d1-203	Known	Known	None	0.25	None	None	None	None
m54284U_191109_043049/135136095/ccs	PacBio_Cortex_Rep2	mm10_ERCC_SIRV	chr12	111672296	111669362	-	8	1429	37223	97620	ENSMUSG00000001270.9	ENSMUST00000001304.8	Ckb	Ckb-201	Known	Known	None	0.10000000149011612	None	None	None	None
m54284U_191212_053548/43387055/ccs	PacBio_Hippocampus_Rep1	mm10_ERCC_SIRV	chr8	123254099	123242365	-	15	2713	26481	650707	ENSMUSG00000001062.18	ENCODEMT000650707	Vps9d1	ENCODEMT000650707	Known	NNC	None	0.25	None	None	None	None
m54284U_191109_043049/135137419/ccs	PacBio_Cortex_Rep2	mm10_ERCC_SIRV	chr12	111672297	111669362	-	8	1430	37223	97620	ENSMUSG00000001270.9	ENSMUST00000001304.8	Ckb	Ckb-201	Known	Known	None	0.10000000149011612	None	None	None	None
m54284U_191212_053548/81987771/ccs	PacBio_Hippocampus_Rep1	mm10_ERCC_SIRV	chr8	123254101	123242362	-	15	2691	26481	69317	ENSMUSG00000001062.18	ENSMUST00000122363.7	Vps9d1	Vps9d1-203	Known	Known	None	0.25	None	None	None	None
m54284U_191109_043049/135201836/ccs	PacBio_Cortex_Rep2	mm10_ERCC_SIRV	chr12	111672299	111669362	-	8	1432	37223	97620	ENSMUSG00000001270.9	ENSMUST00000001304.8	Ckb	Ckb-201	Known	Known	None	0.10000000149011612	None	None	None	None
m54284U_191212_053548/91358802/ccs	PacBio_Hippocampus_Rep1	mm10_ERCC_SIRV	chr8	123252659	123242362	-	13	2731	26481	650788	ENSMUSG00000001062.18	ENCODEMT000650788	Vps9d1	ENCODEMT000650788	Known	NIC	None	0.25	None	None	None	None
m54284U_191109_043049/135203088/ccs	PacBio_Cortex_Rep2	mm10_ERCC_SIRV	chr12	111672296	111669362	-	8	1429	37223	97620	ENSMUSG00000001270.9	ENSMUST00000001304.8	Ckb	Ckb-201	Known	Known	None	0.10000000149011612	None	None	None	None
m54284U_191212_053548/167052507/ccs	PacBio_Hippocampus_Rep1	mm10_ERCC_SIRV	chr8	123254150	123242362	-	15	2748	26481	69317	ENSMUSG00000001062.18	ENSMUST00000122363.7	Vps9d1	Vps9d1-203	Known	Known	None	0.25	None	None	None	None
m54284U_191109_043049/135267089/ccs	PacBio_Cortex_Rep2	mm10_ERCC_SIRV	chr12	111672296	111669362	-	8	1429	37223	97620	ENSMUSG00000001270.9	ENSMUST00000001304.8	Ckb	Ckb-201	Known	Known	None	0.10000000149011612	None	None	None	None
m54284U_191212_053548/170000528/ccs	PacBio_Hippocampus_Rep1	mm10_ERCC_SIRV	chr8	123254150	123242362	-	15	2751	26481	69321	ENSMUSG00000001062.18	ENSMUST00000118279.1	Vps9d1	Vps9d1-202	Known	Known	None	0.25	None	None	None	None
m54284U_191109_043049/135267453/ccs	PacBio_Cortex_Rep2	mm10_ERCC_SIRV	chr12	111672258	111669362	-	8	1391	37223	97620	ENSMUSG00000001270.9	ENSMUST00000001304.8	Ckb	Ckb-201	Known	Known	None	0.10000000149011612	None	None	None	None
m54284U_191109_043049/135267767/ccs	PacBio_Cortex_Rep2	mm10_ERCC_SIRV	chr12	111672276	111669362	-	8	1409	37223	97620	ENSMUSG00000001270.9	ENSMUST00000001304.8	Ckb	Ckb-201	Known	Known	None	0.10000000149011612	None	None	None	None
m54284U_191212_053548/170787526/ccs	PacBio_Hippocampus_Rep1	mm10_ERCC_SIRV	chr8	123248007	123242362	-	8	1985	26481	650763	ENSMUSG00000001062.18	ENCODEMT000650763	Vps9d1	ENCODEMT000650763	Known	ISM	Suffix	0.25	None	None	None	None
m54284U_191109_043049/135332871/ccs	PacBio_Cortex_Rep2	mm10_ERCC_SIRV	chr12	111672299	111669362	-	8	1432	37223	97620	ENSMUSG00000001270.9	ENSMUST00000001304.8	Ckb	Ckb-201	Known	Known	None	0.10000000149011612	None	None	None	None
m54284U_191213_120042/2836/ccs	PacBio_Hippocampus_Rep2	mm10_ERCC_SIRV	chr8	123254115	123242362	-	15	2713	26481	69317	ENSMUSG00000001062.18	ENSMUST00000122363.7	Vps9d1	Vps9d1-203	Known	Known	None	0.25	None	None	None	None
m54284U_191109_043049/135332946/ccs	PacBio_Cortex_Rep2	mm10_ERCC_SIRV	chr12	111672296	111669362	-	8	1429	37223	97620	ENSMUSG00000001270.9	ENSMUST00000001304.8	Ckb	Ckb-201	Known	Known	None	0.10000000149011612	None	None	None	None
m54284U_191213_120042/12452015/ccs	PacBio_Hippocampus_Rep2	mm10_ERCC_SIRV	chr8	123254184	123242362	-	15	2782	26481	69317	ENSMUSG00000001062.18	ENSMUST00000122363.7	Vps9d1	Vps9d1-203	Known	Known	None	0.25	None	None	None	None
m54284U_191109_043049/135333386/ccs	PacBio_Cortex_Rep2	mm10_ERCC_SIRV	chr12	111672296	111669362	-	8	1429	37223	97620	ENSMUSG00000001270.9	ENSMUST00000001304.8	Ckb	Ckb-201	Known	Known	None	0.10000000149011612	None	None	None	None
m54284U_191213_120042/15074100/ccs	PacBio_Hippocampus_Rep2	mm10_ERCC_SIRV	chr8	123251070	123242361	-	13	2488	26481	650777	ENSMUSG00000001062.18	ENCODEMT000650777	Vps9d1	ENCODEMT000650777	Known	ISM	Suffix	0.25	None	None	None	None
m54284U_191109_043049/135333414/ccs	PacBio_Cortex_Rep2	mm10_ERCC_SIRV	chr12	111672299	111669362	-	8	1432	37223	97620	ENSMUSG00000001270.9	ENSMUST00000001304.8	Ckb	Ckb-201	Known	Known	None	0.10000000149011612	None	None	None	None
m54284U_191213_120042/25166801/ccs	PacBio_Hippocampus_Rep2	mm10_ERCC_SIRV	chr8	123254100	123242365	-	15	2714	26481	650707	ENSMUSG00000001062.18	ENCODEMT000650707	Vps9d1	ENCODEMT000650707	Known	NNC	None	0.25	None	None	None	None
m54284U_191109_043049/135333600/ccs	PacBio_Cortex_Rep2	mm10_ERCC_SIRV	chr12	111672296	111669362	-	8	1429	37223	97620	ENSMUSG00000001270.9	ENSMUST00000001304.8	Ckb	Ckb-201	Known	Known	None	0.10000000149011612	None	None	None	None
m54284U_191213_120042/26544809/ccs	PacBio_Hippocampus_Rep2	mm10_ERCC_SIRV	chr8	123254125	123242365	-	15	2739	26481	650707	ENSMUSG00000001062.18	ENCODEMT000650707	Vps9d1	ENCODEMT000650707	Known	NNC	None	0.25	None	None	None	None
m54284U_191213_120042/43582005/ccs	PacBio_Hippocampus_Rep2	mm10_ERCC_SIRV	chr8	123254148	123242362	-	15	2767	26481	650789	ENSMUSG00000001062.18	ENCODEMT000650789	Vps9d1	ENCODEMT000650789	Known	NNC	None	0.25	None	None	None	None
m54284U_191109_043049/135333742/ccs	PacBio_Cortex_Rep2	mm10_ERCC_SIRV	chr12	111672299	111669362	-	8	1432	37223	97620	ENSMUSG00000001270.9	ENSMUST00000001304.8	Ckb	Ckb-201	Known	Known	None	0.10000000149011612	None	None	None	None
m54284U_191109_043049/135334347/ccs	PacBio_Cortex_Rep2	mm10_ERCC_SIRV	chr12	111672299	111669362	-	8	1432	37223	97620	ENSMUSG00000001270.9	ENSMUST00000001304.8	Ckb	Ckb-201	Known	Known	None	0.10000000149011612	None	None	None	None
m54284U_191213_120042/56429380/ccs	PacBio_Hippocampus_Rep2	mm10_ERCC_SIRV	chr8	123254195	123242362	-	15	2793	26481	69317	ENSMUSG00000001062.18	ENSMUST00000122363.7	Vps9d1	Vps9d1-203	Known	Known	None	0.25	None	None	None	None
m54284U_191109_043049/135397498/ccs	PacBio_Cortex_Rep2	mm10_ERCC_SIRV	chr12	111672296	111669362	-	8	1429	37223	97620	ENSMUSG00000001270.9	ENSMUST00000001304.8	Ckb	Ckb-201	Known	Known	None	0.10000000149011612	None	None	None	None
m54284U_191213_120042/77005740/ccs	PacBio_Hippocampus_Rep2	mm10_ERCC_SIRV	chr8	123254107	123242362	-	15	2713	26481	650754	ENSMUSG00000001062.18	ENCODEMT000650754	Vps9d1	ENCODEMT000650754	Known	NIC	None	0.25	None	None	None	None
m54284U_191109_043049/135398670/ccs	PacBio_Cortex_Rep2	mm10_ERCC_SIRV	chr12	111672300	111669362	-	8	1433	37223	97620	ENSMUSG00000001270.9	ENSMUST00000001304.8	Ckb	Ckb-201	Known	Known	None	0.10000000149011612	None	None	None	None
m54284U_191213_120042/77466038/ccs	PacBio_Hippocampus_Rep2	mm10_ERCC_SIRV	chr8	123254101	123242362	-	15	2699	26481	69317	ENSMUSG00000001062.18	ENSMUST00000122363.7	Vps9d1	Vps9d1-203	Known	Known	None	0.25	None	None	None	None
m54284U_191109_043049/135398737/ccs	PacBio_Cortex_Rep2	mm10_ERCC_SIRV	chr12	111672300	111669362	-	8	1433	37223	97620	ENSMUSG00000001270.9	ENSMUST00000001304.8	Ckb	Ckb-201	Known	Known	None	0.10000000149011612	None	None	None	None
m54284U_191213_120042/103483523/ccs	PacBio_Hippocampus_Rep2	mm10_ERCC_SIRV	chr8	123254160	123242362	-	15	2758	26481	69317	ENSMUSG00000001062.18	ENSMUST00000122363.7	Vps9d1	Vps9d1-203	Known	Known	None	0.25	None	None	None	None
m54284U_191109_043049/135463525/ccs	PacBio_Cortex_Rep2	mm10_ERCC_SIRV	chr12	111672280	111669362	-	8	1413	37223	97620	ENSMUSG00000001270.9	ENSMUST00000001304.8	Ckb	Ckb-201	Known	Known	None	0.10000000149011612	None	None	None	None
m54284U_191213_120042/105971960/ccs	PacBio_Hippocampus_Rep2	mm10_ERCC_SIRV	chr8	123254111	123242362	-	15	2709	26481	69317	ENSMUSG00000001062.18	ENSMUST00000122363.7	Vps9d1	Vps9d1-203	Known	Known	None	0.25	None	None	None	None
m54284U_191109_043049/135463770/ccs	PacBio_Cortex_Rep2	mm10_ERCC_SIRV	chr12	111671526	111669364	-	6	1137	37223	649461	ENSMUSG00000001270.9	ENCODEMT000649461	Ckb	ENCODEMT000649461	Known	ISM	Suffix	0.10000000149011612	None	None	None	None
m54284U_191213_120042/119342324/ccs	PacBio_Hippocampus_Rep2	mm10_ERCC_SIRV	chr8	123254118	123242362	-	15	2716	26481	69317	ENSMUSG00000001062.18	ENSMUST00000122363.7	Vps9d1	Vps9d1-203	Known	Known	None	0.25	None	None	None	None
m54284U_191109_043049/135464003/ccs	PacBio_Cortex_Rep2	mm10_ERCC_SIRV	chr12	111672284	111669362	-	5	2264	37223	649473	ENSMUSG00000001270.9	ENCODEMT000649473	Ckb	ENCODEMT000649473	Known	NIC	None	0.10000000149011612	None	None	None	None
m54284U_191213_120042/125632778/ccs	PacBio_Hippocampus_Rep2	mm10_ERCC_SIRV	chr8	123254101	123242362	-	15	2699	26481	69317	ENSMUSG00000001062.18	ENSMUST00000122363.7	Vps9d1	Vps9d1-203	Known	Known	None	0.25	None	None	None	None
m54284U_191109_043049/135464458/ccs	PacBio_Cortex_Rep2	mm10_ERCC_SIRV	chr12	111672296	111669362	-	8	1429	37223	97620	ENSMUSG00000001270.9	ENSMUST00000001304.8	Ckb	Ckb-201	Known	Known	None	0.10000000149011612	None	None	None	None
m54284U_191213_120042/133498034/ccs	PacBio_Hippocampus_Rep2	mm10_ERCC_SIRV	chr8	123254105	123242362	-	14	2992	26481	650718	ENSMUSG00000001062.18	ENCODEMT000650718	Vps9d1	ENCODEMT000650718	Known	NIC	None	0.25	None	None	None	None
m54284U_191109_043049/135464849/ccs	PacBio_Cortex_Rep2	mm10_ERCC_SIRV	chr12	111672299	111669362	-	8	1432	37223	97620	ENSMUSG00000001270.9	ENSMUST00000001304.8	Ckb	Ckb-201	Known	Known	None	0.10000000149011612	None	None	None	None
m54284U_191213_120042/154208727/ccs	PacBio_Hippocampus_Rep2	mm10_ERCC_SIRV	chr8	123254185	123242362	-	15	2783	26481	69317	ENSMUSG00000001062.18	ENSMUST00000122363.7	Vps9d1	Vps9d1-203	Known	Known	None	0.25	None	None	None	None
m54284U_191109_043049/135464895/ccs	PacBio_Cortex_Rep2	mm10_ERCC_SIRV	chr12	111672296	111669362	-	8	1429	37223	97620	ENSMUSG00000001270.9	ENSMUST00000001304.8	Ckb	Ckb-201	Known	Known	None	0.10000000149011612	None	None	None	None
m54284U_191213_120042/155189970/ccs	PacBio_Hippocampus_Rep2	mm10_ERCC_SIRV	chr8	123254161	123242362	-	15	2753	26481	69317	ENSMUSG00000001062.18	ENSMUST00000122363.7	Vps9d1	Vps9d1-203	Known	Known	None	0.25	None	None	None	None
m54284U_191109_043049/135529441/ccs	PacBio_Cortex_Rep2	mm10_ERCC_SIRV	chr12	111672300	111669362	-	8	1433	37223	97620	ENSMUSG00000001270.9	ENSMUST00000001304.8	Ckb	Ckb-201	Known	Known	None	0.10000000149011612	None	None	None	None
m54284U_191213_120042/156960263/ccs	PacBio_Hippocampus_Rep2	mm10_ERCC_SIRV	chr8	123254121	123242362	-	15	2811	26481	650790	ENSMUSG00000001062.18	ENCODEMT000650790	Vps9d1	ENCODEMT000650790	Known	NIC	None	0.25	None	None	None	None
m54284U_191109_043049/135529459/ccs	PacBio_Cortex_Rep2	mm10_ERCC_SIRV	chr12	111670359	111669361	-	3	695	37223	649533	ENSMUSG00000001270.9	ENCODEMT000649533	Ckb	ENCODEMT000649533	Known	ISM	Suffix	0.10000000149011612	None	None	None	None
m54284U_191213_120042/174131280/ccs	PacBio_Hippocampus_Rep2	mm10_ERCC_SIRV	chr8	123254160	123242362	-	15	2758	26481	69317	ENSMUSG00000001062.18	ENSMUST00000122363.7	Vps9d1	Vps9d1-203	Known	Known	None	0.25	None	None	None	None
m54284U_191109_043049/135594003/ccs	PacBio_Cortex_Rep2	mm10_ERCC_SIRV	chr12	111672296	111669362	-	8	1420	37223	97620	ENSMUSG00000001270.9	ENSMUST00000001304.8	Ckb	Ckb-201	Known	Known	None	0.10000000149011612	None	None	None	None
m54284U_191107_221739/54854388/ccs	PacBio_Cortex_Rep1	mm10_ERCC_SIRV	chr8	123254118	123242363	-	15	2715	26481	69317	ENSMUSG00000001062.18	ENSMUST00000122363.7	Vps9d1	Vps9d1-203	Known	Known	None	0.25	None	None	None	None
m54284U_191109_043049/135594191/ccs	PacBio_Cortex_Rep2	mm10_ERCC_SIRV	chr12	111672297	111669362	-	8	1430	37223	97620	ENSMUSG00000001270.9	ENSMUST00000001304.8	Ckb	Ckb-201	Known	Known	None	0.10000000149011612	None	None	None	None
m54284U_191107_221739/109445187/ccs	PacBio_Cortex_Rep1	mm10_ERCC_SIRV	chr8	123254101	123242363	-	15	2698	26481	69317	ENSMUSG00000001062.18	ENSMUST00000122363.7	Vps9d1	Vps9d1-203	Known	Known	None	0.25	None	None	None	None
m54284U_191109_043049/135596117/ccs	PacBio_Cortex_Rep2	mm10_ERCC_SIRV	chr12	111672296	111669362	-	8	1429	37223	97620	ENSMUSG00000001270.9	ENSMUST00000001304.8	Ckb	Ckb-201	Known	Known	None	0.10000000149011612	None	None	None	None
m54284U_191107_221739/110364756/ccs	PacBio_Cortex_Rep1	mm10_ERCC_SIRV	chr8	123254109	123242363	-	15	2706	26481	69317	ENSMUSG00000001062.18	ENSMUST00000122363.7	Vps9d1	Vps9d1-203	Known	Known	None	0.25	None	None	None	None
m54284U_191109_043049/135660114/ccs	PacBio_Cortex_Rep2	mm10_ERCC_SIRV	chr12	111672289	111669362	-	8	1422	37223	97620	ENSMUSG00000001270.9	ENSMUST00000001304.8	Ckb	Ckb-201	Known	Known	None	0.10000000149011612	None	None	None	None
m54284U_191107_221739/133302215/ccs	PacBio_Cortex_Rep1	mm10_ERCC_SIRV	chr8	123254151	123242366	-	15	2764	26481	650707	ENSMUSG00000001062.18	ENCODEMT000650707	Vps9d1	ENCODEMT000650707	Known	NNC	None	0.25	None	None	None	None
m54284U_191109_043049/135660435/ccs	PacBio_Cortex_Rep2	mm10_ERCC_SIRV	chr12	111672300	111669362	-	8	1433	37223	97620	ENSMUSG00000001270.9	ENSMUST00000001304.8	Ckb	Ckb-201	Known	Known	None	0.10000000149011612	None	None	None	None
m54284U_191107_221739/153354380/ccs	PacBio_Cortex_Rep1	mm10_ERCC_SIRV	chr8	123254179	123242363	-	15	2776	26481	69317	ENSMUSG00000001062.18	ENSMUST00000122363.7	Vps9d1	Vps9d1-203	Known	Known	None	0.25	None	None	None	None
m54284U_191109_043049/135660673/ccs	PacBio_Cortex_Rep2	mm10_ERCC_SIRV	chr12	111672300	111669362	-	8	1433	37223	97620	ENSMUSG00000001270.9	ENSMUST00000001304.8	Ckb	Ckb-201	Known	Known	None	0.10000000149011612	None	None	None	None
m54284U_191107_221739/157220935/ccs	PacBio_Cortex_Rep1	mm10_ERCC_SIRV	chr8	123254101	123242363	-	15	2715	26481	69318	ENSMUSG00000001062.18	ENSMUST00000155869.7	Vps9d1	Vps9d1-213	Known	Known	None	0.25	None	None	None	None
m54284U_191109_043049/135661736/ccs	PacBio_Cortex_Rep2	mm10_ERCC_SIRV	chr12	111672296	111669362	-	8	1429	37223	97620	ENSMUSG00000001270.9	ENSMUST00000001304.8	Ckb	Ckb-201	Known	Known	None	0.10000000149011612	None	None	None	None
m54284U_191109_043049/26084340/ccs	PacBio_Cortex_Rep2	mm10_ERCC_SIRV	chr8	123254118	123242363	-	15	2715	26481	69317	ENSMUSG00000001062.18	ENSMUST00000122363.7	Vps9d1	Vps9d1-203	Known	Known	None	0.25	None	None	None	None
m54284U_191109_043049/135662428/ccs	PacBio_Cortex_Rep2	mm10_ERCC_SIRV	chr12	111672297	111669362	-	8	1430	37223	97620	ENSMUSG00000001270.9	ENSMUST00000001304.8	Ckb	Ckb-201	Known	Known	None	0.10000000149011612	None	None	None	None
m54284U_191109_043049/40831441/ccs	PacBio_Cortex_Rep2	mm10_ERCC_SIRV	chr8	123254102	123242363	-	15	2699	26481	69317	ENSMUSG00000001062.18	ENSMUST00000122363.7	Vps9d1	Vps9d1-203	Known	Known	None	0.25	None	None	None	None
m54284U_191109_043049/135725205/ccs	PacBio_Cortex_Rep2	mm10_ERCC_SIRV	chr12	111672296	111669362	-	8	1429	37223	97620	ENSMUSG00000001270.9	ENSMUST00000001304.8	Ckb	Ckb-201	Known	Known	None	0.10000000149011612	None	None	None	None
m54284U_191109_043049/54331816/ccs	PacBio_Cortex_Rep2	mm10_ERCC_SIRV	chr8	123254143	123242366	-	15	2756	26481	650707	ENSMUSG00000001062.18	ENCODEMT000650707	Vps9d1	ENCODEMT000650707	Known	NNC	None	0.25	None	None	None	None
m54284U_191109_043049/135725550/ccs	PacBio_Cortex_Rep2	mm10_ERCC_SIRV	chr12	111672296	111669362	-	8	1429	37223	97620	ENSMUSG00000001270.9	ENSMUST00000001304.8	Ckb	Ckb-201	Known	Known	None	0.10000000149011612	None	None	None	None
m54284U_191109_043049/135726282/ccs	PacBio_Cortex_Rep2	mm10_ERCC_SIRV	chr12	111672299	111669362	-	8	1432	37223	97620	ENSMUSG00000001270.9	ENSMUST00000001304.8	Ckb	Ckb-201	Known	Known	None	0.10000000149011612	None	None	None	None
m54284U_191109_043049/82445234/ccs	PacBio_Cortex_Rep2	mm10_ERCC_SIRV	chr8	123254204	123242363	-	15	2801	26481	69317	ENSMUSG00000001062.18	ENSMUST00000122363.7	Vps9d1	Vps9d1-203	Known	Known	None	0.25	None	None	None	None
m54284U_191109_043049/135726568/ccs	PacBio_Cortex_Rep2	mm10_ERCC_SIRV	chr12	111672202	111669370	-	7	1283	37223	649454	ENSMUSG00000001270.9	ENCODEMT000649454	Ckb	ENCODEMT000649454	Known	ISM	Suffix	0.10000000149011612	None	None	None	None
m54284U_191109_043049/90506122/ccs	PacBio_Cortex_Rep2	mm10_ERCC_SIRV	chr8	123254203	123242363	-	15	2800	26481	69317	ENSMUSG00000001062.18	ENSMUST00000122363.7	Vps9d1	Vps9d1-203	Known	Known	None	0.25	None	None	None	None
m54284U_191109_043049/135790692/ccs	PacBio_Cortex_Rep2	mm10_ERCC_SIRV	chr12	111672284	111669362	-	8	1417	37223	97620	ENSMUSG00000001270.9	ENSMUST00000001304.8	Ckb	Ckb-201	Known	Known	None	0.10000000149011612	None	None	None	None
m54284U_191109_043049/90833119/ccs	PacBio_Cortex_Rep2	mm10_ERCC_SIRV	chr8	123254071	123242366	-	15	2684	26481	650707	ENSMUSG00000001062.18	ENCODEMT000650707	Vps9d1	ENCODEMT000650707	Known	NNC	None	0.25	None	None	None	None
m54284U_191109_043049/135790910/ccs	PacBio_Cortex_Rep2	mm10_ERCC_SIRV	chr12	111672297	111669362	-	8	1430	37223	97620	ENSMUSG00000001270.9	ENSMUST00000001304.8	Ckb	Ckb-201	Known	Known	None	0.10000000149011612	None	None	None	None
m54284U_191109_043049/128385209/ccs	PacBio_Cortex_Rep2	mm10_ERCC_SIRV	chr8	123254184	123242363	-	15	2798	26481	69318	ENSMUSG00000001062.18	ENSMUST00000155869.7	Vps9d1	Vps9d1-213	Known	Known	None	0.25	None	None	None	None
m54284U_191109_043049/135857692/ccs	PacBio_Cortex_Rep2	mm10_ERCC_SIRV	chr12	111672299	111669362	-	8	1432	37223	97620	ENSMUSG00000001270.9	ENSMUST00000001304.8	Ckb	Ckb-201	Known	Known	None	0.10000000149011612	None	None	None	None
m54284U_191109_043049/179109984/ccs	PacBio_Cortex_Rep2	mm10_ERCC_SIRV	chr8	123254089	123242366	-	15	2702	26481	650707	ENSMUSG00000001062.18	ENCODEMT000650707	Vps9d1	ENCODEMT000650707	Known	NNC	None	0.25	None	None	None	None
m54284U_191109_043049/135858088/ccs	PacBio_Cortex_Rep2	mm10_ERCC_SIRV	chr12	111672297	111669362	-	8	1430	37223	97620	ENSMUSG00000001270.9	ENSMUST00000001304.8	Ckb	Ckb-201	Known	Known	None	0.10000000149011612	None	None	None	None
m54284U_191212_053548/13369800/ccs	PacBio_Hippocampus_Rep1	mm10_ERCC_SIRV	chr8	123250748	123242363	-	11	2211	26481	650791	ENSMUSG00000001062.18	ENCODEMT000650791	Vps9d1	ENCODEMT000650791	Known	ISM	Suffix	0.25	None	None	None	None
m54284U_191109_043049/135858647/ccs	PacBio_Cortex_Rep2	mm10_ERCC_SIRV	chr12	111672297	111669362	-	8	1430	37223	97620	ENSMUSG00000001270.9	ENSMUST00000001304.8	Ckb	Ckb-201	Known	Known	None	0.10000000149011612	None	None	None	None
m54284U_191109_043049/135921975/ccs	PacBio_Cortex_Rep2	mm10_ERCC_SIRV	chr12	111672297	111669362	-	8	1430	37223	97620	ENSMUSG00000001270.9	ENSMUST00000001304.8	Ckb	Ckb-201	Known	Known	None	0.10000000149011612	None	None	None	None
m54284U_191212_053548/16122446/ccs	PacBio_Hippocampus_Rep1	mm10_ERCC_SIRV	chr8	123254107	123242363	-	15	2704	26481	69317	ENSMUSG00000001062.18	ENSMUST00000122363.7	Vps9d1	Vps9d1-203	Known	Known	None	0.25	None	None	None	None
m54284U_191109_043049/135922054/ccs	PacBio_Cortex_Rep2	mm10_ERCC_SIRV	chr12	111672297	111669362	-	8	1430	37223	97620	ENSMUSG00000001270.9	ENSMUST00000001304.8	Ckb	Ckb-201	Known	Known	None	0.10000000149011612	None	None	None	None
m54284U_191212_053548/93913996/ccs	PacBio_Hippocampus_Rep1	mm10_ERCC_SIRV	chr8	123254074	123242363	-	15	2671	26481	69317	ENSMUSG00000001062.18	ENSMUST00000122363.7	Vps9d1	Vps9d1-203	Known	Known	None	0.25	None	None	None	None
m54284U_191109_043049/135922623/ccs	PacBio_Cortex_Rep2	mm10_ERCC_SIRV	chr12	111672296	111669362	-	8	1429	37223	97620	ENSMUSG00000001270.9	ENSMUST00000001304.8	Ckb	Ckb-201	Known	Known	None	0.10000000149011612	None	None	None	None
m54284U_191212_053548/131400562/ccs	PacBio_Hippocampus_Rep1	mm10_ERCC_SIRV	chr8	123253993	123242363	-	14	3900	26481	650792	ENSMUSG00000001062.18	ENCODEMT000650792	Vps9d1	ENCODEMT000650792	Known	ISM	Suffix	0.25	None	None	None	None
m54284U_191109_043049/135923628/ccs	PacBio_Cortex_Rep2	mm10_ERCC_SIRV	chr12	111672296	111669362	-	8	1429	37223	97620	ENSMUSG00000001270.9	ENSMUST00000001304.8	Ckb	Ckb-201	Known	Known	None	0.10000000149011612	None	None	None	None
m54284U_191212_053548/148375029/ccs	PacBio_Hippocampus_Rep1	mm10_ERCC_SIRV	chr8	123254082	123242366	-	15	2695	26481	650707	ENSMUSG00000001062.18	ENCODEMT000650707	Vps9d1	ENCODEMT000650707	Known	NNC	None	0.25	None	None	None	None
m54284U_191109_043049/135923643/ccs	PacBio_Cortex_Rep2	mm10_ERCC_SIRV	chr12	111672296	111669362	-	8	1429	37223	97620	ENSMUSG00000001270.9	ENSMUST00000001304.8	Ckb	Ckb-201	Known	Known	None	0.10000000149011612	None	None	None	None
m54284U_191212_053548/160826983/ccs	PacBio_Hippocampus_Rep1	mm10_ERCC_SIRV	chr8	123248929	123242363	-	11	2182	26481	650740	ENSMUSG00000001062.18	ENCODEMT000650740	Vps9d1	ENCODEMT000650740	Known	ISM	Suffix	0.25	None	None	None	None
m54284U_191109_043049/135923705/ccs	PacBio_Cortex_Rep2	mm10_ERCC_SIRV	chr12	111672300	111669362	-	8	1433	37223	97620	ENSMUSG00000001270.9	ENSMUST00000001304.8	Ckb	Ckb-201	Known	Known	None	0.10000000149011612	None	None	None	None
m54284U_191109_043049/135924139/ccs	PacBio_Cortex_Rep2	mm10_ERCC_SIRV	chr12	111672296	111669362	-	8	1429	37223	97620	ENSMUSG00000001270.9	ENSMUST00000001304.8	Ckb	Ckb-201	Known	Known	None	0.10000000149011612	None	None	None	None
m54284U_191212_053548/162203131/ccs	PacBio_Hippocampus_Rep1	mm10_ERCC_SIRV	chr8	123254151	123242363	-	15	2742	26481	650793	ENSMUSG00000001062.18	ENCODEMT000650793	Vps9d1	ENCODEMT000650793	Known	NIC	None	0.25	None	None	None	None
m54284U_191109_043049/135924552/ccs	PacBio_Cortex_Rep2	mm10_ERCC_SIRV	chr12	111672296	111669362	-	8	1429	37223	97620	ENSMUSG00000001270.9	ENSMUST00000001304.8	Ckb	Ckb-201	Known	Known	None	0.10000000149011612	None	None	None	None
m54284U_191212_053548/174720286/ccs	PacBio_Hippocampus_Rep1	mm10_ERCC_SIRV	chr8	123248949	123242363	-	11	2202	26481	650740	ENSMUSG00000001062.18	ENCODEMT000650740	Vps9d1	ENCODEMT000650740	Known	ISM	Suffix	0.25	None	None	None	None
m54284U_191109_043049/135988955/ccs	PacBio_Cortex_Rep2	mm10_ERCC_SIRV	chr12	111672300	111669362	-	8	1433	37223	97620	ENSMUSG00000001270.9	ENSMUST00000001304.8	Ckb	Ckb-201	Known	Known	None	0.10000000149011612	None	None	None	None
m54284U_191213_120042/4393261/ccs	PacBio_Hippocampus_Rep2	mm10_ERCC_SIRV	chr8	123254106	123242363	-	15	2703	26481	69317	ENSMUSG00000001062.18	ENSMUST00000122363.7	Vps9d1	Vps9d1-203	Known	Known	None	0.25	None	None	None	None
m54284U_191109_043049/135989199/ccs	PacBio_Cortex_Rep2	mm10_ERCC_SIRV	chr12	111672299	111669362	-	8	1432	37223	97620	ENSMUSG00000001270.9	ENSMUST00000001304.8	Ckb	Ckb-201	Known	Known	None	0.10000000149011612	None	None	None	None
m54284U_191213_120042/21627265/ccs	PacBio_Hippocampus_Rep2	mm10_ERCC_SIRV	chr8	123254101	123242363	-	14	3008	26481	650794	ENSMUSG00000001062.18	ENCODEMT000650794	Vps9d1	ENCODEMT000650794	Known	NIC	None	0.25	None	None	None	None
m54284U_191109_043049/135989245/ccs	PacBio_Cortex_Rep2	mm10_ERCC_SIRV	chr12	111672300	111669362	-	8	1433	37223	97620	ENSMUSG00000001270.9	ENSMUST00000001304.8	Ckb	Ckb-201	Known	Known	None	0.10000000149011612	None	None	None	None
m54284U_191213_120042/24446521/ccs	PacBio_Hippocampus_Rep2	mm10_ERCC_SIRV	chr8	123254140	123242363	-	15	2737	26481	69317	ENSMUSG00000001062.18	ENSMUST00000122363.7	Vps9d1	Vps9d1-203	Known	Known	None	0.25	None	None	None	None
m54284U_191109_043049/136052738/ccs	PacBio_Cortex_Rep2	mm10_ERCC_SIRV	chr12	111672299	111669362	-	8	1432	37223	97620	ENSMUSG00000001270.9	ENSMUST00000001304.8	Ckb	Ckb-201	Known	Known	None	0.10000000149011612	None	None	None	None
m54284U_191109_043049/136053110/ccs	PacBio_Cortex_Rep2	mm10_ERCC_SIRV	chr12	111672296	111669362	-	8	1429	37223	97620	ENSMUSG00000001270.9	ENSMUST00000001304.8	Ckb	Ckb-201	Known	Known	None	0.10000000149011612	None	None	None	None
m54284U_191213_120042/28902551/ccs	PacBio_Hippocampus_Rep2	mm10_ERCC_SIRV	chr8	123254161	123242363	-	15	2758	26481	69317	ENSMUSG00000001062.18	ENSMUST00000122363.7	Vps9d1	Vps9d1-203	Known	Known	None	0.25	None	None	None	None
m54284U_191109_043049/136053126/ccs	PacBio_Cortex_Rep2	mm10_ERCC_SIRV	chr12	111672296	111669362	-	8	1429	37223	97620	ENSMUSG00000001270.9	ENSMUST00000001304.8	Ckb	Ckb-201	Known	Known	None	0.10000000149011612	None	None	None	None
m54284U_191213_120042/46728618/ccs	PacBio_Hippocampus_Rep2	mm10_ERCC_SIRV	chr8	123254146	123242363	-	15	2743	26481	69317	ENSMUSG00000001062.18	ENSMUST00000122363.7	Vps9d1	Vps9d1-203	Known	Known	None	0.25	None	None	None	None
m54284U_191109_043049/136054029/ccs	PacBio_Cortex_Rep2	mm10_ERCC_SIRV	chr12	111672296	111669362	-	8	1411	37223	97620	ENSMUSG00000001270.9	ENSMUST00000001304.8	Ckb	Ckb-201	Known	Known	None	0.10000000149011612	None	None	None	None
m54284U_191213_120042/56754418/ccs	PacBio_Hippocampus_Rep2	mm10_ERCC_SIRV	chr8	123254118	123242366	-	15	2740	26481	650706	ENSMUSG00000001062.18	ENCODEMT000650706	Vps9d1	ENCODEMT000650706	Known	NIC	None	0.25	None	None	None	None
m54284U_191109_043049/136054072/ccs	PacBio_Cortex_Rep2	mm10_ERCC_SIRV	chr12	111672296	111669362	-	8	1429	37223	97620	ENSMUSG00000001270.9	ENSMUST00000001304.8	Ckb	Ckb-201	Known	Known	None	0.10000000149011612	None	None	None	None
m54284U_191213_120042/84281783/ccs	PacBio_Hippocampus_Rep2	mm10_ERCC_SIRV	chr8	123254087	123242366	-	15	2700	26481	650707	ENSMUSG00000001062.18	ENCODEMT000650707	Vps9d1	ENCODEMT000650707	Known	NNC	None	0.25	None	None	None	None
m54284U_191109_043049/136054133/ccs	PacBio_Cortex_Rep2	mm10_ERCC_SIRV	chr12	111672296	111669362	-	8	1429	37223	97620	ENSMUSG00000001270.9	ENSMUST00000001304.8	Ckb	Ckb-201	Known	Known	None	0.10000000149011612	None	None	None	None
m54284U_191213_120042/100663760/ccs	PacBio_Hippocampus_Rep2	mm10_ERCC_SIRV	chr8	123253998	123242363	-	15	2779	26481	650722	ENSMUSG00000001062.18	ENCODEMT000650722	Vps9d1	ENCODEMT000650722	Known	NNC	None	0.25	None	None	None	None
m54284U_191109_043049/136054484/ccs	PacBio_Cortex_Rep2	mm10_ERCC_SIRV	chr12	111672296	111669362	-	8	1429	37223	97620	ENSMUSG00000001270.9	ENSMUST00000001304.8	Ckb	Ckb-201	Known	Known	None	0.10000000149011612	None	None	None	None
m54284U_191213_120042/114426798/ccs	PacBio_Hippocampus_Rep2	mm10_ERCC_SIRV	chr8	123254103	123242363	-	15	2692	26481	650719	ENSMUSG00000001062.18	ENCODEMT000650719	Vps9d1	ENCODEMT000650719	Known	NIC	None	0.25	None	None	None	None
m54284U_191109_043049/136054523/ccs	PacBio_Cortex_Rep2	mm10_ERCC_SIRV	chr12	111672296	111669362	-	8	1429	37223	97620	ENSMUSG00000001270.9	ENSMUST00000001304.8	Ckb	Ckb-201	Known	Known	None	0.10000000149011612	None	None	None	None
m54284U_191213_120042/119211604/ccs	PacBio_Hippocampus_Rep2	mm10_ERCC_SIRV	chr8	123248000	123242363	-	8	1977	26481	650763	ENSMUSG00000001062.18	ENCODEMT000650763	Vps9d1	ENCODEMT000650763	Known	ISM	Suffix	0.25	None	None	None	None
m54284U_191109_043049/136054804/ccs	PacBio_Cortex_Rep2	mm10_ERCC_SIRV	chr12	111672296	111669362	-	8	1429	37223	97620	ENSMUSG00000001270.9	ENSMUST00000001304.8	Ckb	Ckb-201	Known	Known	None	0.10000000149011612	None	None	None	None
m54284U_191109_043049/136055101/ccs	PacBio_Cortex_Rep2	mm10_ERCC_SIRV	chr12	111672299	111669362	-	8	1432	37223	97620	ENSMUSG00000001270.9	ENSMUST00000001304.8	Ckb	Ckb-201	Known	Known	None	0.10000000149011612	None	None	None	None
m54284U_191107_221739/70910702/ccs	PacBio_Cortex_Rep1	mm10_ERCC_SIRV	chr8	123251081	123242364	-	12	2414	26481	650731	ENSMUSG00000001062.18	ENCODEMT000650731	Vps9d1	ENCODEMT000650731	Known	ISM	Suffix	0.25	None	None	None	None
m54284U_191109_043049/136118447/ccs	PacBio_Cortex_Rep2	mm10_ERCC_SIRV	chr12	111672299	111669362	-	8	1432	37223	97620	ENSMUSG00000001270.9	ENSMUST00000001304.8	Ckb	Ckb-201	Known	Known	None	0.10000000149011612	None	None	None	None
m54284U_191107_221739/82970551/ccs	PacBio_Cortex_Rep1	mm10_ERCC_SIRV	chr8	123248814	123242364	-	11	2271	26481	650795	ENSMUSG00000001062.18	ENCODEMT000650795	Vps9d1	ENCODEMT000650795	Known	ISM	Suffix	0.25	None	None	None	None
m54284U_191109_043049/136119564/ccs	PacBio_Cortex_Rep2	mm10_ERCC_SIRV	chr12	111672299	111669362	-	8	1432	37223	97620	ENSMUSG00000001270.9	ENSMUST00000001304.8	Ckb	Ckb-201	Known	Known	None	0.10000000149011612	None	None	None	None
m54284U_191107_221739/87884736/ccs	PacBio_Cortex_Rep1	mm10_ERCC_SIRV	chr8	123254105	123242364	-	15	2701	26481	69317	ENSMUSG00000001062.18	ENSMUST00000122363.7	Vps9d1	Vps9d1-203	Known	Known	None	0.25	None	None	None	None
m54284U_191109_043049/136119612/ccs	PacBio_Cortex_Rep2	mm10_ERCC_SIRV	chr12	111672296	111669362	-	8	1429	37223	97620	ENSMUSG00000001270.9	ENSMUST00000001304.8	Ckb	Ckb-201	Known	Known	None	0.10000000149011612	None	None	None	None
m54284U_191107_221739/91357401/ccs	PacBio_Cortex_Rep1	mm10_ERCC_SIRV	chr8	123254106	123242364	-	15	2702	26481	69317	ENSMUSG00000001062.18	ENSMUST00000122363.7	Vps9d1	Vps9d1-203	Known	Known	None	0.25	None	None	None	None
m54284U_191109_043049/136121030/ccs	PacBio_Cortex_Rep2	mm10_ERCC_SIRV	chr12	111672299	111669362	-	8	1432	37223	97620	ENSMUSG00000001270.9	ENSMUST00000001304.8	Ckb	Ckb-201	Known	Known	None	0.10000000149011612	None	None	None	None
m54284U_191109_043049/136183877/ccs	PacBio_Cortex_Rep2	mm10_ERCC_SIRV	chr12	111672299	111669362	-	8	1432	37223	97620	ENSMUSG00000001270.9	ENSMUST00000001304.8	Ckb	Ckb-201	Known	Known	None	0.10000000149011612	None	None	None	None
m54284U_191107_221739/93258146/ccs	PacBio_Cortex_Rep1	mm10_ERCC_SIRV	chr8	123254160	123242364	-	15	2756	26481	69317	ENSMUSG00000001062.18	ENSMUST00000122363.7	Vps9d1	Vps9d1-203	Known	Known	None	0.25	None	None	None	None
m54284U_191109_043049/136184111/ccs	PacBio_Cortex_Rep2	mm10_ERCC_SIRV	chr12	111672296	111669362	-	8	1429	37223	97620	ENSMUSG00000001270.9	ENSMUST00000001304.8	Ckb	Ckb-201	Known	Known	None	0.10000000149011612	None	None	None	None
m54284U_191107_221739/106956450/ccs	PacBio_Cortex_Rep1	mm10_ERCC_SIRV	chr8	123254094	123242364	-	15	2690	26481	69317	ENSMUSG00000001062.18	ENSMUST00000122363.7	Vps9d1	Vps9d1-203	Known	Known	None	0.25	None	None	None	None
m54284U_191109_043049/136184664/ccs	PacBio_Cortex_Rep2	mm10_ERCC_SIRV	chr12	111672297	111669362	-	8	1430	37223	97620	ENSMUSG00000001270.9	ENSMUST00000001304.8	Ckb	Ckb-201	Known	Known	None	0.10000000149011612	None	None	None	None
m54284U_191107_221739/128190282/ccs	PacBio_Cortex_Rep1	mm10_ERCC_SIRV	chr8	123254159	123242364	-	14	3068	26481	650796	ENSMUSG00000001062.18	ENCODEMT000650796	Vps9d1	ENCODEMT000650796	Known	NIC	None	0.25	None	None	None	None
m54284U_191109_043049/136185403/ccs	PacBio_Cortex_Rep2	mm10_ERCC_SIRV	chr12	111672299	111669362	-	8	1432	37223	97620	ENSMUSG00000001270.9	ENSMUST00000001304.8	Ckb	Ckb-201	Known	Known	None	0.10000000149011612	None	None	None	None
m54284U_191109_043049/9439565/ccs	PacBio_Cortex_Rep2	mm10_ERCC_SIRV	chr8	123254081	123242367	-	15	2693	26481	650707	ENSMUSG00000001062.18	ENCODEMT000650707	Vps9d1	ENCODEMT000650707	Known	NNC	None	0.25	None	None	None	None
m54284U_191109_043049/136250358/ccs	PacBio_Cortex_Rep2	mm10_ERCC_SIRV	chr12	111672299	111669362	-	8	1432	37223	97620	ENSMUSG00000001270.9	ENSMUST00000001304.8	Ckb	Ckb-201	Known	Known	None	0.10000000149011612	None	None	None	None
m54284U_191109_043049/23201314/ccs	PacBio_Cortex_Rep2	mm10_ERCC_SIRV	chr8	123254121	123242364	-	11	3068	26481	650797	ENSMUSG00000001062.18	ENCODEMT000650797	Vps9d1	ENCODEMT000650797	Known	NIC	None	0.25	None	None	None	None
m54284U_191109_043049/136250992/ccs	PacBio_Cortex_Rep2	mm10_ERCC_SIRV	chr12	111672296	111669362	-	8	1423	37223	97620	ENSMUSG00000001270.9	ENSMUST00000001304.8	Ckb	Ckb-201	Known	Known	None	0.10000000149011612	None	None	None	None
m54284U_191109_043049/76284269/ccs	PacBio_Cortex_Rep2	mm10_ERCC_SIRV	chr8	123254092	123242364	-	15	2696	26481	650754	ENSMUSG00000001062.18	ENCODEMT000650754	Vps9d1	ENCODEMT000650754	Known	NIC	None	0.25	None	None	None	None
m54284U_191109_043049/136251397/ccs	PacBio_Cortex_Rep2	mm10_ERCC_SIRV	chr12	111672296	111669362	-	8	1429	37223	97620	ENSMUSG00000001270.9	ENSMUST00000001304.8	Ckb	Ckb-201	Known	Known	None	0.10000000149011612	None	None	None	None
m54284U_191109_043049/136251404/ccs	PacBio_Cortex_Rep2	mm10_ERCC_SIRV	chr12	111672286	111669362	-	8	1419	37223	97620	ENSMUSG00000001270.9	ENSMUST00000001304.8	Ckb	Ckb-201	Known	Known	None	0.10000000149011612	None	None	None	None
m54284U_191109_043049/76351607/ccs	PacBio_Cortex_Rep2	mm10_ERCC_SIRV	chr8	123254108	123242364	-	15	2704	26481	69317	ENSMUSG00000001062.18	ENSMUST00000122363.7	Vps9d1	Vps9d1-203	Known	Known	None	0.25	None	None	None	None
m54284U_191109_043049/136315120/ccs	PacBio_Cortex_Rep2	mm10_ERCC_SIRV	chr12	111672300	111669362	-	8	1433	37223	97620	ENSMUSG00000001270.9	ENSMUST00000001304.8	Ckb	Ckb-201	Known	Known	None	0.10000000149011612	None	None	None	None
m54284U_191109_043049/100401260/ccs	PacBio_Cortex_Rep2	mm10_ERCC_SIRV	chr8	123254088	123242364	-	13	3218	26481	650758	ENSMUSG00000001062.18	ENCODEMT000650758	Vps9d1	ENCODEMT000650758	Known	NIC	None	0.25	None	None	None	None
m54284U_191109_043049/136316514/ccs	PacBio_Cortex_Rep2	mm10_ERCC_SIRV	chr12	111672296	111669362	-	8	1429	37223	97620	ENSMUSG00000001270.9	ENSMUST00000001304.8	Ckb	Ckb-201	Known	Known	None	0.10000000149011612	None	None	None	None
m54284U_191109_043049/112921338/ccs	PacBio_Cortex_Rep2	mm10_ERCC_SIRV	chr8	123254184	123242364	-	15	2780	26481	69317	ENSMUSG00000001062.18	ENSMUST00000122363.7	Vps9d1	Vps9d1-203	Known	Known	None	0.25	None	None	None	None
m54284U_191109_043049/136317201/ccs	PacBio_Cortex_Rep2	mm10_ERCC_SIRV	chr12	111672296	111669362	-	8	1429	37223	97620	ENSMUSG00000001270.9	ENSMUST00000001304.8	Ckb	Ckb-201	Known	Known	None	0.10000000149011612	None	None	None	None
m54284U_191109_043049/127467731/ccs	PacBio_Cortex_Rep2	mm10_ERCC_SIRV	chr8	123254129	123242364	-	15	2725	26481	69317	ENSMUSG00000001062.18	ENSMUST00000122363.7	Vps9d1	Vps9d1-203	Known	Known	None	0.25	None	None	None	None
m54284U_191109_043049/136381539/ccs	PacBio_Cortex_Rep2	mm10_ERCC_SIRV	chr12	111672296	111669362	-	8	1429	37223	97620	ENSMUSG00000001270.9	ENSMUST00000001304.8	Ckb	Ckb-201	Known	Known	None	0.10000000149011612	None	None	None	None
m54284U_191212_053548/7407539/ccs	PacBio_Hippocampus_Rep1	mm10_ERCC_SIRV	chr8	123254149	123242364	-	15	2748	26481	650716	ENSMUSG00000001062.18	ENCODEMT000650716	Vps9d1	ENCODEMT000650716	Known	NIC	None	0.25	None	None	None	None
m54284U_191109_043049/136381773/ccs	PacBio_Cortex_Rep2	mm10_ERCC_SIRV	chr12	111672299	111669362	-	8	1432	37223	97620	ENSMUSG00000001270.9	ENSMUST00000001304.8	Ckb	Ckb-201	Known	Known	None	0.10000000149011612	None	None	None	None
m54284U_191212_053548/15925581/ccs	PacBio_Hippocampus_Rep1	mm10_ERCC_SIRV	chr8	123254210	123242363	-	14	3096	26481	650709	ENSMUSG00000001062.18	ENCODEMT000650709	Vps9d1	ENCODEMT000650709	Known	NIC	None	0.25	None	None	None	None
m54284U_191109_043049/136446660/ccs	PacBio_Cortex_Rep2	mm10_ERCC_SIRV	chr12	111672299	111669362	-	8	1432	37223	97620	ENSMUSG00000001270.9	ENSMUST00000001304.8	Ckb	Ckb-201	Known	Known	None	0.10000000149011612	None	None	None	None
m54284U_191212_053548/42533384/ccs	PacBio_Hippocampus_Rep1	mm10_ERCC_SIRV	chr8	123247982	123242364	-	8	1958	26481	650763	ENSMUSG00000001062.18	ENCODEMT000650763	Vps9d1	ENCODEMT000650763	Known	ISM	Suffix	0.25	None	None	None	None
m54284U_191109_043049/136446738/ccs	PacBio_Cortex_Rep2	mm10_ERCC_SIRV	chr12	111672282	111669363	-	7	2019	37223	649463	ENSMUSG00000001270.9	ENCODEMT000649463	Ckb	ENCODEMT000649463	Known	NIC	None	0.10000000149011612	None	None	None	None
m54284U_191109_043049/136447746/ccs	PacBio_Cortex_Rep2	mm10_ERCC_SIRV	chr12	111672300	111669362	-	8	1433	37223	97620	ENSMUSG00000001270.9	ENSMUST00000001304.8	Ckb	Ckb-201	Known	Known	None	0.10000000149011612	None	None	None	None
m54284U_191212_053548/143460921/ccs	PacBio_Hippocampus_Rep1	mm10_ERCC_SIRV	chr8	123254136	123242367	-	15	2748	26481	650707	ENSMUSG00000001062.18	ENCODEMT000650707	Vps9d1	ENCODEMT000650707	Known	NNC	None	0.25	None	None	None	None
m54284U_191109_043049/136448015/ccs	PacBio_Cortex_Rep2	mm10_ERCC_SIRV	chr12	111672296	111669362	-	8	1429	37223	97620	ENSMUSG00000001270.9	ENSMUST00000001304.8	Ckb	Ckb-201	Known	Known	None	0.10000000149011612	None	None	None	None
m54284U_191213_120042/24773907/ccs	PacBio_Hippocampus_Rep2	mm10_ERCC_SIRV	chr8	123254144	123242364	-	15	2740	26481	69317	ENSMUSG00000001062.18	ENSMUST00000122363.7	Vps9d1	Vps9d1-203	Known	Known	None	0.25	None	None	None	None
m54284U_191109_043049/136511832/ccs	PacBio_Cortex_Rep2	mm10_ERCC_SIRV	chr12	111672299	111669362	-	8	1432	37223	97620	ENSMUSG00000001270.9	ENSMUST00000001304.8	Ckb	Ckb-201	Known	Known	None	0.10000000149011612	None	None	None	None
m54284U_191213_120042/100992459/ccs	PacBio_Hippocampus_Rep2	mm10_ERCC_SIRV	chr8	123254100	123242364	-	15	2696	26481	69317	ENSMUSG00000001062.18	ENSMUST00000122363.7	Vps9d1	Vps9d1-203	Known	Known	None	0.25	None	None	None	None
m54284U_191109_043049/136511998/ccs	PacBio_Cortex_Rep2	mm10_ERCC_SIRV	chr12	111669323	111669363	-	1	113	37223	649464	ENSMUSG00000001270.9	ENCODEMT000649464	Ckb	ENCODEMT000649464	Known	Genomic	None	0.10000000149011612	None	None	None	None
m54284U_191213_120042/144443220/ccs	PacBio_Hippocampus_Rep2	mm10_ERCC_SIRV	chr8	123254111	123242364	-	15	2724	26481	650747	ENSMUSG00000001062.18	ENCODEMT000650747	Vps9d1	ENCODEMT000650747	Known	NIC	None	0.25	None	None	None	None
m54284U_191109_043049/136512387/ccs	PacBio_Cortex_Rep2	mm10_ERCC_SIRV	chr12	111672297	111669362	-	8	1430	37223	97620	ENSMUSG00000001270.9	ENSMUST00000001304.8	Ckb	Ckb-201	Known	Known	None	0.10000000149011612	None	None	None	None
m54284U_191213_120042/146016644/ccs	PacBio_Hippocampus_Rep2	mm10_ERCC_SIRV	chr8	123254167	123242364	-	15	2840	26481	650730	ENSMUSG00000001062.18	ENCODEMT000650730	Vps9d1	ENCODEMT000650730	Known	NIC	None	0.25	None	None	None	None
m54284U_191109_043049/136512878/ccs	PacBio_Cortex_Rep2	mm10_ERCC_SIRV	chr12	111672296	111669362	-	8	1429	37223	97620	ENSMUSG00000001270.9	ENSMUST00000001304.8	Ckb	Ckb-201	Known	Known	None	0.10000000149011612	None	None	None	None
m54284U_191109_043049/136513224/ccs	PacBio_Cortex_Rep2	mm10_ERCC_SIRV	chr12	111672296	111669362	-	8	1429	37223	97620	ENSMUSG00000001270.9	ENSMUST00000001304.8	Ckb	Ckb-201	Known	Known	None	0.10000000149011612	None	None	None	None
m54284U_191107_221739/128779693/ccs	PacBio_Cortex_Rep1	mm10_ERCC_SIRV	chr8	123254071	123242368	-	15	2682	26481	650707	ENSMUSG00000001062.18	ENCODEMT000650707	Vps9d1	ENCODEMT000650707	Known	NNC	None	0.25	None	None	None	None
m54284U_191109_043049/136514093/ccs	PacBio_Cortex_Rep2	mm10_ERCC_SIRV	chr12	111672299	111669362	-	8	1432	37223	97620	ENSMUSG00000001270.9	ENSMUST00000001304.8	Ckb	Ckb-201	Known	Known	None	0.10000000149011612	None	None	None	None
m54284U_191107_221739/148637150/ccs	PacBio_Cortex_Rep1	mm10_ERCC_SIRV	chr8	123254090	123242365	-	15	2685	26481	69317	ENSMUSG00000001062.18	ENSMUST00000122363.7	Vps9d1	Vps9d1-203	Known	Known	None	0.25	None	None	None	None
m54284U_191109_043049/136514217/ccs	PacBio_Cortex_Rep2	mm10_ERCC_SIRV	chr12	111672297	111669362	-	8	1430	37223	97620	ENSMUSG00000001270.9	ENSMUST00000001304.8	Ckb	Ckb-201	Known	Known	None	0.10000000149011612	None	None	None	None
m54284U_191107_221739/161351954/ccs	PacBio_Cortex_Rep1	mm10_ERCC_SIRV	chr8	123254106	123242365	-	15	2701	26481	69317	ENSMUSG00000001062.18	ENSMUST00000122363.7	Vps9d1	Vps9d1-203	Known	Known	None	0.25	None	None	None	None
m54284U_191109_043049/136577207/ccs	PacBio_Cortex_Rep2	mm10_ERCC_SIRV	chr12	111672296	111669362	-	8	1429	37223	97620	ENSMUSG00000001270.9	ENSMUST00000001304.8	Ckb	Ckb-201	Known	Known	None	0.10000000149011612	None	None	None	None
m54284U_191109_043049/66782561/ccs	PacBio_Cortex_Rep2	mm10_ERCC_SIRV	chr8	123254095	123242365	-	15	2690	26481	69317	ENSMUSG00000001062.18	ENSMUST00000122363.7	Vps9d1	Vps9d1-203	Known	Known	None	0.25	None	None	None	None
m54284U_191109_043049/136578435/ccs	PacBio_Cortex_Rep2	mm10_ERCC_SIRV	chr12	111672299	111669362	-	8	1432	37223	97620	ENSMUSG00000001270.9	ENSMUST00000001304.8	Ckb	Ckb-201	Known	Known	None	0.10000000149011612	None	None	None	None
m54284U_191109_043049/98764184/ccs	PacBio_Cortex_Rep2	mm10_ERCC_SIRV	chr8	123251067	123242365	-	12	2399	26481	650731	ENSMUSG00000001062.18	ENCODEMT000650731	Vps9d1	ENCODEMT000650731	Known	ISM	Suffix	0.25	None	None	None	None
m54284U_191109_043049/136578569/ccs	PacBio_Cortex_Rep2	mm10_ERCC_SIRV	chr12	111672296	111669362	-	8	1429	37223	97620	ENSMUSG00000001270.9	ENSMUST00000001304.8	Ckb	Ckb-201	Known	Known	None	0.10000000149011612	None	None	None	None
m54284U_191109_043049/113311853/ccs	PacBio_Cortex_Rep2	mm10_ERCC_SIRV	chr8	123254168	123242365	-	15	2763	26481	69317	ENSMUSG00000001062.18	ENSMUST00000122363.7	Vps9d1	Vps9d1-203	Known	Known	None	0.25	None	None	None	None
m54284U_191109_043049/136642934/ccs	PacBio_Cortex_Rep2	mm10_ERCC_SIRV	chr12	111672297	111669362	-	8	1430	37223	97620	ENSMUSG00000001270.9	ENSMUST00000001304.8	Ckb	Ckb-201	Known	Known	None	0.10000000149011612	None	None	None	None
m54284U_191107_221739/39321961/ccs	PacBio_Cortex_Rep1	mm10_ERCC_SIRV	chr8	123254122	123242366	-	14	3005	26481	650709	ENSMUSG00000001062.18	ENCODEMT000650709	Vps9d1	ENCODEMT000650709	Known	NIC	None	0.25	None	None	None	None
m54284U_191109_043049/136644855/ccs	PacBio_Cortex_Rep2	mm10_ERCC_SIRV	chr12	111672299	111669362	-	8	1432	37223	97620	ENSMUSG00000001270.9	ENSMUST00000001304.8	Ckb	Ckb-201	Known	Known	None	0.10000000149011612	None	None	None	None
m54284U_191109_043049/39978543/ccs	PacBio_Cortex_Rep2	mm10_ERCC_SIRV	chr8	123254098	123242370	-	15	2707	26481	650707	ENSMUSG00000001062.18	ENCODEMT000650707	Vps9d1	ENCODEMT000650707	Known	NNC	None	0.25	None	None	None	None
m54284U_191109_043049/136708107/ccs	PacBio_Cortex_Rep2	mm10_ERCC_SIRV	chr12	111672300	111669362	-	8	1433	37223	97620	ENSMUSG00000001270.9	ENSMUST00000001304.8	Ckb	Ckb-201	Known	Known	None	0.10000000149011612	None	None	None	None
m54284U_191109_043049/136708691/ccs	PacBio_Cortex_Rep2	mm10_ERCC_SIRV	chr12	111672299	111669362	-	8	1432	37223	97620	ENSMUSG00000001270.9	ENSMUST00000001304.8	Ckb	Ckb-201	Known	Known	None	0.10000000149011612	None	None	None	None
m54284U_191212_053548/90505571/ccs	PacBio_Hippocampus_Rep1	mm10_ERCC_SIRV	chr8	123246866	123242367	-	5	1995	26481	650738	ENSMUSG00000001062.18	ENCODEMT000650738	Vps9d1	ENCODEMT000650738	Known	ISM	Suffix	0.25	None	None	None	None
m54284U_191109_043049/136709688/ccs	PacBio_Cortex_Rep2	mm10_ERCC_SIRV	chr12	111672296	111669362	-	8	1429	37223	97620	ENSMUSG00000001270.9	ENSMUST00000001304.8	Ckb	Ckb-201	Known	Known	None	0.10000000149011612	None	None	None	None
m54284U_191212_053548/95750517/ccs	PacBio_Hippocampus_Rep1	mm10_ERCC_SIRV	chr8	123253921	123242367	-	14	3827	26481	650714	ENSMUSG00000001062.18	ENCODEMT000650714	Vps9d1	ENCODEMT000650714	Known	ISM	Suffix	0.25	None	None	None	None
m54284U_191212_053548/163906307/ccs	PacBio_Hippocampus_Rep1	mm10_ERCC_SIRV	chr8	123252681	123242367	-	14	2580	26481	650798	ENSMUSG00000001062.18	ENCODEMT000650798	Vps9d1	ENCODEMT000650798	Known	NIC	None	0.25	None	None	None	None
m54284U_191109_043049/136710632/ccs	PacBio_Cortex_Rep2	mm10_ERCC_SIRV	chr12	111672299	111669362	-	8	1432	37223	97620	ENSMUSG00000001270.9	ENSMUST00000001304.8	Ckb	Ckb-201	Known	Known	None	0.10000000149011612	None	None	None	None
m54284U_191109_043049/136710729/ccs	PacBio_Cortex_Rep2	mm10_ERCC_SIRV	chr12	111672299	111669362	-	8	1432	37223	97620	ENSMUSG00000001270.9	ENSMUST00000001304.8	Ckb	Ckb-201	Known	Known	None	0.10000000149011612	None	None	None	None
m54284U_191213_120042/83559941/ccs	PacBio_Hippocampus_Rep2	mm10_ERCC_SIRV	chr8	123254160	123242367	-	15	2753	26481	69317	ENSMUSG00000001062.18	ENSMUST00000122363.7	Vps9d1	Vps9d1-203	Known	Known	None	0.25	None	None	None	None
m54284U_191109_043049/136773802/ccs	PacBio_Cortex_Rep2	mm10_ERCC_SIRV	chr12	111672296	111669362	-	8	1429	37223	97620	ENSMUSG00000001270.9	ENSMUST00000001304.8	Ckb	Ckb-201	Known	Known	None	0.10000000149011612	None	None	None	None
m54284U_191107_221739/11994945/ccs	PacBio_Cortex_Rep1	mm10_ERCC_SIRV	chr8	123254101	123242369	-	15	2692	26481	69317	ENSMUSG00000001062.18	ENSMUST00000122363.7	Vps9d1	Vps9d1-203	Known	Known	None	0.25	None	None	None	None
m54284U_191109_043049/136773908/ccs	PacBio_Cortex_Rep2	mm10_ERCC_SIRV	chr12	111672299	111669362	-	8	1432	37223	97620	ENSMUSG00000001270.9	ENSMUST00000001304.8	Ckb	Ckb-201	Known	Known	None	0.10000000149011612	None	None	None	None
m54284U_191109_043049/147391655/ccs	PacBio_Cortex_Rep2	mm10_ERCC_SIRV	chr8	123254184	123242370	-	15	2791	26481	69318	ENSMUSG00000001062.18	ENSMUST00000155869.7	Vps9d1	Vps9d1-213	Known	Known	None	0.25	None	None	None	None
m54284U_191109_043049/136775143/ccs	PacBio_Cortex_Rep2	mm10_ERCC_SIRV	chr12	111672297	111669362	-	8	1430	37223	97620	ENSMUSG00000001270.9	ENSMUST00000001304.8	Ckb	Ckb-201	Known	Known	None	0.10000000149011612	None	None	None	None
m54284U_191109_043049/140968422/ccs	PacBio_Cortex_Rep2	mm10_ERCC_SIRV	chr8	123254089	123242377	-	15	2698	26481	650707	ENSMUSG00000001062.18	ENCODEMT000650707	Vps9d1	ENCODEMT000650707	Known	NNC	None	0.3499999940395355	None	None	None	None
m54284U_191109_043049/136776340/ccs	PacBio_Cortex_Rep2	mm10_ERCC_SIRV	chr12	111672300	111669362	-	8	1433	37223	97620	ENSMUSG00000001270.9	ENSMUST00000001304.8	Ckb	Ckb-201	Known	Known	None	0.10000000149011612	None	None	None	None
m54284U_191212_053548/59181824/ccs	PacBio_Hippocampus_Rep1	mm10_ERCC_SIRV	chr8	123254094	123242400	-	15	2652	26481	650713	ENSMUSG00000001062.18	ENCODEMT000650713	Vps9d1	ENCODEMT000650713	Known	NNC	None	0.25	None	None	None	None
m54284U_191109_043049/136840364/ccs	PacBio_Cortex_Rep2	mm10_ERCC_SIRV	chr12	111672300	111669362	-	8	1433	37223	97620	ENSMUSG00000001270.9	ENSMUST00000001304.8	Ckb	Ckb-201	Known	Known	None	0.10000000149011612	None	None	None	None
m54284U_191107_221739/78907732/ccs	PacBio_Cortex_Rep1	mm10_ERCC_SIRV	chr8	123254101	123242402	-	15	2659	26481	69317	ENSMUSG00000001062.18	ENSMUST00000122363.7	Vps9d1	Vps9d1-203	Known	Known	None	0.30000001192092896	None	None	None	None
m54284U_191109_043049/136841050/ccs	PacBio_Cortex_Rep2	mm10_ERCC_SIRV	chr12	111672299	111669362	-	8	1432	37223	97620	ENSMUSG00000001270.9	ENSMUST00000001304.8	Ckb	Ckb-201	Known	Known	None	0.10000000149011612	None	None	None	None
m54284U_191107_221739/80611795/ccs	PacBio_Cortex_Rep1	mm10_ERCC_SIRV	chr8	123254082	123242439	-	15	2619	26481	69317	ENSMUSG00000001062.18	ENSMUST00000122363.7	Vps9d1	Vps9d1-203	Known	Known	None	0.25	None	None	None	None
m54284U_191109_043049/136905753/ccs	PacBio_Cortex_Rep2	mm10_ERCC_SIRV	chr12	111672299	111669362	-	8	1432	37223	97620	ENSMUSG00000001270.9	ENSMUST00000001304.8	Ckb	Ckb-201	Known	Known	None	0.10000000149011612	None	None	None	None
m54284U_191109_043049/143394178/ccs	PacBio_Cortex_Rep2	mm10_ERCC_SIRV	chr8	123254169	123244949	-	13	2021	26481	650799	ENSMUSG00000001062.18	ENCODEMT000650799	Vps9d1	ENCODEMT000650799	Known	ISM	Prefix	0.20000000298023224	None	None	None	None
m54284U_191109_043049/136970580/ccs	PacBio_Cortex_Rep2	mm10_ERCC_SIRV	chr12	111672297	111669362	-	8	1430	37223	97620	ENSMUSG00000001270.9	ENSMUST00000001304.8	Ckb	Ckb-201	Known	Known	None	0.10000000149011612	None	None	None	None
m54284U_191109_043049/136971921/ccs	PacBio_Cortex_Rep2	mm10_ERCC_SIRV	chr12	111672297	111669362	-	8	1430	37223	97620	ENSMUSG00000001270.9	ENSMUST00000001304.8	Ckb	Ckb-201	Known	Known	None	0.10000000149011612	None	None	None	None
m54284U_191107_221739/29622692/ccs	PacBio_Cortex_Rep1	mm10_ERCC_SIRV	chr8	123254196	123249641	-	4	1575	26481	650800	ENSMUSG00000001062.18	ENCODEMT000650800	Vps9d1	ENCODEMT000650800	Known	ISM	Prefix	0.6000000238418579	None	None	None	None
m54284U_191109_043049/136971960/ccs	PacBio_Cortex_Rep2	mm10_ERCC_SIRV	chr12	111672296	111669362	-	8	1429	37223	97620	ENSMUSG00000001270.9	ENSMUST00000001304.8	Ckb	Ckb-201	Known	Known	None	0.10000000149011612	None	None	None	None
m54284U_191109_043049/136972663/ccs	PacBio_Cortex_Rep2	mm10_ERCC_SIRV	chr12	111672296	111669362	-	8	1429	37223	97620	ENSMUSG00000001270.9	ENSMUST00000001304.8	Ckb	Ckb-201	Known	Known	None	0.10000000149011612	None	None	None	None
m54284U_191107_221739/77463677/ccs	PacBio_Cortex_Rep1	mm10_ERCC_SIRV	chr8	123254130	123249641	-	4	1512	26481	69328	ENSMUSG00000001062.18	ENSMUST00000129591.1	Vps9d1	Vps9d1-206	Known	Known	None	0.6000000238418579	None	None	None	None
m54284U_191109_043049/136972932/ccs	PacBio_Cortex_Rep2	mm10_ERCC_SIRV	chr12	111672299	111669362	-	8	1432	37223	97620	ENSMUSG00000001270.9	ENSMUST00000001304.8	Ckb	Ckb-201	Known	Known	None	0.10000000149011612	None	None	None	None
m54284U_191107_221739/85460248/ccs	PacBio_Cortex_Rep1	mm10_ERCC_SIRV	chr8	123254144	123249641	-	4	1526	26481	69328	ENSMUSG00000001062.18	ENSMUST00000129591.1	Vps9d1	Vps9d1-206	Known	Known	None	0.6000000238418579	None	None	None	None
m54284U_191109_043049/137036276/ccs	PacBio_Cortex_Rep2	mm10_ERCC_SIRV	chr12	111672299	111669362	-	8	1432	37223	97620	ENSMUSG00000001270.9	ENSMUST00000001304.8	Ckb	Ckb-201	Known	Known	None	0.10000000149011612	None	None	None	None
m54284U_191212_053548/66978386/ccs	PacBio_Hippocampus_Rep1	mm10_ERCC_SIRV	chr8	123251537	123249643	-	1	1895	26481	650801	ENSMUSG00000001062.18	ENCODEMT000650801	Vps9d1	ENCODEMT000650801	Known	Genomic	None	0.6000000238418579	None	None	None	None
m54284U_191109_043049/137036463/ccs	PacBio_Cortex_Rep2	mm10_ERCC_SIRV	chr12	111672299	111669362	-	8	1432	37223	97620	ENSMUSG00000001270.9	ENSMUST00000001304.8	Ckb	Ckb-201	Known	Known	None	0.10000000149011612	None	None	None	None
m54284U_191109_043049/137036464/ccs	PacBio_Cortex_Rep2	mm10_ERCC_SIRV	chr12	111672296	111669362	-	8	1423	37223	97620	ENSMUSG00000001270.9	ENSMUST00000001304.8	Ckb	Ckb-201	Known	Known	None	0.10000000149011612	None	None	None	None
m54284U_191213_120042/60164664/ccs	PacBio_Hippocampus_Rep2	mm10_ERCC_SIRV	chr8	123254135	123249783	-	4	1463	26481	650800	ENSMUSG00000001062.18	ENCODEMT000650800	Vps9d1	ENCODEMT000650800	Known	ISM	Prefix	0.8500000238418579	None	None	None	None
m54284U_191109_043049/52560237/ccs	PacBio_Cortex_Rep2	mm10_ERCC_SIRV	chr8	123254181	123249828	-	1	4370	26481	650801	ENSMUSG00000001062.18	ENCODEMT000650801	Vps9d1	ENCODEMT000650801	Known	Genomic	None	0.75	None	None	None	None
m54284U_191109_043049/137036976/ccs	PacBio_Cortex_Rep2	mm10_ERCC_SIRV	chr12	111672299	111669362	-	8	1426	37223	97620	ENSMUSG00000001270.9	ENSMUST00000001304.8	Ckb	Ckb-201	Known	Known	None	0.10000000149011612	None	None	None	None
m54284U_191109_043049/137102884/ccs	PacBio_Cortex_Rep2	mm10_ERCC_SIRV	chr12	111672299	111669362	-	8	1432	37223	97620	ENSMUSG00000001270.9	ENSMUST00000001304.8	Ckb	Ckb-201	Known	Known	None	0.10000000149011612	None	None	None	None
m54284U_191109_043049/2163810/ccs	PacBio_Cortex_Rep2	mm10_ERCC_SIRV	chr8	123253908	123250051	-	3	2187	26481	650802	ENSMUSG00000001062.18	ENCODEMT000650802	Vps9d1	ENCODEMT000650802	Known	ISM	Both	0.75	None	None	None	None
m54284U_191109_043049/137102903/ccs	PacBio_Cortex_Rep2	mm10_ERCC_SIRV	chr12	111672297	111669362	-	8	1430	37223	97620	ENSMUSG00000001270.9	ENSMUST00000001304.8	Ckb	Ckb-201	Known	Known	None	0.10000000149011612	None	None	None	None
m54284U_191109_043049/137103487/ccs	PacBio_Cortex_Rep2	mm10_ERCC_SIRV	chr12	111672296	111669362	-	8	1429	37223	97620	ENSMUSG00000001270.9	ENSMUST00000001304.8	Ckb	Ckb-201	Known	Known	None	0.10000000149011612	None	None	None	None
m54284U_191213_120042/141427484/ccs	PacBio_Hippocampus_Rep2	mm10_ERCC_SIRV	chr8	123254087	123250054	-	4	1073	26481	650800	ENSMUSG00000001062.18	ENCODEMT000650800	Vps9d1	ENCODEMT000650800	Known	ISM	Prefix	0.699999988079071	None	None	None	None
m54284U_191109_043049/137232470/ccs	PacBio_Cortex_Rep2	mm10_ERCC_SIRV	chr12	111672289	111669362	-	8	1422	37223	97620	ENSMUSG00000001270.9	ENSMUST00000001304.8	Ckb	Ckb-201	Known	Known	None	0.10000000149011612	None	None	None	None
m54284U_191109_043049/137233052/ccs	PacBio_Cortex_Rep2	mm10_ERCC_SIRV	chr12	111672300	111669362	-	8	1433	37223	97620	ENSMUSG00000001270.9	ENSMUST00000001304.8	Ckb	Ckb-201	Known	Known	None	0.10000000149011612	None	None	None	None
m54284U_191213_120042/105384577/ccs	PacBio_Hippocampus_Rep2	mm10_ERCC_SIRV	chr8	123254101	123250221	-	4	903	26481	69328	ENSMUSG00000001062.18	ENSMUST00000129591.1	Vps9d1	Vps9d1-206	Known	Known	None	0.699999988079071	None	None	None	None
m54284U_191109_043049/137234071/ccs	PacBio_Cortex_Rep2	mm10_ERCC_SIRV	chr12	111672296	111669362	-	8	1429	37223	97620	ENSMUSG00000001270.9	ENSMUST00000001304.8	Ckb	Ckb-201	Known	Known	None	0.10000000149011612	None	None	None	None
m54284U_191109_043049/137234473/ccs	PacBio_Cortex_Rep2	mm10_ERCC_SIRV	chr12	111672296	111669362	-	8	1429	37223	97620	ENSMUSG00000001270.9	ENSMUST00000001304.8	Ckb	Ckb-201	Known	Known	None	0.10000000149011612	None	None	None	None
m54284U_191107_221739/7997424/ccs	PacBio_Cortex_Rep1	mm10_ERCC_SIRV	chr8	123254124	123250231	-	4	916	26481	69328	ENSMUSG00000001062.18	ENSMUST00000129591.1	Vps9d1	Vps9d1-206	Known	Known	None	0.699999988079071	None	None	None	None
m54284U_191109_043049/56689826/ccs	PacBio_Cortex_Rep2	mm10_ERCC_SIRV	chr8	123254143	123250302	-	1	3850	26481	650801	ENSMUSG00000001062.18	ENCODEMT000650801	Vps9d1	ENCODEMT000650801	Known	Genomic	None	0.699999988079071	None	None	None	None
m54284U_191212_053548/88540652/ccs	PacBio_Hippocampus_Rep1	mm10_ERCC_SIRV	chr8	123254142	123269733	+	8	3539	26482	650803	ENSMUSG00000001065.15	ENCODEMT000650803	Zfp276	ENCODEMT000650803	Known	NIC	None	0.30000001192092896	None	None	None	None
m54284U_191109_043049/137235242/ccs	PacBio_Cortex_Rep2	mm10_ERCC_SIRV	chr12	111672299	111669362	-	8	1432	37223	97620	ENSMUSG00000001270.9	ENSMUST00000001304.8	Ckb	Ckb-201	Known	Known	None	0.10000000149011612	None	None	None	None
m54284U_191212_053548/92801440/ccs	PacBio_Hippocampus_Rep1	mm10_ERCC_SIRV	chr8	123254187	123268407	+	10	2777	26482	650804	ENSMUSG00000001065.15	ENCODEMT000650804	Zfp276	ENCODEMT000650804	Known	NIC	None	0.15000000596046448	None	None	None	None
m54284U_191109_043049/137298461/ccs	PacBio_Cortex_Rep2	mm10_ERCC_SIRV	chr12	111672296	111669362	-	8	1429	37223	97620	ENSMUSG00000001270.9	ENSMUST00000001304.8	Ckb	Ckb-201	Known	Known	None	0.10000000149011612	None	None	None	None
m54284U_191109_043049/137299097/ccs	PacBio_Cortex_Rep2	mm10_ERCC_SIRV	chr12	111672282	111669370	-	7	1363	37223	649454	ENSMUSG00000001270.9	ENCODEMT000649454	Ckb	ENCODEMT000649454	Known	ISM	Suffix	0.10000000149011612	None	None	None	None
m54284U_191212_053548/152242163/ccs	PacBio_Hippocampus_Rep1	mm10_ERCC_SIRV	chr8	123254207	123268122	+	10	2765	26482	650804	ENSMUSG00000001065.15	ENCODEMT000650804	Zfp276	ENCODEMT000650804	Known	NIC	None	0.15000000596046448	None	None	None	None
m54284U_191109_043049/134089402/ccs	PacBio_Cortex_Rep2	mm10_ERCC_SIRV	chr8	123254213	123257636	+	1	3424	26482	650805	ENSMUSG00000001065.15	ENCODEMT000650805	Zfp276	ENCODEMT000650805	Known	Genomic	None	0.8999999761581421	None	None	None	None
m54284U_191109_043049/137363591/ccs	PacBio_Cortex_Rep2	mm10_ERCC_SIRV	chr12	111672299	111669362	-	8	1432	37223	97620	ENSMUSG00000001270.9	ENSMUST00000001304.8	Ckb	Ckb-201	Known	Known	None	0.10000000149011612	None	None	None	None
m54284U_191109_043049/137363749/ccs	PacBio_Cortex_Rep2	mm10_ERCC_SIRV	chr12	111672299	111669362	-	8	1392	37223	650806	ENSMUSG00000001270.9	ENCODEMT000650806	Ckb	ENCODEMT000650806	Known	NNC	None	0.10000000149011612	None	None	None	None
m54284U_191107_221739/115999049/ccs	PacBio_Cortex_Rep1	mm10_ERCC_SIRV	chr8	123254232	123257637	+	1	3415	26482	650805	ENSMUSG00000001065.15	ENCODEMT000650805	Zfp276	ENCODEMT000650805	Known	Genomic	None	0.949999988079071	None	None	None	None
m54284U_191109_043049/137364216/ccs	PacBio_Cortex_Rep2	mm10_ERCC_SIRV	chr12	111672296	111669362	-	8	1429	37223	97620	ENSMUSG00000001270.9	ENSMUST00000001304.8	Ckb	Ckb-201	Known	Known	None	0.10000000149011612	None	None	None	None
m54284U_191107_221739/175965229/ccs	PacBio_Cortex_Rep1	mm10_ERCC_SIRV	chr8	123254223	123269743	+	11	4041	26482	69329	ENSMUSG00000001065.15	ENSMUST00000001092.14	Zfp276	Zfp276-201	Known	Known	None	0.15000000596046448	None	None	None	None
m54284U_191109_043049/137364964/ccs	PacBio_Cortex_Rep2	mm10_ERCC_SIRV	chr12	111672296	111669362	-	8	1429	37223	97620	ENSMUSG00000001270.9	ENSMUST00000001304.8	Ckb	Ckb-201	Known	Known	None	0.10000000149011612	None	None	None	None
m54284U_191109_043049/137365092/ccs	PacBio_Cortex_Rep2	mm10_ERCC_SIRV	chr12	111672297	111669362	-	8	1430	37223	97620	ENSMUSG00000001270.9	ENSMUST00000001304.8	Ckb	Ckb-201	Known	Known	None	0.10000000149011612	None	None	None	None
m54284U_191213_120042/124651486/ccs	PacBio_Hippocampus_Rep2	mm10_ERCC_SIRV	chr8	123254227	123257639	+	3	2357	26482	650807	ENSMUSG00000001065.15	ENCODEMT000650807	Zfp276	ENCODEMT000650807	Known	ISM	Prefix	1.0	None	None	None	None
m54284U_191109_043049/137365766/ccs	PacBio_Cortex_Rep2	mm10_ERCC_SIRV	chr12	111672296	111669362	-	8	1429	37223	97620	ENSMUSG00000001270.9	ENSMUST00000001304.8	Ckb	Ckb-201	Known	Known	None	0.10000000149011612	None	None	None	None
m54284U_191109_043049/137365813/ccs	PacBio_Cortex_Rep2	mm10_ERCC_SIRV	chr12	111672296	111669362	-	8	1429	37223	97620	ENSMUSG00000001270.9	ENSMUST00000001304.8	Ckb	Ckb-201	Known	Known	None	0.10000000149011612	None	None	None	None
m54284U_191107_221739/72419015/ccs	PacBio_Cortex_Rep1	mm10_ERCC_SIRV	chr8	123254233	123269733	+	11	3989	26482	650808	ENSMUSG00000001065.15	ENCODEMT000650808	Zfp276	ENCODEMT000650808	Known	NIC	None	0.30000001192092896	None	None	None	None
m54284U_191109_043049/137365836/ccs	PacBio_Cortex_Rep2	mm10_ERCC_SIRV	chr12	111672296	111669362	-	8	1429	37223	97620	ENSMUSG00000001270.9	ENSMUST00000001304.8	Ckb	Ckb-201	Known	Known	None	0.10000000149011612	None	None	None	None
m54284U_191109_043049/137429020/ccs	PacBio_Cortex_Rep2	mm10_ERCC_SIRV	chr12	111672299	111669362	-	8	1432	37223	97620	ENSMUSG00000001270.9	ENSMUST00000001304.8	Ckb	Ckb-201	Known	Known	None	0.10000000149011612	None	None	None	None
m54284U_191107_221739/29428021/ccs	PacBio_Cortex_Rep1	mm10_ERCC_SIRV	chr8	123254235	123257636	+	2	2619	26482	650809	ENSMUSG00000001065.15	ENCODEMT000650809	Zfp276	ENCODEMT000650809	Known	ISM	Prefix	0.8999999761581421	None	None	None	None
m54284U_191109_043049/137430000/ccs	PacBio_Cortex_Rep2	mm10_ERCC_SIRV	chr12	111672299	111669362	-	8	1432	37223	97620	ENSMUSG00000001270.9	ENSMUST00000001304.8	Ckb	Ckb-201	Known	Known	None	0.10000000149011612	None	None	None	None
m54284U_191109_043049/137430339/ccs	PacBio_Cortex_Rep2	mm10_ERCC_SIRV	chr12	111672300	111669362	-	8	1433	37223	97620	ENSMUSG00000001270.9	ENSMUST00000001304.8	Ckb	Ckb-201	Known	Known	None	0.10000000149011612	None	None	None	None
m54284U_191213_120042/150406631/ccs	PacBio_Hippocampus_Rep2	mm10_ERCC_SIRV	chr8	123254274	123257636	+	2	2616	26482	650809	ENSMUSG00000001065.15	ENCODEMT000650809	Zfp276	ENCODEMT000650809	Known	ISM	Prefix	0.8999999761581421	None	None	None	None
m54284U_191107_221739/27854694/ccs	PacBio_Cortex_Rep1	mm10_ERCC_SIRV	chr8	123254239	123269729	+	10	4040	26482	650810	ENSMUSG00000001065.15	ENCODEMT000650810	Zfp276	ENCODEMT000650810	Known	NNC	None	0.25	None	None	None	None
m54284U_191109_043049/137431031/ccs	PacBio_Cortex_Rep2	mm10_ERCC_SIRV	chr12	111672297	111669362	-	8	1430	37223	97620	ENSMUSG00000001270.9	ENSMUST00000001304.8	Ckb	Ckb-201	Known	Known	None	0.10000000149011612	None	None	None	None
m54284U_191109_043049/86311503/ccs	PacBio_Cortex_Rep2	mm10_ERCC_SIRV	chr8	123254239	123257637	+	4	2255	26482	69330	ENSMUSG00000001065.15	ENSMUST00000150356.7	Zfp276	Zfp276-205	Known	Known	None	0.949999988079071	None	None	None	None
m54284U_191109_043049/137431861/ccs	PacBio_Cortex_Rep2	mm10_ERCC_SIRV	chr12	111672299	111669362	-	8	1432	37223	97620	ENSMUSG00000001270.9	ENSMUST00000001304.8	Ckb	Ckb-201	Known	Known	None	0.10000000149011612	None	None	None	None
m54284U_191109_043049/137494540/ccs	PacBio_Cortex_Rep2	mm10_ERCC_SIRV	chr12	111672296	111669362	-	8	1429	37223	97620	ENSMUSG00000001270.9	ENSMUST00000001304.8	Ckb	Ckb-201	Known	Known	None	0.10000000149011612	None	None	None	None
m54284U_191109_043049/148505353/ccs	PacBio_Cortex_Rep2	mm10_ERCC_SIRV	chr8	123254275	123257638	+	2	2617	26482	650809	ENSMUSG00000001065.15	ENCODEMT000650809	Zfp276	ENCODEMT000650809	Known	ISM	Prefix	1.0	None	None	None	None
m54284U_191109_043049/137496567/ccs	PacBio_Cortex_Rep2	mm10_ERCC_SIRV	chr12	111672296	111669362	-	8	1429	37223	97620	ENSMUSG00000001270.9	ENSMUST00000001304.8	Ckb	Ckb-201	Known	Known	None	0.10000000149011612	None	None	None	None
m54284U_191109_043049/137496873/ccs	PacBio_Cortex_Rep2	mm10_ERCC_SIRV	chr12	111672296	111669362	-	8	1429	37223	97620	ENSMUSG00000001270.9	ENSMUST00000001304.8	Ckb	Ckb-201	Known	Known	None	0.10000000149011612	None	None	None	None
m54284U_191213_120042/3082162/ccs	PacBio_Hippocampus_Rep2	mm10_ERCC_SIRV	chr8	123254239	123268412	+	11	2694	26482	69329	ENSMUSG00000001065.15	ENSMUST00000001092.14	Zfp276	Zfp276-201	Known	Known	None	0.10000000149011612	None	None	None	None
m54284U_191109_043049/137560575/ccs	PacBio_Cortex_Rep2	mm10_ERCC_SIRV	chr12	111672299	111669362	-	8	1432	37223	97620	ENSMUSG00000001270.9	ENSMUST00000001304.8	Ckb	Ckb-201	Known	Known	None	0.10000000149011612	None	None	None	None
m54284U_191107_221739/157942885/ccs	PacBio_Cortex_Rep1	mm10_ERCC_SIRV	chr8	123254243	123268413	+	11	2691	26482	69329	ENSMUSG00000001065.15	ENSMUST00000001092.14	Zfp276	Zfp276-201	Known	Known	None	0.10000000149011612	None	None	None	None
m54284U_191109_043049/137560788/ccs	PacBio_Cortex_Rep2	mm10_ERCC_SIRV	chr12	111672296	111669362	-	8	1429	37223	97620	ENSMUSG00000001270.9	ENSMUST00000001304.8	Ckb	Ckb-201	Known	Known	None	0.10000000149011612	None	None	None	None
m54284U_191109_043049/19596967/ccs	PacBio_Cortex_Rep2	mm10_ERCC_SIRV	chr8	123254252	123257631	+	1	3389	26482	650805	ENSMUSG00000001065.15	ENCODEMT000650805	Zfp276	ENCODEMT000650805	Known	Genomic	None	0.6499999761581421	None	None	None	None
m54284U_191109_043049/137560965/ccs	PacBio_Cortex_Rep2	mm10_ERCC_SIRV	chr12	111672283	111669362	-	8	1416	37223	97620	ENSMUSG00000001270.9	ENSMUST00000001304.8	Ckb	Ckb-201	Known	Known	None	0.10000000149011612	None	None	None	None
m54284U_191109_043049/54330041/ccs	PacBio_Cortex_Rep2	mm10_ERCC_SIRV	chr8	123254205	123268412	+	11	2658	26482	650808	ENSMUSG00000001065.15	ENCODEMT000650808	Zfp276	ENCODEMT000650808	Known	NIC	None	0.10000000149011612	None	None	None	None
m54284U_191109_043049/137561028/ccs	PacBio_Cortex_Rep2	mm10_ERCC_SIRV	chr12	111672301	111669362	-	8	1434	37223	97620	ENSMUSG00000001270.9	ENSMUST00000001304.8	Ckb	Ckb-201	Known	Known	None	0.10000000149011612	None	None	None	None
m54284U_191109_043049/137561248/ccs	PacBio_Cortex_Rep2	mm10_ERCC_SIRV	chr12	111672299	111669362	-	8	1432	37223	97620	ENSMUSG00000001270.9	ENSMUST00000001304.8	Ckb	Ckb-201	Known	Known	None	0.10000000149011612	None	None	None	None
m54284U_191109_043049/177014241/ccs	PacBio_Cortex_Rep2	mm10_ERCC_SIRV	chr8	123254243	123268413	+	11	2691	26482	69329	ENSMUSG00000001065.15	ENSMUST00000001092.14	Zfp276	Zfp276-201	Known	Known	None	0.10000000149011612	None	None	None	None
m54284U_191109_043049/137562719/ccs	PacBio_Cortex_Rep2	mm10_ERCC_SIRV	chr12	111672296	111669362	-	8	1429	37223	97620	ENSMUSG00000001270.9	ENSMUST00000001304.8	Ckb	Ckb-201	Known	Known	None	0.10000000149011612	None	None	None	None
m54284U_191212_053548/65407706/ccs	PacBio_Hippocampus_Rep1	mm10_ERCC_SIRV	chr8	123254243	123268407	+	10	2765	26482	650811	ENSMUSG00000001065.15	ENCODEMT000650811	Zfp276	ENCODEMT000650811	Known	ISM	Prefix	0.15000000596046448	None	None	None	None
m54284U_191109_043049/137562767/ccs	PacBio_Cortex_Rep2	mm10_ERCC_SIRV	chr12	111672297	111669362	-	8	1430	37223	97620	ENSMUSG00000001270.9	ENSMUST00000001304.8	Ckb	Ckb-201	Known	Known	None	0.10000000149011612	None	None	None	None
m54284U_191109_043049/28442807/ccs	PacBio_Cortex_Rep2	mm10_ERCC_SIRV	chr8	123254272	123269737	+	10	4084	26482	650811	ENSMUSG00000001065.15	ENCODEMT000650811	Zfp276	ENCODEMT000650811	Known	ISM	Prefix	0.20000000298023224	None	None	None	None
m54284U_191109_043049/137562801/ccs	PacBio_Cortex_Rep2	mm10_ERCC_SIRV	chr12	111672296	111669362	-	8	1429	37223	97620	ENSMUSG00000001270.9	ENSMUST00000001304.8	Ckb	Ckb-201	Known	Known	None	0.10000000149011612	None	None	None	None
m54284U_191109_043049/137626672/ccs	PacBio_Cortex_Rep2	mm10_ERCC_SIRV	chr12	111672297	111669362	-	8	1430	37223	97620	ENSMUSG00000001270.9	ENSMUST00000001304.8	Ckb	Ckb-201	Known	Known	None	0.10000000149011612	None	None	None	None
m54284U_191109_043049/49219003/ccs	PacBio_Cortex_Rep2	mm10_ERCC_SIRV	chr8	123254244	123257636	+	2	3120	26482	650812	ENSMUSG00000001065.15	ENCODEMT000650812	Zfp276	ENCODEMT000650812	Known	ISM	Suffix	0.8999999761581421	None	None	None	None
m54284U_191109_043049/137626756/ccs	PacBio_Cortex_Rep2	mm10_ERCC_SIRV	chr12	111672297	111669362	-	8	1430	37223	97620	ENSMUSG00000001270.9	ENSMUST00000001304.8	Ckb	Ckb-201	Known	Known	None	0.10000000149011612	None	None	None	None
m54284U_191109_043049/137626939/ccs	PacBio_Cortex_Rep2	mm10_ERCC_SIRV	chr12	111672296	111669362	-	8	1429	37223	97620	ENSMUSG00000001270.9	ENSMUST00000001304.8	Ckb	Ckb-201	Known	Known	None	0.10000000149011612	None	None	None	None
m54284U_191109_043049/96602695/ccs	PacBio_Cortex_Rep2	mm10_ERCC_SIRV	chr8	123254244	123268413	+	7	2033	26482	650813	ENSMUSG00000001065.15	ENCODEMT000650813	Zfp276	ENCODEMT000650813	Known	NIC	None	0.10000000149011612	None	None	None	None
m54284U_191109_043049/137692600/ccs	PacBio_Cortex_Rep2	mm10_ERCC_SIRV	chr12	111672296	111669362	-	8	1429	37223	97620	ENSMUSG00000001270.9	ENSMUST00000001304.8	Ckb	Ckb-201	Known	Known	None	0.10000000149011612	None	None	None	None
m54284U_191213_120042/36701767/ccs	PacBio_Hippocampus_Rep2	mm10_ERCC_SIRV	chr8	123254272	123270547	+	10	4894	26482	650811	ENSMUSG00000001065.15	ENCODEMT000650811	Zfp276	ENCODEMT000650811	Known	ISM	Prefix	0.30000001192092896	None	None	None	None
m54284U_191109_043049/137693534/ccs	PacBio_Cortex_Rep2	mm10_ERCC_SIRV	chr12	111672296	111669362	-	8	1429	37223	97620	ENSMUSG00000001270.9	ENSMUST00000001304.8	Ckb	Ckb-201	Known	Known	None	0.10000000149011612	None	None	None	None
m54284U_191213_120042/104137733/ccs	PacBio_Hippocampus_Rep2	mm10_ERCC_SIRV	chr8	123254244	123269737	+	11	4011	26482	650814	ENSMUSG00000001065.15	ENCODEMT000650814	Zfp276	ENCODEMT000650814	Known	NNC	None	0.20000000298023224	None	None	None	None
m54284U_191109_043049/137693897/ccs	PacBio_Cortex_Rep2	mm10_ERCC_SIRV	chr12	111672296	111669362	-	8	1429	37223	97620	ENSMUSG00000001270.9	ENSMUST00000001304.8	Ckb	Ckb-201	Known	Known	None	0.10000000149011612	None	None	None	None
m54284U_191107_221739/171509252/ccs	PacBio_Cortex_Rep1	mm10_ERCC_SIRV	chr8	123254253	123268122	+	10	2719	26482	650804	ENSMUSG00000001065.15	ENCODEMT000650804	Zfp276	ENCODEMT000650804	Known	NIC	None	0.15000000596046448	None	None	None	None
m54284U_191109_043049/137756933/ccs	PacBio_Cortex_Rep2	mm10_ERCC_SIRV	chr12	111672299	111669362	-	8	1432	37223	97620	ENSMUSG00000001270.9	ENSMUST00000001304.8	Ckb	Ckb-201	Known	Known	None	0.10000000149011612	None	None	None	None
m54284U_191212_053548/110493724/ccs	PacBio_Hippocampus_Rep1	mm10_ERCC_SIRV	chr8	123254207	123268411	+	11	2655	26482	650808	ENSMUSG00000001065.15	ENCODEMT000650808	Zfp276	ENCODEMT000650808	Known	NIC	None	0.05000000074505806	None	None	None	None
m54284U_191109_043049/137757286/ccs	PacBio_Cortex_Rep2	mm10_ERCC_SIRV	chr12	111672288	111669362	-	8	1421	37223	97620	ENSMUSG00000001270.9	ENSMUST00000001304.8	Ckb	Ckb-201	Known	Known	None	0.10000000149011612	None	None	None	None
m54284U_191109_043049/137757347/ccs	PacBio_Cortex_Rep2	mm10_ERCC_SIRV	chr12	111672299	111669362	-	8	1432	37223	97620	ENSMUSG00000001270.9	ENSMUST00000001304.8	Ckb	Ckb-201	Known	Known	None	0.10000000149011612	None	None	None	None
m54284U_191109_043049/38668394/ccs	PacBio_Cortex_Rep2	mm10_ERCC_SIRV	chr8	123254282	123257614	+	2	2594	26482	650809	ENSMUSG00000001065.15	ENCODEMT000650809	Zfp276	ENCODEMT000650809	Known	ISM	Prefix	0.30000001192092896	None	None	None	None
m54284U_191109_043049/137757729/ccs	PacBio_Cortex_Rep2	mm10_ERCC_SIRV	chr12	111672296	111669362	-	8	1429	37223	97620	ENSMUSG00000001270.9	ENSMUST00000001304.8	Ckb	Ckb-201	Known	Known	None	0.10000000149011612	None	None	None	None
m54284U_191109_043049/137758120/ccs	PacBio_Cortex_Rep2	mm10_ERCC_SIRV	chr12	111672299	111669362	-	8	1432	37223	97620	ENSMUSG00000001270.9	ENSMUST00000001304.8	Ckb	Ckb-201	Known	Known	None	0.10000000149011612	None	None	None	None
m54284U_191107_221739/64621200/ccs	PacBio_Cortex_Rep1	mm10_ERCC_SIRV	chr8	123254210	123268414	+	11	2655	26482	650808	ENSMUSG00000001065.15	ENCODEMT000650808	Zfp276	ENCODEMT000650808	Known	NIC	None	0.10000000149011612	None	None	None	None
m54284U_191109_043049/137758609/ccs	PacBio_Cortex_Rep2	mm10_ERCC_SIRV	chr12	111672296	111669362	-	8	1429	37223	97620	ENSMUSG00000001270.9	ENSMUST00000001304.8	Ckb	Ckb-201	Known	Known	None	0.10000000149011612	None	None	None	None
m54284U_191107_221739/71631158/ccs	PacBio_Cortex_Rep1	mm10_ERCC_SIRV	chr8	123254256	123270549	+	10	4858	26482	650804	ENSMUSG00000001065.15	ENCODEMT000650804	Zfp276	ENCODEMT000650804	Known	NIC	None	0.25	None	None	None	None
m54284U_191109_043049/137759064/ccs	PacBio_Cortex_Rep2	mm10_ERCC_SIRV	chr12	111672296	111669362	-	8	1423	37223	97620	ENSMUSG00000001270.9	ENSMUST00000001304.8	Ckb	Ckb-201	Known	Known	None	0.10000000149011612	None	None	None	None
m54284U_191109_043049/137759351/ccs	PacBio_Cortex_Rep2	mm10_ERCC_SIRV	chr12	111672296	111669362	-	8	1429	37223	97620	ENSMUSG00000001270.9	ENSMUST00000001304.8	Ckb	Ckb-201	Known	Known	None	0.10000000149011612	None	None	None	None
m54284U_191213_120042/112526993/ccs	PacBio_Hippocampus_Rep2	mm10_ERCC_SIRV	chr8	123254210	123269747	+	11	3978	26482	650808	ENSMUSG00000001065.15	ENCODEMT000650808	Zfp276	ENCODEMT000650808	Known	NIC	None	0.20000000298023224	None	None	None	None
m54284U_191109_043049/137759471/ccs	PacBio_Cortex_Rep2	mm10_ERCC_SIRV	chr12	111672296	111669362	-	8	1429	37223	97620	ENSMUSG00000001270.9	ENSMUST00000001304.8	Ckb	Ckb-201	Known	Known	None	0.10000000149011612	None	None	None	None
m54284U_191213_120042/97977363/ccs	PacBio_Hippocampus_Rep2	mm10_ERCC_SIRV	chr8	123254285	123257636	+	2	2605	26482	650809	ENSMUSG00000001065.15	ENCODEMT000650809	Zfp276	ENCODEMT000650809	Known	ISM	Prefix	0.8999999761581421	None	None	None	None
m54284U_191109_043049/137822715/ccs	PacBio_Cortex_Rep2	mm10_ERCC_SIRV	chr12	111672296	111669362	-	8	1429	37223	97620	ENSMUSG00000001270.9	ENSMUST00000001304.8	Ckb	Ckb-201	Known	Known	None	0.10000000149011612	None	None	None	None
m54284U_191109_043049/137824842/ccs	PacBio_Cortex_Rep2	mm10_ERCC_SIRV	chr12	111672299	111669362	-	8	1432	37223	97620	ENSMUSG00000001270.9	ENSMUST00000001304.8	Ckb	Ckb-201	Known	Known	None	0.10000000149011612	None	None	None	None
m54284U_191107_221739/21300754/ccs	PacBio_Cortex_Rep1	mm10_ERCC_SIRV	chr8	123254252	123269737	+	10	3959	26482	650815	ENSMUSG00000001065.15	ENCODEMT000650815	Zfp276	ENCODEMT000650815	Known	NIC	None	0.20000000298023224	None	None	None	None
m54284U_191107_221739/108462924/ccs	PacBio_Cortex_Rep1	mm10_ERCC_SIRV	chr8	123254261	123257631	+	1	3380	26482	650805	ENSMUSG00000001065.15	ENCODEMT000650805	Zfp276	ENCODEMT000650805	Known	Genomic	None	0.6499999761581421	None	None	None	None
m54284U_191109_043049/137888730/ccs	PacBio_Cortex_Rep2	mm10_ERCC_SIRV	chr12	111672296	111669362	-	8	1429	37223	97620	ENSMUSG00000001270.9	ENSMUST00000001304.8	Ckb	Ckb-201	Known	Known	None	0.10000000149011612	None	None	None	None
m54284U_191109_043049/137888957/ccs	PacBio_Cortex_Rep2	mm10_ERCC_SIRV	chr12	111672297	111669362	-	8	1430	37223	97620	ENSMUSG00000001270.9	ENSMUST00000001304.8	Ckb	Ckb-201	Known	Known	None	0.10000000149011612	None	None	None	None
m54284U_191213_120042/94243061/ccs	PacBio_Hippocampus_Rep2	mm10_ERCC_SIRV	chr8	123254280	123270547	+	10	4886	26482	650811	ENSMUSG00000001065.15	ENCODEMT000650811	Zfp276	ENCODEMT000650811	Known	ISM	Prefix	0.30000001192092896	None	None	None	None
m54284U_191107_221739/49480360/ccs	PacBio_Cortex_Rep1	mm10_ERCC_SIRV	chr8	123254253	123268413	+	10	2968	26482	650816	ENSMUSG00000001065.15	ENCODEMT000650816	Zfp276	ENCODEMT000650816	Known	NNC	None	0.10000000149011612	None	None	None	None
m54284U_191109_043049/137890311/ccs	PacBio_Cortex_Rep2	mm10_ERCC_SIRV	chr12	111672296	111669362	-	8	1429	37223	97620	ENSMUSG00000001270.9	ENSMUST00000001304.8	Ckb	Ckb-201	Known	Known	None	0.10000000149011612	None	None	None	None
m54284U_191107_221739/119867362/ccs	PacBio_Cortex_Rep1	mm10_ERCC_SIRV	chr8	123254253	123269724	+	10	4247	26482	650817	ENSMUSG00000001065.15	ENCODEMT000650817	Zfp276	ENCODEMT000650817	Known	NIC	None	0.4000000059604645	None	None	None	None
m54284U_191109_043049/137953376/ccs	PacBio_Cortex_Rep2	mm10_ERCC_SIRV	chr12	111672299	111669362	-	8	1432	37223	97620	ENSMUSG00000001270.9	ENSMUST00000001304.8	Ckb	Ckb-201	Known	Known	None	0.10000000149011612	None	None	None	None
m54284U_191109_043049/137953734/ccs	PacBio_Cortex_Rep2	mm10_ERCC_SIRV	chr12	111672299	111669362	-	8	1432	37223	97620	ENSMUSG00000001270.9	ENSMUST00000001304.8	Ckb	Ckb-201	Known	Known	None	0.10000000149011612	None	None	None	None
m54284U_191107_221739/172099602/ccs	PacBio_Cortex_Rep1	mm10_ERCC_SIRV	chr8	123254290	123257616	+	2	2580	26482	650809	ENSMUSG00000001065.15	ENCODEMT000650809	Zfp276	ENCODEMT000650809	Known	ISM	Prefix	0.30000001192092896	None	None	None	None
m54284U_191109_043049/137954029/ccs	PacBio_Cortex_Rep2	mm10_ERCC_SIRV	chr12	111672296	111669362	-	8	1429	37223	97620	ENSMUSG00000001270.9	ENSMUST00000001304.8	Ckb	Ckb-201	Known	Known	None	0.10000000149011612	None	None	None	None
m54284U_191109_043049/137954953/ccs	PacBio_Cortex_Rep2	mm10_ERCC_SIRV	chr12	111672281	111669368	-	6	2094	37223	649456	ENSMUSG00000001270.9	ENCODEMT000649456	Ckb	ENCODEMT000649456	Known	NIC	None	0.10000000149011612	None	None	None	None
m54284U_191213_120042/76809864/ccs	PacBio_Hippocampus_Rep2	mm10_ERCC_SIRV	chr8	123254222	123257633	+	3	2327	26482	650807	ENSMUSG00000001065.15	ENCODEMT000650807	Zfp276	ENCODEMT000650807	Known	ISM	Prefix	0.8999999761581421	None	None	None	None
m54284U_191109_043049/137955078/ccs	PacBio_Cortex_Rep2	mm10_ERCC_SIRV	chr12	111672299	111669362	-	8	1432	37223	97620	ENSMUSG00000001270.9	ENSMUST00000001304.8	Ckb	Ckb-201	Known	Known	None	0.10000000149011612	None	None	None	None
m54284U_191107_221739/66782606/ccs	PacBio_Cortex_Rep1	mm10_ERCC_SIRV	chr8	123254273	123269733	+	10	4286	26482	650816	ENSMUSG00000001065.15	ENCODEMT000650816	Zfp276	ENCODEMT000650816	Known	NNC	None	0.30000001192092896	None	None	None	None
m54284U_191109_043049/137955353/ccs	PacBio_Cortex_Rep2	mm10_ERCC_SIRV	chr12	111672296	111669362	-	8	1429	37223	97620	ENSMUSG00000001270.9	ENSMUST00000001304.8	Ckb	Ckb-201	Known	Known	None	0.10000000149011612	None	None	None	None
m54284U_191109_043049/53217748/ccs	PacBio_Cortex_Rep2	mm10_ERCC_SIRV	chr8	123254255	123268413	+	11	2870	26482	650818	ENSMUSG00000001065.15	ENCODEMT000650818	Zfp276	ENCODEMT000650818	Known	NIC	None	0.10000000149011612	None	None	None	None
m54284U_191109_043049/138019015/ccs	PacBio_Cortex_Rep2	mm10_ERCC_SIRV	chr12	111672299	111669362	-	8	1432	37223	97620	ENSMUSG00000001270.9	ENSMUST00000001304.8	Ckb	Ckb-201	Known	Known	None	0.10000000149011612	None	None	None	None
m54284U_191109_043049/130550580/ccs	PacBio_Cortex_Rep2	mm10_ERCC_SIRV	chr8	123254264	123257639	+	1	3385	26482	650805	ENSMUSG00000001065.15	ENCODEMT000650805	Zfp276	ENCODEMT000650805	Known	Genomic	None	1.0	None	None	None	None
m54284U_191109_043049/138019169/ccs	PacBio_Cortex_Rep2	mm10_ERCC_SIRV	chr12	111672299	111669362	-	8	1432	37223	97620	ENSMUSG00000001270.9	ENSMUST00000001304.8	Ckb	Ckb-201	Known	Known	None	0.10000000149011612	None	None	None	None
m54284U_191107_221739/93586475/ccs	PacBio_Cortex_Rep1	mm10_ERCC_SIRV	chr8	123254260	123268413	+	11	2674	26482	69329	ENSMUSG00000001065.15	ENSMUST00000001092.14	Zfp276	Zfp276-201	Known	Known	None	0.10000000149011612	None	None	None	None
m54284U_191109_043049/138020660/ccs	PacBio_Cortex_Rep2	mm10_ERCC_SIRV	chr12	111672296	111669362	-	8	1429	37223	97620	ENSMUSG00000001270.9	ENSMUST00000001304.8	Ckb	Ckb-201	Known	Known	None	0.10000000149011612	None	None	None	None
m54284U_191107_221739/153092917/ccs	PacBio_Cortex_Rep1	mm10_ERCC_SIRV	chr8	123254260	123269719	+	10	3929	26482	650819	ENSMUSG00000001065.15	ENCODEMT000650819	Zfp276	ENCODEMT000650819	Known	NNC	None	0.6499999761581421	None	None	None	None
m54284U_191109_043049/141887084/ccs	PacBio_Cortex_Rep2	mm10_ERCC_SIRV	chr8	123254261	123268385	+	11	2663	26482	650820	ENSMUSG00000001065.15	ENCODEMT000650820	Zfp276	ENCODEMT000650820	Known	NNC	None	0.30000001192092896	None	None	None	None
m54284U_191109_043049/138084676/ccs	PacBio_Cortex_Rep2	mm10_ERCC_SIRV	chr12	111672296	111669362	-	8	1429	37223	97620	ENSMUSG00000001270.9	ENSMUST00000001304.8	Ckb	Ckb-201	Known	Known	None	0.10000000149011612	None	None	None	None
m54284U_191109_043049/177539195/ccs	PacBio_Cortex_Rep2	mm10_ERCC_SIRV	chr8	123254289	123269733	+	10	4063	26482	650811	ENSMUSG00000001065.15	ENCODEMT000650811	Zfp276	ENCODEMT000650811	Known	ISM	Prefix	0.30000001192092896	None	None	None	None
m54284U_191109_043049/138085561/ccs	PacBio_Cortex_Rep2	mm10_ERCC_SIRV	chr12	111672295	111669362	-	8	1428	37223	97620	ENSMUSG00000001270.9	ENSMUST00000001304.8	Ckb	Ckb-201	Known	Known	None	0.10000000149011612	None	None	None	None
m54284U_191109_043049/138086027/ccs	PacBio_Cortex_Rep2	mm10_ERCC_SIRV	chr12	111672296	111669362	-	8	1429	37223	97620	ENSMUSG00000001270.9	ENSMUST00000001304.8	Ckb	Ckb-201	Known	Known	None	0.10000000149011612	None	None	None	None
m54284U_191213_120042/101122461/ccs	PacBio_Hippocampus_Rep2	mm10_ERCC_SIRV	chr8	123254299	123257639	+	2	2594	26482	650809	ENSMUSG00000001065.15	ENCODEMT000650809	Zfp276	ENCODEMT000650809	Known	ISM	Prefix	1.0	None	None	None	None
m54284U_191109_043049/138086426/ccs	PacBio_Cortex_Rep2	mm10_ERCC_SIRV	chr12	111672296	111669362	-	8	1429	37223	97620	ENSMUSG00000001270.9	ENSMUST00000001304.8	Ckb	Ckb-201	Known	Known	None	0.10000000149011612	None	None	None	None
m54284U_191212_053548/23855576/ccs	PacBio_Hippocampus_Rep1	mm10_ERCC_SIRV	chr8	123254274	123268126	+	10	2702	26482	650804	ENSMUSG00000001065.15	ENCODEMT000650804	Zfp276	ENCODEMT000650804	Known	NIC	None	0.05000000074505806	None	None	None	None
m54284U_191109_043049/138087036/ccs	PacBio_Cortex_Rep2	mm10_ERCC_SIRV	chr12	111672299	111669362	-	8	1432	37223	97620	ENSMUSG00000001270.9	ENSMUST00000001304.8	Ckb	Ckb-201	Known	Known	None	0.10000000149011612	None	None	None	None
m54284U_191109_043049/138087047/ccs	PacBio_Cortex_Rep2	mm10_ERCC_SIRV	chr12	111672300	111669362	-	8	1433	37223	97620	ENSMUSG00000001270.9	ENSMUST00000001304.8	Ckb	Ckb-201	Known	Known	None	0.10000000149011612	None	None	None	None
m54284U_191109_043049/154469506/ccs	PacBio_Cortex_Rep2	mm10_ERCC_SIRV	chr8	123254267	123268407	+	11	2661	26482	69329	ENSMUSG00000001065.15	ENSMUST00000001092.14	Zfp276	Zfp276-201	Known	Known	None	0.15000000596046448	None	None	None	None
m54284U_191109_043049/138152271/ccs	PacBio_Cortex_Rep2	mm10_ERCC_SIRV	chr12	111672296	111669362	-	8	1429	37223	97620	ENSMUSG00000001270.9	ENSMUST00000001304.8	Ckb	Ckb-201	Known	Known	None	0.10000000149011612	None	None	None	None
m54284U_191109_043049/138152671/ccs	PacBio_Cortex_Rep2	mm10_ERCC_SIRV	chr12	111672296	111669362	-	8	1429	37223	97620	ENSMUSG00000001270.9	ENSMUST00000001304.8	Ckb	Ckb-201	Known	Known	None	0.10000000149011612	None	None	None	None
m54284U_191212_053548/5572863/ccs	PacBio_Hippocampus_Rep1	mm10_ERCC_SIRV	chr8	123254235	123257633	+	3	2314	26482	650807	ENSMUSG00000001065.15	ENCODEMT000650807	Zfp276	ENCODEMT000650807	Known	ISM	Prefix	0.8999999761581421	None	None	None	None
m54284U_191109_043049/138152674/ccs	PacBio_Cortex_Rep2	mm10_ERCC_SIRV	chr12	111672299	111669362	-	8	1432	37223	97620	ENSMUSG00000001270.9	ENSMUST00000001304.8	Ckb	Ckb-201	Known	Known	None	0.10000000149011612	None	None	None	None
m54284U_191212_053548/122814910/ccs	PacBio_Hippocampus_Rep1	mm10_ERCC_SIRV	chr8	123254295	123268122	+	10	2731	26482	650811	ENSMUSG00000001065.15	ENCODEMT000650811	Zfp276	ENCODEMT000650811	Known	ISM	Prefix	0.15000000596046448	None	None	None	None
m54284U_191109_043049/138215598/ccs	PacBio_Cortex_Rep2	mm10_ERCC_SIRV	chr12	111672296	111669362	-	8	1429	37223	97620	ENSMUSG00000001270.9	ENSMUST00000001304.8	Ckb	Ckb-201	Known	Known	None	0.10000000149011612	None	None	None	None
m54284U_191213_120042/54659356/ccs	PacBio_Hippocampus_Rep2	mm10_ERCC_SIRV	chr8	123254267	123269749	+	11	4003	26482	69329	ENSMUSG00000001065.15	ENSMUST00000001092.14	Zfp276	Zfp276-201	Known	Known	None	0.20000000298023224	None	None	None	None
m54284U_191109_043049/138215622/ccs	PacBio_Cortex_Rep2	mm10_ERCC_SIRV	chr12	111672296	111669362	-	8	1429	37223	97620	ENSMUSG00000001270.9	ENSMUST00000001304.8	Ckb	Ckb-201	Known	Known	None	0.10000000149011612	None	None	None	None
m54284U_191213_120042/122292463/ccs	PacBio_Hippocampus_Rep2	mm10_ERCC_SIRV	chr8	123254276	123257636	+	1	3370	26482	650805	ENSMUSG00000001065.15	ENCODEMT000650805	Zfp276	ENCODEMT000650805	Known	Genomic	None	0.8999999761581421	None	None	None	None
m54284U_191109_043049/138217589/ccs	PacBio_Cortex_Rep2	mm10_ERCC_SIRV	chr12	111672297	111669362	-	8	1430	37223	97620	ENSMUSG00000001270.9	ENSMUST00000001304.8	Ckb	Ckb-201	Known	Known	None	0.10000000149011612	None	None	None	None
m54284U_191107_221739/118161835/ccs	PacBio_Cortex_Rep1	mm10_ERCC_SIRV	chr8	123254268	123268412	+	10	2730	26482	650821	ENSMUSG00000001065.15	ENCODEMT000650821	Zfp276	ENCODEMT000650821	Known	NIC	None	0.10000000149011612	None	None	None	None
m54284U_191109_043049/138217597/ccs	PacBio_Cortex_Rep2	mm10_ERCC_SIRV	chr12	111672296	111669362	-	8	1429	37223	97620	ENSMUSG00000001270.9	ENSMUST00000001304.8	Ckb	Ckb-201	Known	Known	None	0.10000000149011612	None	None	None	None
m54284U_191109_043049/138218127/ccs	PacBio_Cortex_Rep2	mm10_ERCC_SIRV	chr12	111672296	111669362	-	8	1429	37223	97620	ENSMUSG00000001270.9	ENSMUST00000001304.8	Ckb	Ckb-201	Known	Known	None	0.10000000149011612	None	None	None	None
m54284U_191107_221739/143067049/ccs	PacBio_Cortex_Rep1	mm10_ERCC_SIRV	chr8	123254236	123257633	+	3	2313	26482	650807	ENSMUSG00000001065.15	ENCODEMT000650807	Zfp276	ENCODEMT000650807	Known	ISM	Prefix	0.8999999761581421	None	None	None	None
m54284U_191109_043049/138281538/ccs	PacBio_Cortex_Rep2	mm10_ERCC_SIRV	chr12	111672296	111669362	-	8	1429	37223	97620	ENSMUSG00000001270.9	ENSMUST00000001304.8	Ckb	Ckb-201	Known	Known	None	0.10000000149011612	None	None	None	None
m54284U_191212_053548/29295438/ccs	PacBio_Hippocampus_Rep1	mm10_ERCC_SIRV	chr8	123254268	123268415	+	11	2668	26482	69329	ENSMUSG00000001065.15	ENSMUST00000001092.14	Zfp276	Zfp276-201	Known	Known	None	0.10000000149011612	None	None	None	None
m54284U_191109_043049/138282488/ccs	PacBio_Cortex_Rep2	mm10_ERCC_SIRV	chr12	111672297	111669362	-	8	1430	37223	97620	ENSMUSG00000001270.9	ENSMUST00000001304.8	Ckb	Ckb-201	Known	Known	None	0.10000000149011612	None	None	None	None
m54284U_191212_053548/158794403/ccs	PacBio_Hippocampus_Rep1	mm10_ERCC_SIRV	chr8	123254268	123268413	+	10	2682	26482	650822	ENSMUSG00000001065.15	ENCODEMT000650822	Zfp276	ENCODEMT000650822	Known	NNC	None	0.10000000149011612	None	None	None	None
m54284U_191109_043049/138283138/ccs	PacBio_Cortex_Rep2	mm10_ERCC_SIRV	chr12	111672299	111669362	-	8	1432	37223	97620	ENSMUSG00000001270.9	ENSMUST00000001304.8	Ckb	Ckb-201	Known	Known	None	0.10000000149011612	None	None	None	None
m54284U_191212_053548/177603525/ccs	PacBio_Hippocampus_Rep1	mm10_ERCC_SIRV	chr8	123254236	123257633	+	3	2313	26482	650807	ENSMUSG00000001065.15	ENCODEMT000650807	Zfp276	ENCODEMT000650807	Known	ISM	Prefix	0.8999999761581421	None	None	None	None
m54284U_191109_043049/138283271/ccs	PacBio_Cortex_Rep2	mm10_ERCC_SIRV	chr12	111672297	111669362	-	8	1430	37223	97620	ENSMUSG00000001270.9	ENSMUST00000001304.8	Ckb	Ckb-201	Known	Known	None	0.10000000149011612	None	None	None	None
m54284U_191213_120042/47842244/ccs	PacBio_Hippocampus_Rep2	mm10_ERCC_SIRV	chr8	123254268	123270545	+	10	6041	26482	650823	ENSMUSG00000001065.15	ENCODEMT000650823	Zfp276	ENCODEMT000650823	Known	NNC	None	0.3499999940395355	None	None	None	None
m54284U_191109_043049/138283464/ccs	PacBio_Cortex_Rep2	mm10_ERCC_SIRV	chr12	111672296	111669362	-	8	1429	37223	97620	ENSMUSG00000001270.9	ENSMUST00000001304.8	Ckb	Ckb-201	Known	Known	None	0.10000000149011612	None	None	None	None
m54284U_191213_120042/77005576/ccs	PacBio_Hippocampus_Rep2	mm10_ERCC_SIRV	chr8	123254268	123269737	+	10	4058	26482	650824	ENSMUSG00000001065.15	ENCODEMT000650824	Zfp276	ENCODEMT000650824	Known	NIC	None	0.20000000298023224	None	None	None	None
m54284U_191109_043049/138348539/ccs	PacBio_Cortex_Rep2	mm10_ERCC_SIRV	chr12	111672296	111669362	-	8	1429	37223	97620	ENSMUSG00000001270.9	ENSMUST00000001304.8	Ckb	Ckb-201	Known	Known	None	0.10000000149011612	None	None	None	None
m54284U_191109_043049/138412357/ccs	PacBio_Cortex_Rep2	mm10_ERCC_SIRV	chr12	111672296	111669362	-	8	1429	37223	97620	ENSMUSG00000001270.9	ENSMUST00000001304.8	Ckb	Ckb-201	Known	Known	None	0.10000000149011612	None	None	None	None
m54284U_191213_120042/81725440/ccs	PacBio_Hippocampus_Rep2	mm10_ERCC_SIRV	chr8	123254271	123269739	+	10	4054	26482	650824	ENSMUSG00000001065.15	ENCODEMT000650824	Zfp276	ENCODEMT000650824	Known	NIC	None	0.30000001192092896	None	None	None	None
m54284U_191213_120042/118161684/ccs	PacBio_Hippocampus_Rep2	mm10_ERCC_SIRV	chr8	123254268	123268412	+	11	2663	26482	650825	ENSMUSG00000001065.15	ENCODEMT000650825	Zfp276	ENCODEMT000650825	Known	NNC	None	0.10000000149011612	None	None	None	None
m54284U_191109_043049/138414256/ccs	PacBio_Cortex_Rep2	mm10_ERCC_SIRV	chr12	111672297	111669362	-	8	1430	37223	97620	ENSMUSG00000001270.9	ENSMUST00000001304.8	Ckb	Ckb-201	Known	Known	None	0.10000000149011612	None	None	None	None
m54284U_191213_120042/128647433/ccs	PacBio_Hippocampus_Rep2	mm10_ERCC_SIRV	chr8	123254268	123270543	+	11	4787	26482	69329	ENSMUSG00000001065.15	ENSMUST00000001092.14	Zfp276	Zfp276-201	Known	Known	None	0.3499999940395355	None	None	None	None
m54284U_191109_043049/138414609/ccs	PacBio_Cortex_Rep2	mm10_ERCC_SIRV	chr12	111672299	111669362	-	8	1432	37223	97620	ENSMUSG00000001270.9	ENSMUST00000001304.8	Ckb	Ckb-201	Known	Known	None	0.10000000149011612	None	None	None	None
m54284U_191109_043049/138477688/ccs	PacBio_Cortex_Rep2	mm10_ERCC_SIRV	chr12	111672297	111669362	-	8	1430	37223	97620	ENSMUSG00000001270.9	ENSMUST00000001304.8	Ckb	Ckb-201	Known	Known	None	0.10000000149011612	None	None	None	None
m54284U_191213_120042/157419520/ccs	PacBio_Hippocampus_Rep2	mm10_ERCC_SIRV	chr8	123254268	123270545	+	11	4798	26482	69329	ENSMUSG00000001065.15	ENSMUST00000001092.14	Zfp276	Zfp276-201	Known	Known	None	0.3499999940395355	None	None	None	None
m54284U_191109_043049/138479368/ccs	PacBio_Cortex_Rep2	mm10_ERCC_SIRV	chr12	111672296	111669362	-	8	1429	37223	97620	ENSMUSG00000001270.9	ENSMUST00000001304.8	Ckb	Ckb-201	Known	Known	None	0.10000000149011612	None	None	None	None
m54284U_191107_221739/590080/ccs	PacBio_Cortex_Rep1	mm10_ERCC_SIRV	chr8	123254277	123268128	+	10	2701	26482	650804	ENSMUSG00000001065.15	ENCODEMT000650804	Zfp276	ENCODEMT000650804	Known	NIC	None	0.10000000149011612	None	None	None	None
m54284U_191109_043049/138543485/ccs	PacBio_Cortex_Rep2	mm10_ERCC_SIRV	chr12	111672296	111669362	-	8	1429	37223	97620	ENSMUSG00000001270.9	ENSMUST00000001304.8	Ckb	Ckb-201	Known	Known	None	0.10000000149011612	None	None	None	None
m54284U_191107_221739/18941271/ccs	PacBio_Cortex_Rep1	mm10_ERCC_SIRV	chr8	123254297	123269733	+	10	4055	26482	650811	ENSMUSG00000001065.15	ENCODEMT000650811	Zfp276	ENCODEMT000650811	Known	ISM	Prefix	0.30000001192092896	None	None	None	None
m54284U_191109_043049/138543885/ccs	PacBio_Cortex_Rep2	mm10_ERCC_SIRV	chr12	111672300	111669362	-	8	1433	37223	97620	ENSMUSG00000001270.9	ENSMUST00000001304.8	Ckb	Ckb-201	Known	Known	None	0.10000000149011612	None	None	None	None
m54284U_191109_043049/138544122/ccs	PacBio_Cortex_Rep2	mm10_ERCC_SIRV	chr12	111672299	111669362	-	8	1432	37223	97620	ENSMUSG00000001270.9	ENSMUST00000001304.8	Ckb	Ckb-201	Known	Known	None	0.10000000149011612	None	None	None	None
m54284U_191107_221739/158599167/ccs	PacBio_Cortex_Rep1	mm10_ERCC_SIRV	chr8	123254269	123268412	+	10	2953	26482	650826	ENSMUSG00000001065.15	ENCODEMT000650826	Zfp276	ENCODEMT000650826	Known	NIC	None	0.10000000149011612	None	None	None	None
m54284U_191109_043049/138544227/ccs	PacBio_Cortex_Rep2	mm10_ERCC_SIRV	chr12	111672296	111669362	-	8	1429	37223	97620	ENSMUSG00000001270.9	ENSMUST00000001304.8	Ckb	Ckb-201	Known	Known	None	0.10000000149011612	None	None	None	None
m54284U_191109_043049/138545360/ccs	PacBio_Cortex_Rep2	mm10_ERCC_SIRV	chr12	111672299	111669362	-	8	1432	37223	97620	ENSMUSG00000001270.9	ENSMUST00000001304.8	Ckb	Ckb-201	Known	Known	None	0.10000000149011612	None	None	None	None
m54284U_191109_043049/97453801/ccs	PacBio_Cortex_Rep2	mm10_ERCC_SIRV	chr8	123254305	123257638	+	2	2587	26482	650809	ENSMUSG00000001065.15	ENCODEMT000650809	Zfp276	ENCODEMT000650809	Known	ISM	Prefix	1.0	None	None	None	None
m54284U_191109_043049/138609150/ccs	PacBio_Cortex_Rep2	mm10_ERCC_SIRV	chr12	111672296	111669362	-	8	1429	37223	97620	ENSMUSG00000001270.9	ENSMUST00000001304.8	Ckb	Ckb-201	Known	Known	None	0.10000000149011612	None	None	None	None
m54284U_191212_053548/3017193/ccs	PacBio_Hippocampus_Rep1	mm10_ERCC_SIRV	chr8	123254269	123269732	+	11	3984	26482	69329	ENSMUSG00000001065.15	ENSMUST00000001092.14	Zfp276	Zfp276-201	Known	Known	None	0.25	None	None	None	None
m54284U_191109_043049/138609260/ccs	PacBio_Cortex_Rep2	mm10_ERCC_SIRV	chr12	111672299	111669362	-	8	1432	37223	97620	ENSMUSG00000001270.9	ENSMUST00000001304.8	Ckb	Ckb-201	Known	Known	None	0.10000000149011612	None	None	None	None
m54284U_191109_043049/138609877/ccs	PacBio_Cortex_Rep2	mm10_ERCC_SIRV	chr12	111672299	111669362	-	8	1432	37223	97620	ENSMUSG00000001270.9	ENSMUST00000001304.8	Ckb	Ckb-201	Known	Known	None	0.10000000149011612	None	None	None	None
m54284U_191212_053548/8718647/ccs	PacBio_Hippocampus_Rep1	mm10_ERCC_SIRV	chr8	123254269	123268411	+	11	2663	26482	69329	ENSMUSG00000001065.15	ENSMUST00000001092.14	Zfp276	Zfp276-201	Known	Known	None	0.05000000074505806	None	None	None	None
m54284U_191109_043049/138610624/ccs	PacBio_Cortex_Rep2	mm10_ERCC_SIRV	chr12	111672300	111669362	-	8	1433	37223	97620	ENSMUSG00000001270.9	ENSMUST00000001304.8	Ckb	Ckb-201	Known	Known	None	0.10000000149011612	None	None	None	None
m54284U_191212_053548/47253561/ccs	PacBio_Hippocampus_Rep1	mm10_ERCC_SIRV	chr8	123254269	123268410	+	11	2662	26482	69329	ENSMUSG00000001065.15	ENSMUST00000001092.14	Zfp276	Zfp276-201	Known	Known	None	0.05000000074505806	None	None	None	None
m54284U_191109_043049/138611506/ccs	PacBio_Cortex_Rep2	mm10_ERCC_SIRV	chr12	111672297	111669362	-	8	1430	37223	97620	ENSMUSG00000001270.9	ENSMUST00000001304.8	Ckb	Ckb-201	Known	Known	None	0.10000000149011612	None	None	None	None
m54284U_191212_053548/80938640/ccs	PacBio_Hippocampus_Rep1	mm10_ERCC_SIRV	chr8	123254277	123269733	+	10	4021	26482	650804	ENSMUSG00000001065.15	ENCODEMT000650804	Zfp276	ENCODEMT000650804	Known	NIC	None	0.30000001192092896	None	None	None	None
m54284U_191109_043049/138674459/ccs	PacBio_Cortex_Rep2	mm10_ERCC_SIRV	chr12	111672295	111669362	-	8	1428	37223	97620	ENSMUSG00000001270.9	ENSMUST00000001304.8	Ckb	Ckb-201	Known	Known	None	0.10000000149011612	None	None	None	None
m54284U_191109_043049/138674944/ccs	PacBio_Cortex_Rep2	mm10_ERCC_SIRV	chr12	111672297	111669362	-	8	1430	37223	97620	ENSMUSG00000001270.9	ENSMUST00000001304.8	Ckb	Ckb-201	Known	Known	None	0.10000000149011612	None	None	None	None
m54284U_191212_053548/88672410/ccs	PacBio_Hippocampus_Rep1	mm10_ERCC_SIRV	chr8	123254297	123269214	+	10	3516	26482	650811	ENSMUSG00000001065.15	ENCODEMT000650811	Zfp276	ENCODEMT000650811	Known	ISM	Prefix	0.25	None	None	None	None
m54284U_191109_043049/138741200/ccs	PacBio_Cortex_Rep2	mm10_ERCC_SIRV	chr12	111672299	111669362	-	8	1432	37223	97620	ENSMUSG00000001270.9	ENSMUST00000001304.8	Ckb	Ckb-201	Known	Known	None	0.10000000149011612	None	None	None	None
m54284U_191212_053548/142278900/ccs	PacBio_Hippocampus_Rep1	mm10_ERCC_SIRV	chr8	123254269	123269732	+	11	3984	26482	69329	ENSMUSG00000001065.15	ENSMUST00000001092.14	Zfp276	Zfp276-201	Known	Known	None	0.25	None	None	None	None
m54284U_191109_043049/138742121/ccs	PacBio_Cortex_Rep2	mm10_ERCC_SIRV	chr12	111672297	111669362	-	8	1430	37223	97620	ENSMUSG00000001270.9	ENSMUST00000001304.8	Ckb	Ckb-201	Known	Known	None	0.10000000149011612	None	None	None	None
m54284U_191109_043049/138742158/ccs	PacBio_Cortex_Rep2	mm10_ERCC_SIRV	chr12	111672300	111669362	-	8	1433	37223	97620	ENSMUSG00000001270.9	ENSMUST00000001304.8	Ckb	Ckb-201	Known	Known	None	0.10000000149011612	None	None	None	None
m54284U_191212_053548/159910096/ccs	PacBio_Hippocampus_Rep1	mm10_ERCC_SIRV	chr8	123254269	123268413	+	11	2613	26482	650827	ENSMUSG00000001065.15	ENCODEMT000650827	Zfp276	ENCODEMT000650827	Known	NIC	None	0.10000000149011612	None	None	None	None
m54284U_191109_043049/138742283/ccs	PacBio_Cortex_Rep2	mm10_ERCC_SIRV	chr12	111672300	111669362	-	8	1433	37223	97620	ENSMUSG00000001270.9	ENSMUST00000001304.8	Ckb	Ckb-201	Known	Known	None	0.10000000149011612	None	None	None	None
m54284U_191213_120042/115868687/ccs	PacBio_Hippocampus_Rep2	mm10_ERCC_SIRV	chr8	123254269	123268407	+	11	2663	26482	650828	ENSMUSG00000001065.15	ENCODEMT000650828	Zfp276	ENCODEMT000650828	Known	NIC	None	0.15000000596046448	None	None	None	None
m54284U_191109_043049/138742548/ccs	PacBio_Cortex_Rep2	mm10_ERCC_SIRV	chr12	111672299	111669362	-	8	1432	37223	97620	ENSMUSG00000001270.9	ENSMUST00000001304.8	Ckb	Ckb-201	Known	Known	None	0.10000000149011612	None	None	None	None
m54284U_191109_043049/138871167/ccs	PacBio_Cortex_Rep2	mm10_ERCC_SIRV	chr12	111672297	111669362	-	8	1430	37223	97620	ENSMUSG00000001270.9	ENSMUST00000001304.8	Ckb	Ckb-201	Known	Known	None	0.10000000149011612	None	None	None	None
m54284U_191213_120042/119537833/ccs	PacBio_Hippocampus_Rep2	mm10_ERCC_SIRV	chr8	123254269	123268412	+	11	2664	26482	69329	ENSMUSG00000001065.15	ENSMUST00000001092.14	Zfp276	Zfp276-201	Known	Known	None	0.10000000149011612	None	None	None	None
m54284U_191109_043049/138872793/ccs	PacBio_Cortex_Rep2	mm10_ERCC_SIRV	chr12	111672296	111669362	-	8	1429	37223	97620	ENSMUSG00000001270.9	ENSMUST00000001304.8	Ckb	Ckb-201	Known	Known	None	0.10000000149011612	None	None	None	None
m54284U_191213_120042/155321128/ccs	PacBio_Hippocampus_Rep2	mm10_ERCC_SIRV	chr8	123254301	123268411	+	10	2703	26482	650810	ENSMUSG00000001065.15	ENCODEMT000650810	Zfp276	ENCODEMT000650810	Known	NNC	None	0.05000000074505806	None	None	None	None
m54284U_191109_043049/138936791/ccs	PacBio_Cortex_Rep2	mm10_ERCC_SIRV	chr12	111672299	111669362	-	8	1432	37223	97620	ENSMUSG00000001270.9	ENSMUST00000001304.8	Ckb	Ckb-201	Known	Known	None	0.10000000149011612	None	None	None	None
m54284U_191213_120042/164236076/ccs	PacBio_Hippocampus_Rep2	mm10_ERCC_SIRV	chr8	123254272	123268411	+	10	2731	26482	650824	ENSMUSG00000001065.15	ENCODEMT000650824	Zfp276	ENCODEMT000650824	Known	NIC	None	0.05000000074505806	None	None	None	None
m54284U_191213_120042/168626339/ccs	PacBio_Hippocampus_Rep2	mm10_ERCC_SIRV	chr8	123254269	123268413	+	11	2692	26482	650829	ENSMUSG00000001065.15	ENCODEMT000650829	Zfp276	ENCODEMT000650829	Known	NNC	None	0.10000000149011612	None	None	None	None
m54284U_191109_043049/138936893/ccs	PacBio_Cortex_Rep2	mm10_ERCC_SIRV	chr12	111672299	111669362	-	8	1432	37223	97620	ENSMUSG00000001270.9	ENSMUST00000001304.8	Ckb	Ckb-201	Known	Known	None	0.10000000149011612	None	None	None	None
m54284U_191109_043049/138938945/ccs	PacBio_Cortex_Rep2	mm10_ERCC_SIRV	chr12	111672296	111669362	-	8	1429	37223	97620	ENSMUSG00000001270.9	ENSMUST00000001304.8	Ckb	Ckb-201	Known	Known	None	0.10000000149011612	None	None	None	None
m54284U_191212_053548/31719644/ccs	PacBio_Hippocampus_Rep1	mm10_ERCC_SIRV	chr8	123254232	123269743	+	11	3952	26482	650808	ENSMUSG00000001065.15	ENCODEMT000650808	Zfp276	ENCODEMT000650808	Known	NIC	None	0.30000001192092896	None	None	None	None
m54284U_191109_043049/139002229/ccs	PacBio_Cortex_Rep2	mm10_ERCC_SIRV	chr12	111672296	111669362	-	8	1429	37223	97620	ENSMUSG00000001270.9	ENSMUST00000001304.8	Ckb	Ckb-201	Known	Known	None	0.10000000149011612	None	None	None	None
m54284U_191213_120042/36832160/ccs	PacBio_Hippocampus_Rep2	mm10_ERCC_SIRV	chr8	123254279	123257638	+	1	3369	26482	650805	ENSMUSG00000001065.15	ENCODEMT000650805	Zfp276	ENCODEMT000650805	Known	Genomic	None	1.0	None	None	None	None
m54284U_191213_120042/94962175/ccs	PacBio_Hippocampus_Rep2	mm10_ERCC_SIRV	chr8	123254279	123257637	+	1	3368	26482	650805	ENSMUSG00000001065.15	ENCODEMT000650805	Zfp276	ENCODEMT000650805	Known	Genomic	None	0.949999988079071	None	None	None	None
m54284U_191109_043049/139002308/ccs	PacBio_Cortex_Rep2	mm10_ERCC_SIRV	chr12	111672296	111669362	-	8	1429	37223	97620	ENSMUSG00000001270.9	ENSMUST00000001304.8	Ckb	Ckb-201	Known	Known	None	0.10000000149011612	None	None	None	None
m54284U_191107_221739/122096079/ccs	PacBio_Cortex_Rep1	mm10_ERCC_SIRV	chr8	123254271	123268407	+	9	2795	26482	650830	ENSMUSG00000001065.15	ENCODEMT000650830	Zfp276	ENCODEMT000650830	Known	ISM	Prefix	0.15000000596046448	None	None	None	None
m54284U_191109_043049/139002968/ccs	PacBio_Cortex_Rep2	mm10_ERCC_SIRV	chr12	111672297	111669362	-	8	1430	37223	97620	ENSMUSG00000001270.9	ENSMUST00000001304.8	Ckb	Ckb-201	Known	Known	None	0.10000000149011612	None	None	None	None
m54284U_191109_043049/139004504/ccs	PacBio_Cortex_Rep2	mm10_ERCC_SIRV	chr12	111672296	111669362	-	8	1429	37223	97620	ENSMUSG00000001270.9	ENSMUST00000001304.8	Ckb	Ckb-201	Known	Known	None	0.10000000149011612	None	None	None	None
m54284U_191109_043049/37554833/ccs	PacBio_Cortex_Rep2	mm10_ERCC_SIRV	chr8	123254307	123257636	+	2	2583	26482	650809	ENSMUSG00000001065.15	ENCODEMT000650809	Zfp276	ENCODEMT000650809	Known	ISM	Prefix	0.8999999761581421	None	None	None	None
m54284U_191109_043049/139067856/ccs	PacBio_Cortex_Rep2	mm10_ERCC_SIRV	chr12	111672300	111669362	-	8	1433	37223	97620	ENSMUSG00000001270.9	ENSMUST00000001304.8	Ckb	Ckb-201	Known	Known	None	0.10000000149011612	None	None	None	None
m54284U_191109_043049/139068024/ccs	PacBio_Cortex_Rep2	mm10_ERCC_SIRV	chr12	111672299	111669362	-	8	1432	37223	97620	ENSMUSG00000001270.9	ENSMUST00000001304.8	Ckb	Ckb-201	Known	Known	None	0.10000000149011612	None	None	None	None
m54284U_191213_120042/33425606/ccs	PacBio_Hippocampus_Rep2	mm10_ERCC_SIRV	chr8	123254233	123269745	+	11	3953	26482	650808	ENSMUSG00000001065.15	ENCODEMT000650808	Zfp276	ENCODEMT000650808	Known	NIC	None	0.25	None	None	None	None
m54284U_191109_043049/139068674/ccs	PacBio_Cortex_Rep2	mm10_ERCC_SIRV	chr12	111672296	111669362	-	8	1429	37223	97620	ENSMUSG00000001270.9	ENSMUST00000001304.8	Ckb	Ckb-201	Known	Known	None	0.10000000149011612	None	None	None	None
m54284U_191213_120042/58066706/ccs	PacBio_Hippocampus_Rep2	mm10_ERCC_SIRV	chr8	123254271	123268405	+	11	2655	26482	69329	ENSMUSG00000001065.15	ENSMUST00000001092.14	Zfp276	Zfp276-201	Known	Known	None	0.20000000298023224	None	None	None	None
m54284U_191109_043049/139068774/ccs	PacBio_Cortex_Rep2	mm10_ERCC_SIRV	chr12	111672299	111669362	-	8	1432	37223	97620	ENSMUSG00000001270.9	ENSMUST00000001304.8	Ckb	Ckb-201	Known	Known	None	0.10000000149011612	None	None	None	None
m54284U_191109_043049/139070122/ccs	PacBio_Cortex_Rep2	mm10_ERCC_SIRV	chr12	111672296	111669362	-	8	1429	37223	97620	ENSMUSG00000001270.9	ENSMUST00000001304.8	Ckb	Ckb-201	Known	Known	None	0.10000000149011612	None	None	None	None
m54284U_191213_120042/150340557/ccs	PacBio_Hippocampus_Rep2	mm10_ERCC_SIRV	chr8	123254271	123268411	+	11	2661	26482	69329	ENSMUSG00000001065.15	ENSMUST00000001092.14	Zfp276	Zfp276-201	Known	Known	None	0.05000000074505806	None	None	None	None
m54284U_191109_043049/139133094/ccs	PacBio_Cortex_Rep2	mm10_ERCC_SIRV	chr12	111672296	111669362	-	8	1429	37223	97620	ENSMUSG00000001270.9	ENSMUST00000001304.8	Ckb	Ckb-201	Known	Known	None	0.10000000149011612	None	None	None	None
m54284U_191213_120042/165675265/ccs	PacBio_Hippocampus_Rep2	mm10_ERCC_SIRV	chr8	123254271	123268411	+	11	2661	26482	69329	ENSMUSG00000001065.15	ENSMUST00000001092.14	Zfp276	Zfp276-201	Known	Known	None	0.05000000074505806	None	None	None	None
m54284U_191109_043049/139133489/ccs	PacBio_Cortex_Rep2	mm10_ERCC_SIRV	chr12	111672296	111669362	-	8	1429	37223	97620	ENSMUSG00000001270.9	ENSMUST00000001304.8	Ckb	Ckb-201	Known	Known	None	0.10000000149011612	None	None	None	None
m54284U_191107_221739/7342889/ccs	PacBio_Cortex_Rep1	mm10_ERCC_SIRV	chr8	123254280	123268043	+	10	2613	26482	650804	ENSMUSG00000001065.15	ENCODEMT000650804	Zfp276	ENCODEMT000650804	Known	NIC	None	0.4000000059604645	None	None	None	None
m54284U_191109_043049/139133801/ccs	PacBio_Cortex_Rep2	mm10_ERCC_SIRV	chr12	111672300	111669362	-	8	1433	37223	97620	ENSMUSG00000001270.9	ENSMUST00000001304.8	Ckb	Ckb-201	Known	Known	None	0.10000000149011612	None	None	None	None
m54284U_191109_043049/139134750/ccs	PacBio_Cortex_Rep2	mm10_ERCC_SIRV	chr12	111672297	111669362	-	8	1430	37223	97620	ENSMUSG00000001270.9	ENSMUST00000001304.8	Ckb	Ckb-201	Known	Known	None	0.10000000149011612	None	None	None	None
m54284U_191107_221739/22940030/ccs	PacBio_Cortex_Rep1	mm10_ERCC_SIRV	chr8	123254272	123257636	+	2	2801	26482	650831	ENSMUSG00000001065.15	ENCODEMT000650831	Zfp276	ENCODEMT000650831	Known	ISM	Prefix	0.8999999761581421	None	None	None	None
m54284U_191109_043049/139135302/ccs	PacBio_Cortex_Rep2	mm10_ERCC_SIRV	chr12	111672296	111669362	-	8	1429	37223	97620	ENSMUSG00000001270.9	ENSMUST00000001304.8	Ckb	Ckb-201	Known	Known	None	0.10000000149011612	None	None	None	None
m54284U_191109_043049/139198511/ccs	PacBio_Cortex_Rep2	mm10_ERCC_SIRV	chr12	111672297	111669362	-	8	1430	37223	97620	ENSMUSG00000001270.9	ENSMUST00000001304.8	Ckb	Ckb-201	Known	Known	None	0.10000000149011612	None	None	None	None
m54284U_191107_221739/93848445/ccs	PacBio_Cortex_Rep1	mm10_ERCC_SIRV	chr8	123254272	123269733	+	9	4088	26482	650832	ENSMUSG00000001065.15	ENCODEMT000650832	Zfp276	ENCODEMT000650832	Known	ISM	Prefix	0.30000001192092896	None	None	None	None
m54284U_191109_043049/139198736/ccs	PacBio_Cortex_Rep2	mm10_ERCC_SIRV	chr12	111672299	111669362	-	8	1432	37223	97620	ENSMUSG00000001270.9	ENSMUST00000001304.8	Ckb	Ckb-201	Known	Known	None	0.10000000149011612	None	None	None	None
m54284U_191107_221739/141231245/ccs	PacBio_Cortex_Rep1	mm10_ERCC_SIRV	chr8	123254272	123268407	+	9	3505	26482	650833	ENSMUSG00000001065.15	ENCODEMT000650833	Zfp276	ENCODEMT000650833	Known	NIC	None	0.15000000596046448	None	None	None	None
m54284U_191107_221739/166922448/ccs	PacBio_Cortex_Rep1	mm10_ERCC_SIRV	chr8	123254272	123269733	+	11	3913	26482	650834	ENSMUSG00000001065.15	ENCODEMT000650834	Zfp276	ENCODEMT000650834	Known	NNC	None	0.30000001192092896	None	None	None	None
m54284U_191109_043049/139198931/ccs	PacBio_Cortex_Rep2	mm10_ERCC_SIRV	chr12	111672300	111669362	-	8	1433	37223	97620	ENSMUSG00000001270.9	ENSMUST00000001304.8	Ckb	Ckb-201	Known	Known	None	0.10000000149011612	None	None	None	None
m54284U_191109_043049/139199343/ccs	PacBio_Cortex_Rep2	mm10_ERCC_SIRV	chr12	111672300	111669362	-	8	1433	37223	97620	ENSMUSG00000001270.9	ENSMUST00000001304.8	Ckb	Ckb-201	Known	Known	None	0.10000000149011612	None	None	None	None
m54284U_191107_221739/173672539/ccs	PacBio_Cortex_Rep1	mm10_ERCC_SIRV	chr8	123254272	123269733	+	11	3982	26482	69329	ENSMUSG00000001065.15	ENSMUST00000001092.14	Zfp276	Zfp276-201	Known	Known	None	0.30000001192092896	None	None	None	None
m54284U_191109_043049/139199496/ccs	PacBio_Cortex_Rep2	mm10_ERCC_SIRV	chr12	111672297	111669362	-	8	1422	37223	97620	ENSMUSG00000001270.9	ENSMUST00000001304.8	Ckb	Ckb-201	Known	Known	None	0.10000000149011612	None	None	None	None
m54284U_191109_043049/4590031/ccs	PacBio_Cortex_Rep2	mm10_ERCC_SIRV	chr8	123254275	123269739	+	10	4050	26482	650824	ENSMUSG00000001065.15	ENCODEMT000650824	Zfp276	ENCODEMT000650824	Known	NIC	None	0.30000001192092896	None	None	None	None
m54284U_191109_043049/139200126/ccs	PacBio_Cortex_Rep2	mm10_ERCC_SIRV	chr12	111672296	111669362	-	8	1429	37223	97620	ENSMUSG00000001270.9	ENSMUST00000001304.8	Ckb	Ckb-201	Known	Known	None	0.10000000149011612	None	None	None	None
m54284U_191109_043049/139264010/ccs	PacBio_Cortex_Rep2	mm10_ERCC_SIRV	chr12	111672299	111669362	-	8	1432	37223	97620	ENSMUSG00000001270.9	ENSMUST00000001304.8	Ckb	Ckb-201	Known	Known	None	0.10000000149011612	None	None	None	None
m54284U_191109_043049/14549499/ccs	PacBio_Cortex_Rep2	mm10_ERCC_SIRV	chr8	123254272	123268414	+	11	2663	26482	69329	ENSMUSG00000001065.15	ENSMUST00000001092.14	Zfp276	Zfp276-201	Known	Known	None	0.10000000149011612	None	None	None	None
m54284U_191109_043049/139264045/ccs	PacBio_Cortex_Rep2	mm10_ERCC_SIRV	chr12	111672296	111669362	-	8	1429	37223	97620	ENSMUSG00000001270.9	ENSMUST00000001304.8	Ckb	Ckb-201	Known	Known	None	0.10000000149011612	None	None	None	None
m54284U_191109_043049/39847280/ccs	PacBio_Cortex_Rep2	mm10_ERCC_SIRV	chr8	123254272	123269719	+	9	3957	26482	650835	ENSMUSG00000001065.15	ENCODEMT000650835	Zfp276	ENCODEMT000650835	Known	NIC	None	0.6499999761581421	None	None	None	None
m54284U_191109_043049/139264448/ccs	PacBio_Cortex_Rep2	mm10_ERCC_SIRV	chr12	111672296	111669362	-	8	1429	37223	97620	ENSMUSG00000001270.9	ENSMUST00000001304.8	Ckb	Ckb-201	Known	Known	None	0.10000000149011612	None	None	None	None
m54284U_191109_043049/100534500/ccs	PacBio_Cortex_Rep2	mm10_ERCC_SIRV	chr8	123254272	123269738	+	11	3971	26482	650836	ENSMUSG00000001065.15	ENCODEMT000650836	Zfp276	ENCODEMT000650836	Known	NNC	None	0.15000000596046448	None	None	None	None
m54284U_191109_043049/139265993/ccs	PacBio_Cortex_Rep2	mm10_ERCC_SIRV	chr12	111672299	111669362	-	8	1432	37223	97620	ENSMUSG00000001270.9	ENSMUST00000001304.8	Ckb	Ckb-201	Known	Known	None	0.10000000149011612	None	None	None	None
m54284U_191109_043049/131271146/ccs	PacBio_Cortex_Rep2	mm10_ERCC_SIRV	chr8	123254272	123269732	+	11	3981	26482	69329	ENSMUSG00000001065.15	ENSMUST00000001092.14	Zfp276	Zfp276-201	Known	Known	None	0.25	None	None	None	None
m54284U_191109_043049/139266136/ccs	PacBio_Cortex_Rep2	mm10_ERCC_SIRV	chr12	111672296	111669362	-	8	1429	37223	97620	ENSMUSG00000001270.9	ENSMUST00000001304.8	Ckb	Ckb-201	Known	Known	None	0.10000000149011612	None	None	None	None
m54284U_191109_043049/140182612/ccs	PacBio_Cortex_Rep2	mm10_ERCC_SIRV	chr8	123254281	123257638	+	1	3367	26482	650805	ENSMUSG00000001065.15	ENCODEMT000650805	Zfp276	ENCODEMT000650805	Known	Genomic	None	1.0	None	None	None	None
m54284U_191109_043049/176555566/ccs	PacBio_Cortex_Rep2	mm10_ERCC_SIRV	chr8	123254272	123268407	+	8	2561	26482	650837	ENSMUSG00000001065.15	ENCODEMT000650837	Zfp276	ENCODEMT000650837	Known	NIC	None	0.15000000596046448	None	None	None	None
m54284U_191109_043049/139266321/ccs	PacBio_Cortex_Rep2	mm10_ERCC_SIRV	chr12	111672296	111669362	-	8	1429	37223	97620	ENSMUSG00000001270.9	ENSMUST00000001304.8	Ckb	Ckb-201	Known	Known	None	0.10000000149011612	None	None	None	None
m54284U_191109_043049/139266443/ccs	PacBio_Cortex_Rep2	mm10_ERCC_SIRV	chr12	111672296	111669362	-	8	1429	37223	97620	ENSMUSG00000001270.9	ENSMUST00000001304.8	Ckb	Ckb-201	Known	Known	None	0.10000000149011612	None	None	None	None
m54284U_191212_053548/138084816/ccs	PacBio_Hippocampus_Rep1	mm10_ERCC_SIRV	chr8	123254272	123257638	+	4	2223	26482	69330	ENSMUSG00000001065.15	ENSMUST00000150356.7	Zfp276	Zfp276-205	Known	Known	None	1.0	None	None	None	None
m54284U_191109_043049/139330061/ccs	PacBio_Cortex_Rep2	mm10_ERCC_SIRV	chr12	111672296	111669362	-	8	1429	37223	97620	ENSMUSG00000001270.9	ENSMUST00000001304.8	Ckb	Ckb-201	Known	Known	None	0.10000000149011612	None	None	None	None
m54284U_191212_053548/139199793/ccs	PacBio_Hippocampus_Rep1	mm10_ERCC_SIRV	chr8	123254272	123269734	+	11	3983	26482	69329	ENSMUSG00000001065.15	ENSMUST00000001092.14	Zfp276	Zfp276-201	Known	Known	None	0.25	None	None	None	None
m54284U_191109_043049/139330743/ccs	PacBio_Cortex_Rep2	mm10_ERCC_SIRV	chr12	111672296	111669362	-	8	1429	37223	97620	ENSMUSG00000001270.9	ENSMUST00000001304.8	Ckb	Ckb-201	Known	Known	None	0.10000000149011612	None	None	None	None
m54284U_191109_043049/139330847/ccs	PacBio_Cortex_Rep2	mm10_ERCC_SIRV	chr12	111672296	111669362	-	8	1429	37223	97620	ENSMUSG00000001270.9	ENSMUST00000001304.8	Ckb	Ckb-201	Known	Known	None	0.10000000149011612	None	None	None	None
m54284U_191213_120042/6620669/ccs	PacBio_Hippocampus_Rep2	mm10_ERCC_SIRV	chr8	123254272	123269743	+	9	4130	26482	650830	ENSMUSG00000001065.15	ENCODEMT000650830	Zfp276	ENCODEMT000650830	Known	ISM	Prefix	0.15000000596046448	None	None	None	None
m54284U_191213_120042/14746476/ccs	PacBio_Hippocampus_Rep2	mm10_ERCC_SIRV	chr8	123254281	123257631	+	1	3360	26482	650805	ENSMUSG00000001065.15	ENCODEMT000650805	Zfp276	ENCODEMT000650805	Known	Genomic	None	0.6499999761581421	None	None	None	None
m54284U_191213_120042/15664549/ccs	PacBio_Hippocampus_Rep2	mm10_ERCC_SIRV	chr8	123254281	123257637	+	1	3366	26482	650805	ENSMUSG00000001065.15	ENCODEMT000650805	Zfp276	ENCODEMT000650805	Known	Genomic	None	0.949999988079071	None	None	None	None
m54284U_191109_043049/139331103/ccs	PacBio_Cortex_Rep2	mm10_ERCC_SIRV	chr12	111672296	111669362	-	8	1429	37223	97620	ENSMUSG00000001270.9	ENSMUST00000001304.8	Ckb	Ckb-201	Known	Known	None	0.10000000149011612	None	None	None	None
m54284U_191109_043049/139331575/ccs	PacBio_Cortex_Rep2	mm10_ERCC_SIRV	chr12	111672297	111669362	-	8	1430	37223	97620	ENSMUSG00000001270.9	ENSMUST00000001304.8	Ckb	Ckb-201	Known	Known	None	0.10000000149011612	None	None	None	None
m54284U_191213_120042/54462416/ccs	PacBio_Hippocampus_Rep2	mm10_ERCC_SIRV	chr8	123254272	123269733	+	11	3982	26482	69329	ENSMUSG00000001065.15	ENSMUST00000001092.14	Zfp276	Zfp276-201	Known	Known	None	0.30000001192092896	None	None	None	None
m54284U_191109_043049/139396667/ccs	PacBio_Cortex_Rep2	mm10_ERCC_SIRV	chr12	111672297	111669362	-	8	1430	37223	97620	ENSMUSG00000001270.9	ENSMUST00000001304.8	Ckb	Ckb-201	Known	Known	None	0.10000000149011612	None	None	None	None
m54284U_191213_120042/58328032/ccs	PacBio_Hippocampus_Rep2	mm10_ERCC_SIRV	chr8	123254272	123268407	+	11	2656	26482	69329	ENSMUSG00000001065.15	ENSMUST00000001092.14	Zfp276	Zfp276-201	Known	Known	None	0.15000000596046448	None	None	None	None
m54284U_191109_043049/139461705/ccs	PacBio_Cortex_Rep2	mm10_ERCC_SIRV	chr12	111672299	111669362	-	8	1432	37223	97620	ENSMUSG00000001270.9	ENSMUST00000001304.8	Ckb	Ckb-201	Known	Known	None	0.10000000149011612	None	None	None	None
m54284U_191109_043049/139462245/ccs	PacBio_Cortex_Rep2	mm10_ERCC_SIRV	chr12	111672297	111669362	-	8	1430	37223	97620	ENSMUSG00000001270.9	ENSMUST00000001304.8	Ckb	Ckb-201	Known	Known	None	0.10000000149011612	None	None	None	None
m54284U_191213_120042/76940036/ccs	PacBio_Hippocampus_Rep2	mm10_ERCC_SIRV	chr8	123254272	123270545	+	11	4794	26482	69329	ENSMUSG00000001065.15	ENSMUST00000001092.14	Zfp276	Zfp276-201	Known	Known	None	0.3499999940395355	None	None	None	None
m54284U_191109_043049/139462538/ccs	PacBio_Cortex_Rep2	mm10_ERCC_SIRV	chr12	111672289	111669362	-	8	1422	37223	97620	ENSMUSG00000001270.9	ENSMUST00000001304.8	Ckb	Ckb-201	Known	Known	None	0.10000000149011612	None	None	None	None
m54284U_191213_120042/103942163/ccs	PacBio_Hippocampus_Rep2	mm10_ERCC_SIRV	chr8	123254280	123268129	+	10	2699	26482	650804	ENSMUSG00000001065.15	ENCODEMT000650804	Zfp276	ENCODEMT000650804	Known	NIC	None	0.10000000149011612	None	None	None	None
m54284U_191109_043049/139463253/ccs	PacBio_Cortex_Rep2	mm10_ERCC_SIRV	chr12	111672297	111669362	-	8	1430	37223	97620	ENSMUSG00000001270.9	ENSMUST00000001304.8	Ckb	Ckb-201	Known	Known	None	0.10000000149011612	None	None	None	None
m54284U_191109_043049/139463457/ccs	PacBio_Cortex_Rep2	mm10_ERCC_SIRV	chr12	111672297	111669362	-	8	1430	37223	97620	ENSMUSG00000001270.9	ENSMUST00000001304.8	Ckb	Ckb-201	Known	Known	None	0.10000000149011612	None	None	None	None
m54284U_191213_120042/122357080/ccs	PacBio_Hippocampus_Rep2	mm10_ERCC_SIRV	chr8	123254272	123269733	+	11	3982	26482	69329	ENSMUSG00000001065.15	ENSMUST00000001092.14	Zfp276	Zfp276-201	Known	Known	None	0.30000001192092896	None	None	None	None
m54284U_191109_043049/139527603/ccs	PacBio_Cortex_Rep2	mm10_ERCC_SIRV	chr12	111672296	111669362	-	8	1429	37223	97620	ENSMUSG00000001270.9	ENSMUST00000001304.8	Ckb	Ckb-201	Known	Known	None	0.10000000149011612	None	None	None	None
m54284U_191213_120042/140968564/ccs	PacBio_Hippocampus_Rep2	mm10_ERCC_SIRV	chr8	123254308	123257638	+	2	2584	26482	650809	ENSMUSG00000001065.15	ENCODEMT000650809	Zfp276	ENCODEMT000650809	Known	ISM	Prefix	1.0	None	None	None	None
m54284U_191109_043049/139528521/ccs	PacBio_Cortex_Rep2	mm10_ERCC_SIRV	chr12	111672297	111669362	-	8	1430	37223	97620	ENSMUSG00000001270.9	ENSMUST00000001304.8	Ckb	Ckb-201	Known	Known	None	0.10000000149011612	None	None	None	None
m54284U_191213_120042/146082056/ccs	PacBio_Hippocampus_Rep2	mm10_ERCC_SIRV	chr8	123254272	123292324	+	10	2038	26482	650838	ENSMUSG00000001065.15	ENCODEMT000650838	Zfp276	ENCODEMT000650838	Known	NNC	None	0.75	None	None	None	None
m54284U_191107_221739/110560301/ccs	PacBio_Cortex_Rep1	mm10_ERCC_SIRV	chr8	123254274	123268411	+	9	2658	26482	650839	ENSMUSG00000001065.15	ENCODEMT000650839	Zfp276	ENCODEMT000650839	Known	NIC	None	0.05000000074505806	None	None	None	None
m54284U_191109_043049/139528738/ccs	PacBio_Cortex_Rep2	mm10_ERCC_SIRV	chr12	111672296	111669362	-	8	1429	37223	97620	ENSMUSG00000001270.9	ENSMUST00000001304.8	Ckb	Ckb-201	Known	Known	None	0.10000000149011612	None	None	None	None
m54284U_191107_221739/78775643/ccs	PacBio_Cortex_Rep1	mm10_ERCC_SIRV	chr8	123254279	123269739	+	10	4046	26482	650824	ENSMUSG00000001065.15	ENCODEMT000650824	Zfp276	ENCODEMT000650824	Known	NIC	None	0.30000001192092896	None	None	None	None
m54284U_191109_043049/139528751/ccs	PacBio_Cortex_Rep2	mm10_ERCC_SIRV	chr12	111672270	111669370	-	7	1351	37223	649454	ENSMUSG00000001270.9	ENCODEMT000649454	Ckb	ENCODEMT000649454	Known	ISM	Suffix	0.10000000149011612	None	None	None	None
m54284U_191109_043049/139528926/ccs	PacBio_Cortex_Rep2	mm10_ERCC_SIRV	chr12	111672297	111669362	-	8	1430	37223	97620	ENSMUSG00000001270.9	ENSMUST00000001304.8	Ckb	Ckb-201	Known	Known	None	0.10000000149011612	None	None	None	None
m54284U_191107_221739/126943351/ccs	PacBio_Cortex_Rep1	mm10_ERCC_SIRV	chr8	123254303	123257636	+	2	3088	26482	650812	ENSMUSG00000001065.15	ENCODEMT000650812	Zfp276	ENCODEMT000650812	Known	ISM	Suffix	0.8999999761581421	None	None	None	None
m54284U_191109_043049/139591866/ccs	PacBio_Cortex_Rep2	mm10_ERCC_SIRV	chr12	111672300	111669362	-	8	1433	37223	97620	ENSMUSG00000001270.9	ENSMUST00000001304.8	Ckb	Ckb-201	Known	Known	None	0.10000000149011612	None	None	None	None
m54284U_191109_043049/62849775/ccs	PacBio_Cortex_Rep2	mm10_ERCC_SIRV	chr8	123254284	123269685	+	10	3972	26482	650804	ENSMUSG00000001065.15	ENCODEMT000650804	Zfp276	ENCODEMT000650804	Known	NIC	None	0.4000000059604645	None	None	None	None
m54284U_191109_043049/139591888/ccs	PacBio_Cortex_Rep2	mm10_ERCC_SIRV	chr12	111672280	111669368	-	6	2093	37223	649456	ENSMUSG00000001270.9	ENCODEMT000649456	Ckb	ENCODEMT000649456	Known	NIC	None	0.10000000149011612	None	None	None	None
m54284U_191213_120042/31654034/ccs	PacBio_Hippocampus_Rep2	mm10_ERCC_SIRV	chr8	123254275	123268412	+	9	2763	26482	650832	ENSMUSG00000001065.15	ENCODEMT000650832	Zfp276	ENCODEMT000650832	Known	ISM	Prefix	0.10000000149011612	None	None	None	None
m54284U_191109_043049/139592173/ccs	PacBio_Cortex_Rep2	mm10_ERCC_SIRV	chr12	111672296	111669362	-	8	1429	37223	97620	ENSMUSG00000001270.9	ENSMUST00000001304.8	Ckb	Ckb-201	Known	Known	None	0.10000000149011612	None	None	None	None
m54284U_191109_043049/139592912/ccs	PacBio_Cortex_Rep2	mm10_ERCC_SIRV	chr12	111672300	111669362	-	8	1433	37223	97620	ENSMUSG00000001270.9	ENSMUST00000001304.8	Ckb	Ckb-201	Known	Known	None	0.10000000149011612	None	None	None	None
m54284U_191213_120042/51054178/ccs	PacBio_Hippocampus_Rep2	mm10_ERCC_SIRV	chr8	123254276	123268414	+	11	2659	26482	69329	ENSMUSG00000001065.15	ENSMUST00000001092.14	Zfp276	Zfp276-201	Known	Known	None	0.10000000149011612	None	None	None	None
m54284U_191109_043049/139592914/ccs	PacBio_Cortex_Rep2	mm10_ERCC_SIRV	chr12	111672294	111669362	-	8	1427	37223	97620	ENSMUSG00000001270.9	ENSMUST00000001304.8	Ckb	Ckb-201	Known	Known	None	0.10000000149011612	None	None	None	None
m54284U_191213_120042/114491556/ccs	PacBio_Hippocampus_Rep2	mm10_ERCC_SIRV	chr8	123254278	123268124	+	10	2948	26482	650826	ENSMUSG00000001065.15	ENCODEMT000650826	Zfp276	ENCODEMT000650826	Known	NIC	None	0.10000000149011612	None	None	None	None
m54284U_191109_043049/139593186/ccs	PacBio_Cortex_Rep2	mm10_ERCC_SIRV	chr12	111672297	111669362	-	8	1430	37223	97620	ENSMUSG00000001270.9	ENSMUST00000001304.8	Ckb	Ckb-201	Known	Known	None	0.10000000149011612	None	None	None	None
m54284U_191109_043049/139593774/ccs	PacBio_Cortex_Rep2	mm10_ERCC_SIRV	chr12	111672296	111669362	-	8	1429	37223	97620	ENSMUSG00000001270.9	ENSMUST00000001304.8	Ckb	Ckb-201	Known	Known	None	0.10000000149011612	None	None	None	None
m54284U_191212_053548/69601769/ccs	PacBio_Hippocampus_Rep1	mm10_ERCC_SIRV	chr8	123254245	123257630	+	3	2301	26482	650807	ENSMUSG00000001065.15	ENCODEMT000650807	Zfp276	ENCODEMT000650807	Known	ISM	Prefix	0.75	None	None	None	None
m54284U_191109_043049/139594350/ccs	PacBio_Cortex_Rep2	mm10_ERCC_SIRV	chr12	111672300	111669362	-	8	1433	37223	97620	ENSMUSG00000001270.9	ENSMUST00000001304.8	Ckb	Ckb-201	Known	Known	None	0.10000000149011612	None	None	None	None
m54284U_191107_221739/97519712/ccs	PacBio_Cortex_Rep1	mm10_ERCC_SIRV	chr8	123254286	123269736	+	10	4036	26482	650824	ENSMUSG00000001065.15	ENCODEMT000650824	Zfp276	ENCODEMT000650824	Known	NIC	None	0.20000000298023224	None	None	None	None
m54284U_191109_043049/139594391/ccs	PacBio_Cortex_Rep2	mm10_ERCC_SIRV	chr12	111672296	111669362	-	8	1429	37223	97620	ENSMUSG00000001270.9	ENSMUST00000001304.8	Ckb	Ckb-201	Known	Known	None	0.10000000149011612	None	None	None	None
m54284U_191109_043049/139594435/ccs	PacBio_Cortex_Rep2	mm10_ERCC_SIRV	chr12	111672297	111669362	-	8	1430	37223	97620	ENSMUSG00000001270.9	ENSMUST00000001304.8	Ckb	Ckb-201	Known	Known	None	0.10000000149011612	None	None	None	None
m54284U_191107_221739/173409883/ccs	PacBio_Cortex_Rep1	mm10_ERCC_SIRV	chr8	123254283	123270543	+	10	4946	26482	650840	ENSMUSG00000001065.15	ENCODEMT000650840	Zfp276	ENCODEMT000650840	Known	NIC	None	0.3499999940395355	None	None	None	None
m54284U_191109_043049/139657294/ccs	PacBio_Cortex_Rep2	mm10_ERCC_SIRV	chr12	111672297	111669362	-	8	1430	37223	97620	ENSMUSG00000001270.9	ENSMUST00000001304.8	Ckb	Ckb-201	Known	Known	None	0.10000000149011612	None	None	None	None
m54284U_191107_221739/144771757/ccs	PacBio_Cortex_Rep1	mm10_ERCC_SIRV	chr8	123254292	123269734	+	10	4007	26482	650804	ENSMUSG00000001065.15	ENCODEMT000650804	Zfp276	ENCODEMT000650804	Known	NIC	None	0.25	None	None	None	None
m54284U_191109_043049/48497732/ccs	PacBio_Cortex_Rep2	mm10_ERCC_SIRV	chr8	123254284	123270547	+	10	4850	26482	650841	ENSMUSG00000001065.15	ENCODEMT000650841	Zfp276	ENCODEMT000650841	Known	NNC	None	0.30000001192092896	None	None	None	None
m54284U_191109_043049/139658406/ccs	PacBio_Cortex_Rep2	mm10_ERCC_SIRV	chr12	111672299	111669362	-	8	1432	37223	97620	ENSMUSG00000001270.9	ENSMUST00000001304.8	Ckb	Ckb-201	Known	Known	None	0.10000000149011612	None	None	None	None
m54284U_191109_043049/139658520/ccs	PacBio_Cortex_Rep2	mm10_ERCC_SIRV	chr12	111672296	111669362	-	8	1429	37223	97620	ENSMUSG00000001270.9	ENSMUST00000001304.8	Ckb	Ckb-201	Known	Known	None	0.10000000149011612	None	None	None	None
m54284U_191212_053548/14551389/ccs	PacBio_Hippocampus_Rep1	mm10_ERCC_SIRV	chr8	123254285	123268296	+	11	2532	26482	69329	ENSMUSG00000001065.15	ENSMUST00000001092.14	Zfp276	Zfp276-201	Known	Known	None	0.5	None	None	None	None
m54284U_191109_043049/139658727/ccs	PacBio_Cortex_Rep2	mm10_ERCC_SIRV	chr12	111672297	111669362	-	8	1430	37223	97620	ENSMUSG00000001270.9	ENSMUST00000001304.8	Ckb	Ckb-201	Known	Known	None	0.10000000149011612	None	None	None	None
m54284U_191109_043049/139722817/ccs	PacBio_Cortex_Rep2	mm10_ERCC_SIRV	chr12	111672296	111669362	-	8	1429	37223	97620	ENSMUSG00000001270.9	ENSMUST00000001304.8	Ckb	Ckb-201	Known	Known	None	0.10000000149011612	None	None	None	None
m54284U_191109_043049/132777620/ccs	PacBio_Cortex_Rep2	mm10_ERCC_SIRV	chr8	123254287	123270548	+	11	4776	26482	69329	ENSMUSG00000001065.15	ENSMUST00000001092.14	Zfp276	Zfp276-201	Known	Known	None	0.25	None	None	None	None
m54284U_191109_043049/139722845/ccs	PacBio_Cortex_Rep2	mm10_ERCC_SIRV	chr12	111672299	111669362	-	8	1432	37223	97620	ENSMUSG00000001270.9	ENSMUST00000001304.8	Ckb	Ckb-201	Known	Known	None	0.10000000149011612	None	None	None	None
m54284U_191212_053548/28443894/ccs	PacBio_Hippocampus_Rep1	mm10_ERCC_SIRV	chr8	123254293	123268407	+	10	2706	26482	650824	ENSMUSG00000001065.15	ENCODEMT000650824	Zfp276	ENCODEMT000650824	Known	NIC	None	0.15000000596046448	None	None	None	None
m54284U_191109_043049/139723383/ccs	PacBio_Cortex_Rep2	mm10_ERCC_SIRV	chr12	111672296	111669362	-	8	1429	37223	97620	ENSMUSG00000001270.9	ENSMUST00000001304.8	Ckb	Ckb-201	Known	Known	None	0.10000000149011612	None	None	None	None
m54284U_191109_043049/105055593/ccs	PacBio_Cortex_Rep2	mm10_ERCC_SIRV	chr8	123254299	123268407	+	10	2700	26482	650824	ENSMUSG00000001065.15	ENCODEMT000650824	Zfp276	ENCODEMT000650824	Known	NIC	None	0.15000000596046448	None	None	None	None
m54284U_191109_043049/139723766/ccs	PacBio_Cortex_Rep2	mm10_ERCC_SIRV	chr12	111672299	111669362	-	8	1432	37223	97620	ENSMUSG00000001270.9	ENSMUST00000001304.8	Ckb	Ckb-201	Known	Known	None	0.10000000149011612	None	None	None	None
m54284U_191109_043049/139724242/ccs	PacBio_Cortex_Rep2	mm10_ERCC_SIRV	chr12	111672299	111669362	-	8	1432	37223	97620	ENSMUSG00000001270.9	ENSMUST00000001304.8	Ckb	Ckb-201	Known	Known	None	0.10000000149011612	None	None	None	None
m54284U_191212_053548/59508288/ccs	PacBio_Hippocampus_Rep1	mm10_ERCC_SIRV	chr8	123254299	123270549	+	11	4866	26482	650842	ENSMUSG00000001065.15	ENCODEMT000650842	Zfp276	ENCODEMT000650842	Known	NIC	None	0.25	None	None	None	None
m54284U_191109_043049/139725170/ccs	PacBio_Cortex_Rep2	mm10_ERCC_SIRV	chr12	111672296	111669362	-	8	1429	37223	97620	ENSMUSG00000001270.9	ENSMUST00000001304.8	Ckb	Ckb-201	Known	Known	None	0.10000000149011612	None	None	None	None
m54284U_191109_043049/139788954/ccs	PacBio_Cortex_Rep2	mm10_ERCC_SIRV	chr12	111672296	111669362	-	8	1429	37223	97620	ENSMUSG00000001270.9	ENSMUST00000001304.8	Ckb	Ckb-201	Known	Known	None	0.10000000149011612	None	None	None	None
m54284U_191212_053548/106891990/ccs	PacBio_Hippocampus_Rep1	mm10_ERCC_SIRV	chr8	123254284	123270292	+	11	4862	26482	650842	ENSMUSG00000001065.15	ENCODEMT000650842	Zfp276	ENCODEMT000650842	Known	NIC	None	0.3499999940395355	None	None	None	None
m54284U_191109_043049/139789314/ccs	PacBio_Cortex_Rep2	mm10_ERCC_SIRV	chr12	111672296	111669362	-	8	1429	37223	97620	ENSMUSG00000001270.9	ENSMUST00000001304.8	Ckb	Ckb-201	Known	Known	None	0.10000000149011612	None	None	None	None
m54284U_191213_120042/175442555/ccs	PacBio_Hippocampus_Rep2	mm10_ERCC_SIRV	chr8	123254327	123269733	+	10	4025	26482	650811	ENSMUSG00000001065.15	ENCODEMT000650811	Zfp276	ENCODEMT000650811	Known	ISM	Prefix	0.30000001192092896	None	None	None	None
m54284U_191109_043049/139789761/ccs	PacBio_Cortex_Rep2	mm10_ERCC_SIRV	chr12	111672296	111669362	-	8	1429	37223	97620	ENSMUSG00000001270.9	ENSMUST00000001304.8	Ckb	Ckb-201	Known	Known	None	0.10000000149011612	None	None	None	None
m54284U_191107_221739/88147480/ccs	PacBio_Cortex_Rep1	mm10_ERCC_SIRV	chr8	123254303	123269738	+	10	4021	26482	650824	ENSMUSG00000001065.15	ENCODEMT000650824	Zfp276	ENCODEMT000650824	Known	NIC	None	0.25	None	None	None	None
m54284U_191109_043049/139790243/ccs	PacBio_Cortex_Rep2	mm10_ERCC_SIRV	chr12	111672297	111669362	-	8	1430	37223	97620	ENSMUSG00000001270.9	ENSMUST00000001304.8	Ckb	Ckb-201	Known	Known	None	0.10000000149011612	None	None	None	None
m54284U_191109_043049/139790846/ccs	PacBio_Cortex_Rep2	mm10_ERCC_SIRV	chr12	111672297	111669362	-	8	1430	37223	97620	ENSMUSG00000001270.9	ENSMUST00000001304.8	Ckb	Ckb-201	Known	Known	None	0.10000000149011612	None	None	None	None
m54284U_191107_221739/58722096/ccs	PacBio_Cortex_Rep1	mm10_ERCC_SIRV	chr8	123254301	123268413	+	11	2633	26482	69329	ENSMUSG00000001065.15	ENSMUST00000001092.14	Zfp276	Zfp276-201	Known	Known	None	0.10000000149011612	None	None	None	None
m54284U_191109_043049/139790917/ccs	PacBio_Cortex_Rep2	mm10_ERCC_SIRV	chr12	111672300	111669362	-	8	1433	37223	97620	ENSMUSG00000001270.9	ENSMUST00000001304.8	Ckb	Ckb-201	Known	Known	None	0.10000000149011612	None	None	None	None
m54284U_191107_221739/59049005/ccs	PacBio_Cortex_Rep1	mm10_ERCC_SIRV	chr8	123254329	123269719	+	10	4009	26482	650811	ENSMUSG00000001065.15	ENCODEMT000650811	Zfp276	ENCODEMT000650811	Known	ISM	Prefix	0.6499999761581421	None	None	None	None
m54284U_191109_043049/9700755/ccs	PacBio_Cortex_Rep2	mm10_ERCC_SIRV	chr8	123254301	123317909	+	10	3464	26482	650843	ENSMUSG00000001065.15	ENCODEMT000650843	Zfp276	ENCODEMT000650843	Known	NNC	None	0.6000000238418579	None	None	None	None
m54284U_191109_043049/139790950/ccs	PacBio_Cortex_Rep2	mm10_ERCC_SIRV	chr12	111672288	111669362	-	8	1421	37223	97620	ENSMUSG00000001270.9	ENSMUST00000001304.8	Ckb	Ckb-201	Known	Known	None	0.10000000149011612	None	None	None	None
m54284U_191109_043049/139854148/ccs	PacBio_Cortex_Rep2	mm10_ERCC_SIRV	chr12	111672299	111669362	-	8	1432	37223	97620	ENSMUSG00000001270.9	ENSMUST00000001304.8	Ckb	Ckb-201	Known	Known	None	0.10000000149011612	None	None	None	None
m54284U_191109_043049/77990145/ccs	PacBio_Cortex_Rep2	mm10_ERCC_SIRV	chr8	123254301	123269735	+	11	3955	26482	69329	ENSMUSG00000001065.15	ENSMUST00000001092.14	Zfp276	Zfp276-201	Known	Known	None	0.25	None	None	None	None
m54284U_191109_043049/139854388/ccs	PacBio_Cortex_Rep2	mm10_ERCC_SIRV	chr12	111672296	111669362	-	8	1429	37223	97620	ENSMUSG00000001270.9	ENSMUST00000001304.8	Ckb	Ckb-201	Known	Known	None	0.10000000149011612	None	None	None	None
m54284U_191109_043049/96928410/ccs	PacBio_Cortex_Rep2	mm10_ERCC_SIRV	chr8	123254309	123268129	+	10	2670	26482	650804	ENSMUSG00000001065.15	ENCODEMT000650804	Zfp276	ENCODEMT000650804	Known	NIC	None	0.10000000149011612	None	None	None	None
m54284U_191109_043049/139854699/ccs	PacBio_Cortex_Rep2	mm10_ERCC_SIRV	chr12	111672296	111669362	-	8	1429	37223	97620	ENSMUSG00000001270.9	ENSMUST00000001304.8	Ckb	Ckb-201	Known	Known	None	0.10000000149011612	None	None	None	None
m54284U_191109_043049/139855080/ccs	PacBio_Cortex_Rep2	mm10_ERCC_SIRV	chr12	111672296	111669362	-	8	1429	37223	97620	ENSMUSG00000001270.9	ENSMUST00000001304.8	Ckb	Ckb-201	Known	Known	None	0.10000000149011612	None	None	None	None
m54284U_191212_053548/99419534/ccs	PacBio_Hippocampus_Rep1	mm10_ERCC_SIRV	chr8	123254301	123257639	+	4	2195	26482	69330	ENSMUSG00000001065.15	ENSMUST00000150356.7	Zfp276	Zfp276-205	Known	Known	None	1.0	None	None	None	None
m54284U_191109_043049/139855086/ccs	PacBio_Cortex_Rep2	mm10_ERCC_SIRV	chr12	111672299	111669362	-	8	1432	37223	97620	ENSMUSG00000001270.9	ENSMUST00000001304.8	Ckb	Ckb-201	Known	Known	None	0.10000000149011612	None	None	None	None
m54284U_191212_053548/120915715/ccs	PacBio_Hippocampus_Rep1	mm10_ERCC_SIRV	chr8	123254301	123268413	+	11	2783	26482	650844	ENSMUSG00000001065.15	ENCODEMT000650844	Zfp276	ENCODEMT000650844	Known	NIC	None	0.10000000149011612	None	None	None	None
m54284U_191109_043049/139920299/ccs	PacBio_Cortex_Rep2	mm10_ERCC_SIRV	chr12	111672296	111669362	-	8	1429	37223	97620	ENSMUSG00000001270.9	ENSMUST00000001304.8	Ckb	Ckb-201	Known	Known	None	0.10000000149011612	None	None	None	None
m54284U_191109_043049/139920426/ccs	PacBio_Cortex_Rep2	mm10_ERCC_SIRV	chr12	111672299	111669362	-	8	1432	37223	97620	ENSMUSG00000001270.9	ENSMUST00000001304.8	Ckb	Ckb-201	Known	Known	None	0.10000000149011612	None	None	None	None
m54284U_191213_120042/161286083/ccs	PacBio_Hippocampus_Rep2	mm10_ERCC_SIRV	chr8	123254301	123269719	+	9	4077	26482	650830	ENSMUSG00000001065.15	ENCODEMT000650830	Zfp276	ENCODEMT000650830	Known	ISM	Prefix	0.6499999761581421	None	None	None	None
m54284U_191212_053548/52298248/ccs	PacBio_Hippocampus_Rep1	mm10_ERCC_SIRV	chr8	123254302	123268412	+	11	2608	26482	650845	ENSMUSG00000001065.15	ENCODEMT000650845	Zfp276	ENCODEMT000650845	Known	NNC	None	0.10000000149011612	None	None	None	None
m54284U_191109_043049/139920493/ccs	PacBio_Cortex_Rep2	mm10_ERCC_SIRV	chr12	111672287	111669362	-	8	1420	37223	97620	ENSMUSG00000001270.9	ENSMUST00000001304.8	Ckb	Ckb-201	Known	Known	None	0.10000000149011612	None	None	None	None
m54284U_191109_043049/139921813/ccs	PacBio_Cortex_Rep2	mm10_ERCC_SIRV	chr12	111672299	111669362	-	8	1425	37223	97620	ENSMUSG00000001270.9	ENSMUST00000001304.8	Ckb	Ckb-201	Known	Known	None	0.10000000149011612	None	None	None	None
m54284U_191213_120042/91882897/ccs	PacBio_Hippocampus_Rep2	mm10_ERCC_SIRV	chr8	123254302	123257637	+	4	2192	26482	69330	ENSMUSG00000001065.15	ENSMUST00000150356.7	Zfp276	Zfp276-205	Known	Known	None	0.949999988079071	None	None	None	None
m54284U_191109_043049/139921914/ccs	PacBio_Cortex_Rep2	mm10_ERCC_SIRV	chr12	111671484	111669361	-	5	1646	37223	650550	ENSMUSG00000001270.9	ENCODEMT000650550	Ckb	ENCODEMT000650550	Known	ISM	Suffix	0.10000000149011612	None	None	None	None
m54284U_191213_120042/110888091/ccs	PacBio_Hippocampus_Rep2	mm10_ERCC_SIRV	chr8	123254303	123268128	+	9	2769	26482	650830	ENSMUSG00000001065.15	ENCODEMT000650830	Zfp276	ENCODEMT000650830	Known	ISM	Prefix	0.10000000149011612	None	None	None	None
m54284U_191109_043049/139922098/ccs	PacBio_Cortex_Rep2	mm10_ERCC_SIRV	chr12	111672297	111669362	-	8	1430	37223	97620	ENSMUSG00000001270.9	ENSMUST00000001304.8	Ckb	Ckb-201	Known	Known	None	0.10000000149011612	None	None	None	None
m54284U_191213_120042/119799874/ccs	PacBio_Hippocampus_Rep2	mm10_ERCC_SIRV	chr8	123254331	123269732	+	10	4020	26482	650811	ENSMUSG00000001065.15	ENCODEMT000650811	Zfp276	ENCODEMT000650811	Known	ISM	Prefix	0.25	None	None	None	None
m54284U_191109_043049/139986292/ccs	PacBio_Cortex_Rep2	mm10_ERCC_SIRV	chr12	111672296	111669362	-	8	1429	37223	97620	ENSMUSG00000001270.9	ENSMUST00000001304.8	Ckb	Ckb-201	Known	Known	None	0.10000000149011612	None	None	None	None
m54284U_191109_043049/139986489/ccs	PacBio_Cortex_Rep2	mm10_ERCC_SIRV	chr12	111672294	111669362	-	8	1427	37223	97620	ENSMUSG00000001270.9	ENSMUST00000001304.8	Ckb	Ckb-201	Known	Known	None	0.10000000149011612	None	None	None	None
m54284U_191213_120042/141953764/ccs	PacBio_Hippocampus_Rep2	mm10_ERCC_SIRV	chr8	123254303	123268412	+	11	2630	26482	69329	ENSMUSG00000001065.15	ENSMUST00000001092.14	Zfp276	Zfp276-201	Known	Known	None	0.10000000149011612	None	None	None	None
m54284U_191109_043049/139987539/ccs	PacBio_Cortex_Rep2	mm10_ERCC_SIRV	chr12	111672277	111669362	-	8	1425	37223	97620	ENSMUSG00000001270.9	ENSMUST00000001304.8	Ckb	Ckb-201	Known	Known	None	0.10000000149011612	None	None	None	None
m54284U_191212_053548/140052627/ccs	PacBio_Hippocampus_Rep1	mm10_ERCC_SIRV	chr8	123254332	123268127	+	10	2699	26482	650811	ENSMUSG00000001065.15	ENCODEMT000650811	Zfp276	ENCODEMT000650811	Known	ISM	Prefix	0.10000000149011612	None	None	None	None
m54284U_191109_043049/139987629/ccs	PacBio_Cortex_Rep2	mm10_ERCC_SIRV	chr12	111672299	111669362	-	8	1432	37223	97620	ENSMUSG00000001270.9	ENSMUST00000001304.8	Ckb	Ckb-201	Known	Known	None	0.10000000149011612	None	None	None	None
m54284U_191109_043049/140050519/ccs	PacBio_Cortex_Rep2	mm10_ERCC_SIRV	chr12	111672300	111669362	-	8	1433	37223	97620	ENSMUSG00000001270.9	ENSMUST00000001304.8	Ckb	Ckb-201	Known	Known	None	0.10000000149011612	None	None	None	None
m54284U_191109_043049/150798807/ccs	PacBio_Cortex_Rep2	mm10_ERCC_SIRV	chr8	123254310	123257638	+	4	2185	26482	69330	ENSMUSG00000001065.15	ENSMUST00000150356.7	Zfp276	Zfp276-205	Known	Known	None	1.0	None	None	None	None
m54284U_191213_120042/13764719/ccs	PacBio_Hippocampus_Rep2	mm10_ERCC_SIRV	chr8	123254314	123257637	+	2	3013	26482	650846	ENSMUSG00000001065.15	ENCODEMT000650846	Zfp276	ENCODEMT000650846	Known	Genomic	None	0.949999988079071	None	None	None	None
m54284U_191109_043049/140050697/ccs	PacBio_Cortex_Rep2	mm10_ERCC_SIRV	chr12	111672296	111669362	-	8	1429	37223	97620	ENSMUSG00000001270.9	ENSMUST00000001304.8	Ckb	Ckb-201	Known	Known	None	0.10000000149011612	None	None	None	None
m54284U_191109_043049/140051050/ccs	PacBio_Cortex_Rep2	mm10_ERCC_SIRV	chr12	111672289	111669362	-	8	1422	37223	97620	ENSMUSG00000001270.9	ENSMUST00000001304.8	Ckb	Ckb-201	Known	Known	None	0.10000000149011612	None	None	None	None
m54284U_191212_053548/89066214/ccs	PacBio_Hippocampus_Rep1	mm10_ERCC_SIRV	chr8	123254323	123269735	+	11	3933	26482	69329	ENSMUSG00000001065.15	ENSMUST00000001092.14	Zfp276	Zfp276-201	Known	Known	None	0.25	None	None	None	None
m54284U_191109_043049/121702413/ccs	PacBio_Cortex_Rep2	mm10_ERCC_SIRV	chr8	123254367	123257617	+	1	3260	26482	650805	ENSMUSG00000001065.15	ENCODEMT000650805	Zfp276	ENCODEMT000650805	Known	Genomic	None	0.30000001192092896	None	None	None	None
m54284U_191109_043049/140051489/ccs	PacBio_Cortex_Rep2	mm10_ERCC_SIRV	chr12	111672297	111669362	-	8	1430	37223	97620	ENSMUSG00000001270.9	ENSMUST00000001304.8	Ckb	Ckb-201	Known	Known	None	0.10000000149011612	None	None	None	None
m54284U_191109_043049/140051697/ccs	PacBio_Cortex_Rep2	mm10_ERCC_SIRV	chr12	111672300	111669362	-	8	1433	37223	97620	ENSMUSG00000001270.9	ENSMUST00000001304.8	Ckb	Ckb-201	Known	Known	None	0.10000000149011612	None	None	None	None
m54284U_191107_221739/59312071/ccs	PacBio_Cortex_Rep1	mm10_ERCC_SIRV	chr8	123254412	123268335	+	11	2444	26482	69329	ENSMUSG00000001065.15	ENSMUST00000001092.14	Zfp276	Zfp276-201	Known	Known	None	0.4000000059604645	None	None	None	None
m54284U_191109_043049/140051875/ccs	PacBio_Cortex_Rep2	mm10_ERCC_SIRV	chr12	111672296	111669362	-	8	1429	37223	97620	ENSMUSG00000001270.9	ENSMUST00000001304.8	Ckb	Ckb-201	Known	Known	None	0.10000000149011612	None	None	None	None
m54284U_191109_043049/78449064/ccs	PacBio_Cortex_Rep2	mm10_ERCC_SIRV	chr8	123254435	123268412	+	10	2569	26482	650824	ENSMUSG00000001065.15	ENCODEMT000650824	Zfp276	ENCODEMT000650824	Known	NIC	None	0.10000000149011612	None	None	None	None
m54284U_191109_043049/140053008/ccs	PacBio_Cortex_Rep2	mm10_ERCC_SIRV	chr12	111672296	111669362	-	8	1429	37223	97620	ENSMUSG00000001270.9	ENSMUST00000001304.8	Ckb	Ckb-201	Known	Known	None	0.10000000149011612	None	None	None	None
m54284U_191109_043049/140053129/ccs	PacBio_Cortex_Rep2	mm10_ERCC_SIRV	chr12	111672296	111669362	-	8	1429	37223	97620	ENSMUSG00000001270.9	ENSMUST00000001304.8	Ckb	Ckb-201	Known	Known	None	0.10000000149011612	None	None	None	None
m54284U_191107_221739/91556364/ccs	PacBio_Cortex_Rep1	mm10_ERCC_SIRV	chr8	123254442	123268412	+	11	2491	26482	69329	ENSMUSG00000001065.15	ENSMUST00000001092.14	Zfp276	Zfp276-201	Known	Known	None	0.10000000149011612	None	None	None	None
m54284U_191213_120042/81199780/ccs	PacBio_Hippocampus_Rep2	mm10_ERCC_SIRV	chr8	123254454	123269733	+	10	3911	26482	650847	ENSMUSG00000001065.15	ENCODEMT000650847	Zfp276	ENCODEMT000650847	Known	NIC	None	0.30000001192092896	None	None	None	None
m54284U_191109_043049/140053279/ccs	PacBio_Cortex_Rep2	mm10_ERCC_SIRV	chr12	111672296	111669362	-	8	1429	37223	97620	ENSMUSG00000001270.9	ENSMUST00000001304.8	Ckb	Ckb-201	Known	Known	None	0.10000000149011612	None	None	None	None
m54284U_191109_043049/140116144/ccs	PacBio_Cortex_Rep2	mm10_ERCC_SIRV	chr12	111672300	111669362	-	8	1433	37223	97620	ENSMUSG00000001270.9	ENSMUST00000001304.8	Ckb	Ckb-201	Known	Known	None	0.10000000149011612	None	None	None	None
m54284U_191212_053548/103548154/ccs	PacBio_Hippocampus_Rep1	mm10_ERCC_SIRV	chr8	123254492	123257637	+	2	2399	26482	650809	ENSMUSG00000001065.15	ENCODEMT000650809	Zfp276	ENCODEMT000650809	Known	ISM	Prefix	0.949999988079071	None	None	None	None
m54284U_191109_043049/140116500/ccs	PacBio_Cortex_Rep2	mm10_ERCC_SIRV	chr12	111672299	111669362	-	8	1432	37223	97620	ENSMUSG00000001270.9	ENSMUST00000001304.8	Ckb	Ckb-201	Known	Known	None	0.10000000149011612	None	None	None	None
m54284U_191109_043049/140117542/ccs	PacBio_Cortex_Rep2	mm10_ERCC_SIRV	chr12	111672296	111669362	-	8	1429	37223	97620	ENSMUSG00000001270.9	ENSMUST00000001304.8	Ckb	Ckb-201	Known	Known	None	0.10000000149011612	None	None	None	None
m54284U_191107_221739/51382410/ccs	PacBio_Cortex_Rep1	mm10_ERCC_SIRV	chr8	123254457	123268405	+	11	2469	26482	69329	ENSMUSG00000001065.15	ENSMUST00000001092.14	Zfp276	Zfp276-201	Known	Known	None	0.20000000298023224	None	None	None	None
m54284U_191109_043049/140117867/ccs	PacBio_Cortex_Rep2	mm10_ERCC_SIRV	chr12	111672296	111669362	-	8	1429	37223	97620	ENSMUSG00000001270.9	ENSMUST00000001304.8	Ckb	Ckb-201	Known	Known	None	0.10000000149011612	None	None	None	None
m54284U_191109_043049/92277554/ccs	PacBio_Cortex_Rep2	mm10_ERCC_SIRV	chr8	123254457	123268413	+	10	2510	26482	650848	ENSMUSG00000001065.15	ENCODEMT000650848	Zfp276	ENCODEMT000650848	Known	NIC	None	0.10000000149011612	None	None	None	None
m54284U_191212_053548/98698804/ccs	PacBio_Hippocampus_Rep1	mm10_ERCC_SIRV	chr8	123254466	123257638	+	1	3182	26482	650805	ENSMUSG00000001065.15	ENCODEMT000650805	Zfp276	ENCODEMT000650805	Known	Genomic	None	1.0	None	None	None	None
m54284U_191109_043049/140118110/ccs	PacBio_Cortex_Rep2	mm10_ERCC_SIRV	chr12	111672299	111669362	-	8	1432	37223	97620	ENSMUSG00000001270.9	ENSMUST00000001304.8	Ckb	Ckb-201	Known	Known	None	0.10000000149011612	None	None	None	None
m54284U_191109_043049/140118332/ccs	PacBio_Cortex_Rep2	mm10_ERCC_SIRV	chr12	111672299	111669362	-	8	1432	37223	97620	ENSMUSG00000001270.9	ENSMUST00000001304.8	Ckb	Ckb-201	Known	Known	None	0.10000000149011612	None	None	None	None
m54284U_191213_120042/91030129/ccs	PacBio_Hippocampus_Rep2	mm10_ERCC_SIRV	chr8	123254493	123257638	+	2	2399	26482	650809	ENSMUSG00000001065.15	ENCODEMT000650809	Zfp276	ENCODEMT000650809	Known	ISM	Prefix	1.0	None	None	None	None
m54284U_191109_043049/140118720/ccs	PacBio_Cortex_Rep2	mm10_ERCC_SIRV	chr12	111672299	111669362	-	8	1408	37223	97620	ENSMUSG00000001270.9	ENSMUST00000001304.8	Ckb	Ckb-201	Known	Known	None	0.10000000149011612	None	None	None	None
m54284U_191109_043049/140118810/ccs	PacBio_Cortex_Rep2	mm10_ERCC_SIRV	chr12	111672296	111669362	-	8	1429	37223	97620	ENSMUSG00000001270.9	ENSMUST00000001304.8	Ckb	Ckb-201	Known	Known	None	0.10000000149011612	None	None	None	None
m54284U_191213_120042/121701512/ccs	PacBio_Hippocampus_Rep2	mm10_ERCC_SIRV	chr8	123254485	123269735	+	10	3869	26482	650811	ENSMUSG00000001065.15	ENCODEMT000650811	Zfp276	ENCODEMT000650811	Known	ISM	Prefix	0.25	None	None	None	None
m54284U_191213_120042/135006752/ccs	PacBio_Hippocampus_Rep2	mm10_ERCC_SIRV	chr8	123254469	123257638	+	2	2414	26482	650849	ENSMUSG00000001065.15	ENCODEMT000650849	Zfp276	ENCODEMT000650849	Known	NNC	None	1.0	None	None	None	None
m54284U_191109_043049/140182280/ccs	PacBio_Cortex_Rep2	mm10_ERCC_SIRV	chr12	111672296	111669362	-	8	1429	37223	97620	ENSMUSG00000001270.9	ENSMUST00000001304.8	Ckb	Ckb-201	Known	Known	None	0.10000000149011612	None	None	None	None
m54284U_191109_043049/60556071/ccs	PacBio_Cortex_Rep2	mm10_ERCC_SIRV	chr8	123254498	123268412	+	11	2459	26482	650814	ENSMUSG00000001065.15	ENCODEMT000650814	Zfp276	ENCODEMT000650814	Known	NNC	None	0.10000000149011612	None	None	None	None
m54284U_191109_043049/140182984/ccs	PacBio_Cortex_Rep2	mm10_ERCC_SIRV	chr12	111672296	111669362	-	8	1429	37223	97620	ENSMUSG00000001270.9	ENSMUST00000001304.8	Ckb	Ckb-201	Known	Known	None	0.10000000149011612	None	None	None	None
m54284U_191109_043049/140183250/ccs	PacBio_Cortex_Rep2	mm10_ERCC_SIRV	chr12	111672297	111669362	-	8	1430	37223	97620	ENSMUSG00000001270.9	ENSMUST00000001304.8	Ckb	Ckb-201	Known	Known	None	0.10000000149011612	None	None	None	None
m54284U_191107_221739/146146500/ccs	PacBio_Cortex_Rep1	mm10_ERCC_SIRV	chr8	123254506	123269735	+	10	3848	26482	650811	ENSMUSG00000001065.15	ENCODEMT000650811	Zfp276	ENCODEMT000650811	Known	ISM	Prefix	0.25	None	None	None	None
m54284U_191109_043049/140183892/ccs	PacBio_Cortex_Rep2	mm10_ERCC_SIRV	chr12	111672297	111669362	-	8	1430	37223	97620	ENSMUSG00000001270.9	ENSMUST00000001304.8	Ckb	Ckb-201	Known	Known	None	0.10000000149011612	None	None	None	None
m54284U_191109_043049/11666402/ccs	PacBio_Cortex_Rep2	mm10_ERCC_SIRV	chr8	123254440	123268389	+	11	2400	26482	650808	ENSMUSG00000001065.15	ENCODEMT000650808	Zfp276	ENCODEMT000650808	Known	NIC	None	0.44999998807907104	None	None	None	None
m54284U_191109_043049/140184359/ccs	PacBio_Cortex_Rep2	mm10_ERCC_SIRV	chr12	111672296	111669362	-	8	1429	37223	97620	ENSMUSG00000001270.9	ENSMUST00000001304.8	Ckb	Ckb-201	Known	Known	None	0.10000000149011612	None	None	None	None
m54284U_191213_120042/68553285/ccs	PacBio_Hippocampus_Rep2	mm10_ERCC_SIRV	chr8	123254486	123269737	+	10	3816	26482	650804	ENSMUSG00000001065.15	ENCODEMT000650804	Zfp276	ENCODEMT000650804	Known	NIC	None	0.20000000298023224	None	None	None	None
m54284U_191109_043049/140247765/ccs	PacBio_Cortex_Rep2	mm10_ERCC_SIRV	chr12	111672300	111669362	-	8	1433	37223	97620	ENSMUSG00000001270.9	ENSMUST00000001304.8	Ckb	Ckb-201	Known	Known	None	0.10000000149011612	None	None	None	None
m54284U_191109_043049/140248874/ccs	PacBio_Cortex_Rep2	mm10_ERCC_SIRV	chr12	111672296	111669362	-	8	1429	37223	97620	ENSMUSG00000001270.9	ENSMUST00000001304.8	Ckb	Ckb-201	Known	Known	None	0.10000000149011612	None	None	None	None
m54284U_191107_221739/112068292/ccs	PacBio_Cortex_Rep1	mm10_ERCC_SIRV	chr8	123254479	123292324	+	10	1830	26482	650838	ENSMUSG00000001065.15	ENCODEMT000650838	Zfp276	ENCODEMT000650838	Known	NNC	None	0.75	None	None	None	None
m54284U_191109_043049/140248975/ccs	PacBio_Cortex_Rep2	mm10_ERCC_SIRV	chr12	111672299	111669362	-	8	1432	37223	97620	ENSMUSG00000001270.9	ENSMUST00000001304.8	Ckb	Ckb-201	Known	Known	None	0.10000000149011612	None	None	None	None
m54284U_191109_043049/23135587/ccs	PacBio_Cortex_Rep2	mm10_ERCC_SIRV	chr8	123254496	123268407	+	11	2432	26482	69329	ENSMUSG00000001065.15	ENSMUST00000001092.14	Zfp276	Zfp276-201	Known	Known	None	0.15000000596046448	None	None	None	None
m54284U_191109_043049/140249399/ccs	PacBio_Cortex_Rep2	mm10_ERCC_SIRV	chr12	111672296	111669362	-	8	1429	37223	97620	ENSMUSG00000001270.9	ENSMUST00000001304.8	Ckb	Ckb-201	Known	Known	None	0.10000000149011612	None	None	None	None
m54284U_191109_043049/140312972/ccs	PacBio_Cortex_Rep2	mm10_ERCC_SIRV	chr12	111672297	111669362	-	8	1430	37223	97620	ENSMUSG00000001270.9	ENSMUST00000001304.8	Ckb	Ckb-201	Known	Known	None	0.10000000149011612	None	None	None	None
m54284U_191107_221739/126813089/ccs	PacBio_Cortex_Rep1	mm10_ERCC_SIRV	chr8	123254506	123269733	+	11	3748	26482	69329	ENSMUSG00000001065.15	ENSMUST00000001092.14	Zfp276	Zfp276-201	Known	Known	None	0.30000001192092896	None	None	None	None
m54284U_191109_043049/140313346/ccs	PacBio_Cortex_Rep2	mm10_ERCC_SIRV	chr12	111672296	111669362	-	8	1429	37223	97620	ENSMUSG00000001270.9	ENSMUST00000001304.8	Ckb	Ckb-201	Known	Known	None	0.10000000149011612	None	None	None	None
m54284U_191213_120042/113773119/ccs	PacBio_Hippocampus_Rep2	mm10_ERCC_SIRV	chr8	123254535	123269733	+	10	3817	26482	650811	ENSMUSG00000001065.15	ENCODEMT000650811	Zfp276	ENCODEMT000650811	Known	ISM	Prefix	0.30000001192092896	None	None	None	None
m54284U_191109_043049/140313856/ccs	PacBio_Cortex_Rep2	mm10_ERCC_SIRV	chr12	111672299	111669362	-	8	1432	37223	97620	ENSMUSG00000001270.9	ENSMUST00000001304.8	Ckb	Ckb-201	Known	Known	None	0.10000000149011612	None	None	None	None
m54284U_191213_120042/68487232/ccs	PacBio_Hippocampus_Rep2	mm10_ERCC_SIRV	chr8	123254514	123269733	+	11	3740	26482	69329	ENSMUSG00000001065.15	ENSMUST00000001092.14	Zfp276	Zfp276-201	Known	Known	None	0.30000001192092896	None	None	None	None
m54284U_191109_043049/140314350/ccs	PacBio_Cortex_Rep2	mm10_ERCC_SIRV	chr12	111672296	111669362	-	8	1429	37223	97620	ENSMUSG00000001270.9	ENSMUST00000001304.8	Ckb	Ckb-201	Known	Known	None	0.10000000149011612	None	None	None	None
m54284U_191109_043049/140378668/ccs	PacBio_Cortex_Rep2	mm10_ERCC_SIRV	chr12	111672296	111669362	-	8	1429	37223	97620	ENSMUSG00000001270.9	ENSMUST00000001304.8	Ckb	Ckb-201	Known	Known	None	0.10000000149011612	None	None	None	None
m54284U_191109_043049/7735307/ccs	PacBio_Cortex_Rep2	mm10_ERCC_SIRV	chr8	123254645	123268414	+	11	2290	26482	69329	ENSMUSG00000001065.15	ENSMUST00000001092.14	Zfp276	Zfp276-201	Known	Known	None	0.10000000149011612	None	None	None	None
m54284U_191109_043049/140378947/ccs	PacBio_Cortex_Rep2	mm10_ERCC_SIRV	chr12	111672299	111669362	-	8	1432	37223	97620	ENSMUSG00000001270.9	ENSMUST00000001304.8	Ckb	Ckb-201	Known	Known	None	0.10000000149011612	None	None	None	None
m54284U_191109_043049/140380392/ccs	PacBio_Cortex_Rep2	mm10_ERCC_SIRV	chr12	111672296	111669362	-	8	1429	37223	97620	ENSMUSG00000001270.9	ENSMUST00000001304.8	Ckb	Ckb-201	Known	Known	None	0.10000000149011612	None	None	None	None
m54284U_191213_120042/45744710/ccs	PacBio_Hippocampus_Rep2	mm10_ERCC_SIRV	chr8	123254707	123268413	+	11	2227	26482	69329	ENSMUSG00000001065.15	ENSMUST00000001092.14	Zfp276	Zfp276-201	Known	Known	None	0.10000000149011612	None	None	None	None
m54284U_191109_043049/140444674/ccs	PacBio_Cortex_Rep2	mm10_ERCC_SIRV	chr12	111672300	111669362	-	8	1433	37223	97620	ENSMUSG00000001270.9	ENSMUST00000001304.8	Ckb	Ckb-201	Known	Known	None	0.10000000149011612	None	None	None	None
m54284U_191212_053548/157156393/ccs	PacBio_Hippocampus_Rep1	mm10_ERCC_SIRV	chr8	123254747	123269735	+	11	3509	26482	69329	ENSMUSG00000001065.15	ENSMUST00000001092.14	Zfp276	Zfp276-201	Known	Known	None	0.25	None	None	None	None
m54284U_191109_043049/140445247/ccs	PacBio_Cortex_Rep2	mm10_ERCC_SIRV	chr12	111672299	111669362	-	8	1432	37223	97620	ENSMUSG00000001270.9	ENSMUST00000001304.8	Ckb	Ckb-201	Known	Known	None	0.10000000149011612	None	None	None	None
m54284U_191107_221739/97256559/ccs	PacBio_Cortex_Rep1	mm10_ERCC_SIRV	chr8	123254772	123269743	+	11	3450	26482	650808	ENSMUSG00000001065.15	ENCODEMT000650808	Zfp276	ENCODEMT000650808	Known	NIC	None	0.30000001192092896	None	None	None	None
m54284U_191109_043049/140445580/ccs	PacBio_Cortex_Rep2	mm10_ERCC_SIRV	chr12	111672299	111669362	-	8	1432	37223	97620	ENSMUSG00000001270.9	ENSMUST00000001304.8	Ckb	Ckb-201	Known	Known	None	0.10000000149011612	None	None	None	None
m54284U_191109_043049/140509284/ccs	PacBio_Cortex_Rep2	mm10_ERCC_SIRV	chr12	111672297	111669362	-	8	1430	37223	97620	ENSMUSG00000001270.9	ENSMUST00000001304.8	Ckb	Ckb-201	Known	Known	None	0.10000000149011612	None	None	None	None
m54284U_191107_221739/150931789/ccs	PacBio_Cortex_Rep1	mm10_ERCC_SIRV	chr8	123254772	123268412	+	10	2217	26482	650850	ENSMUSG00000001065.15	ENCODEMT000650850	Zfp276	ENCODEMT000650850	Known	NIC	None	0.10000000149011612	None	None	None	None
m54284U_191109_043049/140511508/ccs	PacBio_Cortex_Rep2	mm10_ERCC_SIRV	chr12	111672299	111669362	-	8	1432	37223	97620	ENSMUSG00000001270.9	ENSMUST00000001304.8	Ckb	Ckb-201	Known	Known	None	0.10000000149011612	None	None	None	None
m54284U_191109_043049/88604723/ccs	PacBio_Cortex_Rep2	mm10_ERCC_SIRV	chr8	123254775	123270545	+	9	4417	26482	650830	ENSMUSG00000001065.15	ENCODEMT000650830	Zfp276	ENCODEMT000650830	Known	ISM	Prefix	0.3499999940395355	None	None	None	None
m54284U_191109_043049/140512030/ccs	PacBio_Cortex_Rep2	mm10_ERCC_SIRV	chr12	111672300	111669362	-	8	1433	37223	97620	ENSMUSG00000001270.9	ENSMUST00000001304.8	Ckb	Ckb-201	Known	Known	None	0.10000000149011612	None	None	None	None
m54284U_191109_043049/140512054/ccs	PacBio_Cortex_Rep2	mm10_ERCC_SIRV	chr12	111672296	111669362	-	8	1429	37223	97620	ENSMUSG00000001270.9	ENSMUST00000001304.8	Ckb	Ckb-201	Known	Known	None	0.10000000149011612	None	None	None	None
m54284U_191212_053548/80020374/ccs	PacBio_Hippocampus_Rep1	mm10_ERCC_SIRV	chr8	123254867	123269737	+	11	3391	26482	69329	ENSMUSG00000001065.15	ENSMUST00000001092.14	Zfp276	Zfp276-201	Known	Known	None	0.20000000298023224	None	None	None	None
m54284U_191109_043049/140574756/ccs	PacBio_Cortex_Rep2	mm10_ERCC_SIRV	chr12	111672296	111669362	-	8	1429	37223	97620	ENSMUSG00000001270.9	ENSMUST00000001304.8	Ckb	Ckb-201	Known	Known	None	0.10000000149011612	None	None	None	None
m54284U_191107_221739/62327208/ccs	PacBio_Cortex_Rep1	mm10_ERCC_SIRV	chr8	123254891	123268407	+	11	2037	26482	69329	ENSMUSG00000001065.15	ENSMUST00000001092.14	Zfp276	Zfp276-201	Known	Known	None	0.15000000596046448	None	None	None	None
m54284U_191109_043049/140574984/ccs	PacBio_Cortex_Rep2	mm10_ERCC_SIRV	chr12	111672300	111669362	-	8	1433	37223	97620	ENSMUSG00000001270.9	ENSMUST00000001304.8	Ckb	Ckb-201	Known	Known	None	0.10000000149011612	None	None	None	None
m54284U_191109_043049/140575008/ccs	PacBio_Cortex_Rep2	mm10_ERCC_SIRV	chr12	111672296	111669362	-	8	1429	37223	97620	ENSMUSG00000001270.9	ENSMUST00000001304.8	Ckb	Ckb-201	Known	Known	None	0.10000000149011612	None	None	None	None
m54284U_191212_053548/62063489/ccs	PacBio_Hippocampus_Rep1	mm10_ERCC_SIRV	chr8	123254900	123269733	+	11	3354	26482	69329	ENSMUSG00000001065.15	ENSMUST00000001092.14	Zfp276	Zfp276-201	Known	Known	None	0.30000001192092896	None	None	None	None
m54284U_191109_043049/140575979/ccs	PacBio_Cortex_Rep2	mm10_ERCC_SIRV	chr12	111672300	111669362	-	8	1433	37223	97620	ENSMUSG00000001270.9	ENSMUST00000001304.8	Ckb	Ckb-201	Known	Known	None	0.10000000149011612	None	None	None	None
m54284U_191107_221739/176095605/ccs	PacBio_Cortex_Rep1	mm10_ERCC_SIRV	chr8	123254903	123268412	+	10	2285	26482	650817	ENSMUSG00000001065.15	ENCODEMT000650817	Zfp276	ENCODEMT000650817	Known	NIC	None	0.10000000149011612	None	None	None	None
m54284U_191109_043049/140577357/ccs	PacBio_Cortex_Rep2	mm10_ERCC_SIRV	chr12	111672297	111669362	-	8	1430	37223	97620	ENSMUSG00000001270.9	ENSMUST00000001304.8	Ckb	Ckb-201	Known	Known	None	0.10000000149011612	None	None	None	None
m54284U_191109_043049/140641017/ccs	PacBio_Cortex_Rep2	mm10_ERCC_SIRV	chr12	111672297	111669362	-	8	1430	37223	97620	ENSMUSG00000001270.9	ENSMUST00000001304.8	Ckb	Ckb-201	Known	Known	None	0.10000000149011612	None	None	None	None
m54284U_191107_221739/115015933/ccs	PacBio_Cortex_Rep1	mm10_ERCC_SIRV	chr8	123255800	123269735	+	10	3239	26482	650851	ENSMUSG00000001065.15	ENCODEMT000650851	Zfp276	ENCODEMT000650851	Known	ISM	Suffix	0.25	None	None	None	None
m54284U_191109_043049/140706813/ccs	PacBio_Cortex_Rep2	mm10_ERCC_SIRV	chr12	111672296	111669362	-	8	1429	37223	97620	ENSMUSG00000001270.9	ENSMUST00000001304.8	Ckb	Ckb-201	Known	Known	None	0.10000000149011612	None	None	None	None
m54284U_191212_053548/17697221/ccs	PacBio_Hippocampus_Rep1	mm10_ERCC_SIRV	chr8	123256284	123269733	+	9	3121	26482	650852	ENSMUSG00000001065.15	ENCODEMT000650852	Zfp276	ENCODEMT000650852	Known	ISM	Suffix	0.30000001192092896	None	None	None	None
m54284U_191109_043049/140706916/ccs	PacBio_Cortex_Rep2	mm10_ERCC_SIRV	chr12	111672296	111669362	-	8	1429	37223	97620	ENSMUSG00000001270.9	ENSMUST00000001304.8	Ckb	Ckb-201	Known	Known	None	0.10000000149011612	None	None	None	None
m54284U_191109_043049/140707370/ccs	PacBio_Cortex_Rep2	mm10_ERCC_SIRV	chr12	111672300	111669362	-	8	1433	37223	97620	ENSMUSG00000001270.9	ENSMUST00000001304.8	Ckb	Ckb-201	Known	Known	None	0.10000000149011612	None	None	None	None
m54284U_191107_221739/129630258/ccs	PacBio_Cortex_Rep1	mm10_ERCC_SIRV	chr8	123256418	123268413	+	8	1660	26482	650853	ENSMUSG00000001065.15	ENCODEMT000650853	Zfp276	ENCODEMT000650853	Known	ISM	Suffix	0.10000000149011612	None	None	None	None
m54284U_191109_043049/140707681/ccs	PacBio_Cortex_Rep2	mm10_ERCC_SIRV	chr12	111672295	111669362	-	8	1422	37223	97620	ENSMUSG00000001270.9	ENSMUST00000001304.8	Ckb	Ckb-201	Known	Known	None	0.10000000149011612	None	None	None	None
m54284U_191212_053548/52299381/ccs	PacBio_Hippocampus_Rep1	mm10_ERCC_SIRV	chr8	123256464	123269735	+	8	2904	26482	650854	ENSMUSG00000001065.15	ENCODEMT000650854	Zfp276	ENCODEMT000650854	Known	ISM	Suffix	0.25	None	None	None	None
m54284U_191109_043049/140772540/ccs	PacBio_Cortex_Rep2	mm10_ERCC_SIRV	chr12	111672297	111669362	-	8	1430	37223	97620	ENSMUSG00000001270.9	ENSMUST00000001304.8	Ckb	Ckb-201	Known	Known	None	0.10000000149011612	None	None	None	None
m54284U_191109_043049/140772882/ccs	PacBio_Cortex_Rep2	mm10_ERCC_SIRV	chr12	111672296	111669362	-	8	1429	37223	97620	ENSMUSG00000001270.9	ENSMUST00000001304.8	Ckb	Ckb-201	Known	Known	None	0.10000000149011612	None	None	None	None
m54284U_191212_053548/68552198/ccs	PacBio_Hippocampus_Rep1	mm10_ERCC_SIRV	chr8	123256330	123269758	+	8	2558	26482	650854	ENSMUSG00000001065.15	ENCODEMT000650854	Zfp276	ENCODEMT000650854	Known	ISM	Suffix	0.20000000298023224	None	None	None	None
m54284U_191109_043049/140773356/ccs	PacBio_Cortex_Rep2	mm10_ERCC_SIRV	chr12	111672282	111669361	-	8	1428	37223	649542	ENSMUSG00000001270.9	ENCODEMT000649542	Ckb	ENCODEMT000649542	Known	NIC	None	0.10000000149011612	None	None	None	None
m54284U_191109_043049/140773466/ccs	PacBio_Cortex_Rep2	mm10_ERCC_SIRV	chr12	111672296	111669362	-	8	1429	37223	97620	ENSMUSG00000001270.9	ENSMUST00000001304.8	Ckb	Ckb-201	Known	Known	None	0.10000000149011612	None	None	None	None
m54284U_191109_043049/23397936/ccs	PacBio_Cortex_Rep2	mm10_ERCC_SIRV	chr8	123264995	123269738	+	3	2333	26482	650855	ENSMUSG00000001065.15	ENCODEMT000650855	Zfp276	ENCODEMT000650855	Known	ISM	Suffix	0.15000000596046448	None	None	None	None
m54284U_191109_043049/140773854/ccs	PacBio_Cortex_Rep2	mm10_ERCC_SIRV	chr12	111672299	111669362	-	8	1432	37223	97620	ENSMUSG00000001270.9	ENSMUST00000001304.8	Ckb	Ckb-201	Known	Known	None	0.10000000149011612	None	None	None	None
m54284U_191212_053548/36898600/ccs	PacBio_Hippocampus_Rep1	mm10_ERCC_SIRV	chr8	123265009	123269709	+	4	2220	26482	650856	ENSMUSG00000001065.15	ENCODEMT000650856	Zfp276	ENCODEMT000650856	Known	ISM	Suffix	0.6000000238418579	None	None	None	None
m54284U_191109_043049/140838426/ccs	PacBio_Cortex_Rep2	mm10_ERCC_SIRV	chr12	111672296	111669362	-	8	1429	37223	97620	ENSMUSG00000001270.9	ENSMUST00000001304.8	Ckb	Ckb-201	Known	Known	None	0.10000000149011612	None	None	None	None
m54284U_191107_221739/163513797/ccs	PacBio_Cortex_Rep1	mm10_ERCC_SIRV	chr8	123268376	123265904	-	1	2473	26483	650857	ENSMUSG00000032815.16	ENCODEMT000650857	Fanca	ENCODEMT000650857	Known	Genomic	None	0.3499999940395355	None	None	None	None
m54284U_191109_043049/140839528/ccs	PacBio_Cortex_Rep2	mm10_ERCC_SIRV	chr12	111672296	111669362	-	8	1429	37223	97620	ENSMUSG00000001270.9	ENSMUST00000001304.8	Ckb	Ckb-201	Known	Known	None	0.10000000149011612	None	None	None	None
m54284U_191109_043049/140839734/ccs	PacBio_Cortex_Rep2	mm10_ERCC_SIRV	chr12	111672287	111669362	-	8	1420	37223	97620	ENSMUSG00000001270.9	ENSMUST00000001304.8	Ckb	Ckb-201	Known	Known	None	0.10000000149011612	None	None	None	None
m54284U_191109_043049/36964965/ccs	PacBio_Cortex_Rep2	mm10_ERCC_SIRV	chr8	123286530	123266302	-	17	3938	26483	650858	ENSMUSG00000032815.16	ENCODEMT000650858	Fanca	ENCODEMT000650858	Known	ISM	Suffix	0.3499999940395355	None	None	None	None
m54284U_191109_043049/140903106/ccs	PacBio_Cortex_Rep2	mm10_ERCC_SIRV	chr12	111672300	111669362	-	8	1433	37223	97620	ENSMUSG00000001270.9	ENSMUST00000001304.8	Ckb	Ckb-201	Known	Known	None	0.10000000149011612	None	None	None	None
m54284U_191213_120042/92209431/ccs	PacBio_Hippocampus_Rep2	mm10_ERCC_SIRV	chr8	123286589	123266430	-	17	3973	26483	650858	ENSMUSG00000032815.16	ENCODEMT000650858	Fanca	ENCODEMT000650858	Known	ISM	Suffix	0.4000000059604645	None	None	None	None
m54284U_191109_043049/140904616/ccs	PacBio_Cortex_Rep2	mm10_ERCC_SIRV	chr12	111672296	111669362	-	8	1429	37223	97620	ENSMUSG00000001270.9	ENSMUST00000001304.8	Ckb	Ckb-201	Known	Known	None	0.10000000149011612	None	None	None	None
m54284U_191107_221739/87821099/ccs	PacBio_Cortex_Rep1	mm10_ERCC_SIRV	chr8	123267110	123269737	+	1	2628	26482	650859	ENSMUSG00000001065.15	ENCODEMT000650859	Zfp276	ENCODEMT000650859	Known	Genomic	None	0.20000000298023224	None	None	None	None
m54284U_191109_043049/140968876/ccs	PacBio_Cortex_Rep2	mm10_ERCC_SIRV	chr12	111672299	111669362	-	8	1432	37223	97620	ENSMUSG00000001270.9	ENSMUST00000001304.8	Ckb	Ckb-201	Known	Known	None	0.10000000149011612	None	None	None	None
m54284U_191213_120042/152045268/ccs	PacBio_Hippocampus_Rep2	mm10_ERCC_SIRV	chr8	123268024	123269749	+	1	2115	26482	650859	ENSMUSG00000001065.15	ENCODEMT000650859	Zfp276	ENCODEMT000650859	Known	Genomic	None	0.15000000596046448	None	None	None	None
m54284U_191109_043049/140969377/ccs	PacBio_Cortex_Rep2	mm10_ERCC_SIRV	chr12	111672296	111669362	-	8	1429	37223	97620	ENSMUSG00000001270.9	ENSMUST00000001304.8	Ckb	Ckb-201	Known	Known	None	0.10000000149011612	None	None	None	None
m54284U_191107_221739/141559597/ccs	PacBio_Cortex_Rep1	mm10_ERCC_SIRV	chr8	123267631	123269733	+	2	2033	26482	650860	ENSMUSG00000001065.15	ENCODEMT000650860	Zfp276	ENCODEMT000650860	Known	ISM	Suffix	0.30000001192092896	None	None	None	None
m54284U_191109_043049/140969786/ccs	PacBio_Cortex_Rep2	mm10_ERCC_SIRV	chr12	111672289	111669362	-	8	1422	37223	97620	ENSMUSG00000001270.9	ENSMUST00000001304.8	Ckb	Ckb-201	Known	Known	None	0.10000000149011612	None	None	None	None
m54284U_191212_053548/118358513/ccs	PacBio_Hippocampus_Rep1	mm10_ERCC_SIRV	chr8	123268103	123269741	+	1	2028	26482	650859	ENSMUSG00000001065.15	ENCODEMT000650859	Zfp276	ENCODEMT000650859	Known	Genomic	None	0.25	None	None	None	None
m54284U_191107_221739/20186960/ccs	PacBio_Cortex_Rep1	mm10_ERCC_SIRV	chr8	123268335	123269739	+	1	1794	26482	650859	ENSMUSG00000001065.15	ENCODEMT000650859	Zfp276	ENCODEMT000650859	Known	Genomic	None	0.30000001192092896	None	None	None	None
m54284U_191109_043049/140969863/ccs	PacBio_Cortex_Rep2	mm10_ERCC_SIRV	chr12	111672300	111669362	-	8	1433	37223	97620	ENSMUSG00000001270.9	ENSMUST00000001304.8	Ckb	Ckb-201	Known	Known	None	0.10000000149011612	None	None	None	None
m54284U_191109_043049/170789634/ccs	PacBio_Cortex_Rep2	mm10_ERCC_SIRV	chr8	123268378	123269739	+	1	1751	26482	650859	ENSMUSG00000001065.15	ENCODEMT000650859	Zfp276	ENCODEMT000650859	Known	Genomic	None	0.30000001192092896	None	None	None	None
m54284U_191213_120042/2098034/ccs	PacBio_Hippocampus_Rep2	mm10_ERCC_SIRV	chr8	123268458	123269748	+	1	1680	26482	650859	ENSMUSG00000001065.15	ENCODEMT000650859	Zfp276	ENCODEMT000650859	Known	Genomic	None	0.15000000596046448	None	None	None	None
m54284U_191109_043049/140970782/ccs	PacBio_Cortex_Rep2	mm10_ERCC_SIRV	chr12	111672299	111669362	-	8	1432	37223	97620	ENSMUSG00000001270.9	ENSMUST00000001304.8	Ckb	Ckb-201	Known	Known	None	0.10000000149011612	None	None	None	None
m54284U_191109_043049/36176408/ccs	PacBio_Cortex_Rep2	mm10_ERCC_SIRV	chr8	123268612	123268420	+	1	198	26482	650859	ENSMUSG00000001065.15	ENCODEMT000650859	Zfp276	ENCODEMT000650859	Known	Genomic	None	0.10000000149011612	None	None	None	None
m54284U_191213_120042/124519818/ccs	PacBio_Hippocampus_Rep2	mm10_ERCC_SIRV	chr8	123268612	123269738	+	1	1516	26482	650859	ENSMUSG00000001065.15	ENCODEMT000650859	Zfp276	ENCODEMT000650859	Known	Genomic	None	0.25	None	None	None	None
m54284U_191109_043049/140249491/ccs	PacBio_Cortex_Rep2	mm10_ERCC_SIRV	chr8	123268683	123269743	+	1	1450	26482	650859	ENSMUSG00000001065.15	ENCODEMT000650859	Zfp276	ENCODEMT000650859	Known	Genomic	None	0.20000000298023224	None	None	None	None
m54284U_191107_221739/80019503/ccs	PacBio_Cortex_Rep1	mm10_ERCC_SIRV	chr8	123268684	123271155	+	1	2861	26482	650859	ENSMUSG00000001065.15	ENCODEMT000650859	Zfp276	ENCODEMT000650859	Known	Genomic	None	0.25	None	None	None	None
m54284U_191109_043049/141034609/ccs	PacBio_Cortex_Rep2	mm10_ERCC_SIRV	chr12	111672283	111669361	-	4	2410	37223	649805	ENSMUSG00000001270.9	ENCODEMT000649805	Ckb	ENCODEMT000649805	Known	NIC	None	0.10000000149011612	None	None	None	None
m54284U_191107_221739/16058468/ccs	PacBio_Cortex_Rep1	mm10_ERCC_SIRV	chr8	123288470	123268302	-	19	2235	26483	650861	ENSMUSG00000032815.16	ENCODEMT000650861	Fanca	ENCODEMT000650861	Known	ISM	Suffix	0.15000000596046448	None	None	None	None
m54284U_191109_043049/141034708/ccs	PacBio_Cortex_Rep2	mm10_ERCC_SIRV	chr12	111672299	111669362	-	8	1432	37223	97620	ENSMUSG00000001270.9	ENSMUST00000001304.8	Ckb	Ckb-201	Known	Known	None	0.10000000149011612	None	None	None	None
m54284U_191109_043049/141099654/ccs	PacBio_Cortex_Rep2	mm10_ERCC_SIRV	chr12	111672299	111669362	-	8	1432	37223	97620	ENSMUSG00000001270.9	ENSMUST00000001304.8	Ckb	Ckb-201	Known	Known	None	0.10000000149011612	None	None	None	None
m54284U_191107_221739/73008809/ccs	PacBio_Cortex_Rep1	mm10_ERCC_SIRV	chr8	123289500	123268302	-	21	2458	26483	650862	ENSMUSG00000032815.16	ENCODEMT000650862	Fanca	ENCODEMT000650862	Known	ISM	Suffix	0.15000000596046448	None	None	None	None
m54284U_191212_053548/14878678/ccs	PacBio_Hippocampus_Rep1	mm10_ERCC_SIRV	chr8	123289473	123268302	-	20	2746	26483	650863	ENSMUSG00000032815.16	ENCODEMT000650863	Fanca	ENCODEMT000650863	Known	NNC	None	0.15000000596046448	None	None	None	None
m54284U_191109_043049/141100449/ccs	PacBio_Cortex_Rep2	mm10_ERCC_SIRV	chr12	111672296	111669362	-	8	1429	37223	97620	ENSMUSG00000001270.9	ENSMUST00000001304.8	Ckb	Ckb-201	Known	Known	None	0.10000000149011612	None	None	None	None
m54284U_191212_053548/105187235/ccs	PacBio_Hippocampus_Rep1	mm10_ERCC_SIRV	chr8	123289464	123268301	-	21	2425	26483	650862	ENSMUSG00000032815.16	ENCODEMT000650862	Fanca	ENCODEMT000650862	Known	ISM	Suffix	0.15000000596046448	None	None	None	None
m54284U_191109_043049/141100696/ccs	PacBio_Cortex_Rep2	mm10_ERCC_SIRV	chr12	111672296	111669362	-	8	1429	37223	97620	ENSMUSG00000001270.9	ENSMUST00000001304.8	Ckb	Ckb-201	Known	Known	None	0.10000000149011612	None	None	None	None
m54284U_191212_053548/128452026/ccs	PacBio_Hippocampus_Rep1	mm10_ERCC_SIRV	chr8	123289465	123268301	-	21	2426	26483	650862	ENSMUSG00000032815.16	ENCODEMT000650862	Fanca	ENCODEMT000650862	Known	ISM	Suffix	0.15000000596046448	None	None	None	None
m54284U_191107_221739/47907556/ccs	PacBio_Cortex_Rep1	mm10_ERCC_SIRV	chr8	123289556	123268304	-	20	2419	26483	650864	ENSMUSG00000032815.16	ENCODEMT000650864	Fanca	ENCODEMT000650864	Known	NNC	None	0.20000000298023224	None	None	None	None
m54284U_191109_043049/141101148/ccs	PacBio_Cortex_Rep2	mm10_ERCC_SIRV	chr12	111672297	111669362	-	8	1430	37223	97620	ENSMUSG00000001270.9	ENSMUST00000001304.8	Ckb	Ckb-201	Known	Known	None	0.10000000149011612	None	None	None	None
m54284U_191212_053548/168166625/ccs	PacBio_Hippocampus_Rep1	mm10_ERCC_SIRV	chr8	123289503	123268303	-	21	2462	26483	650862	ENSMUSG00000032815.16	ENCODEMT000650862	Fanca	ENCODEMT000650862	Known	ISM	Suffix	0.20000000298023224	None	None	None	None
m54284U_191109_043049/141101247/ccs	PacBio_Cortex_Rep2	mm10_ERCC_SIRV	chr12	111672299	111669362	-	8	1432	37223	97620	ENSMUSG00000001270.9	ENSMUST00000001304.8	Ckb	Ckb-201	Known	Known	None	0.10000000149011612	None	None	None	None
m54284U_191213_120042/70584124/ccs	PacBio_Hippocampus_Rep2	mm10_ERCC_SIRV	chr8	123289468	123268304	-	21	2854	26483	650865	ENSMUSG00000032815.16	ENCODEMT000650865	Fanca	ENCODEMT000650865	Known	NIC	None	0.20000000298023224	None	None	None	None
m54284U_191109_043049/141101249/ccs	PacBio_Cortex_Rep2	mm10_ERCC_SIRV	chr12	111672299	111669362	-	8	1432	37223	97620	ENSMUSG00000001270.9	ENSMUST00000001304.8	Ckb	Ckb-201	Known	Known	None	0.10000000149011612	None	None	None	None
m54284U_191107_221739/84675385/ccs	PacBio_Cortex_Rep1	mm10_ERCC_SIRV	chr8	123289616	123268325	-	21	2553	26483	650862	ENSMUSG00000032815.16	ENCODEMT000650862	Fanca	ENCODEMT000650862	Known	ISM	Suffix	0.550000011920929	None	None	None	None
m54284U_191109_043049/141164601/ccs	PacBio_Cortex_Rep2	mm10_ERCC_SIRV	chr12	111672289	111669362	-	8	1422	37223	97620	ENSMUSG00000001270.9	ENSMUST00000001304.8	Ckb	Ckb-201	Known	Known	None	0.10000000149011612	None	None	None	None
m54284U_191107_221739/8650795/ccs	PacBio_Cortex_Rep1	mm10_ERCC_SIRV	chr8	123268788	123269755	+	1	1357	26482	650859	ENSMUSG00000001065.15	ENCODEMT000650859	Zfp276	ENCODEMT000650859	Known	Genomic	None	0.20000000298023224	None	None	None	None
m54284U_191213_120042/29755037/ccs	PacBio_Hippocampus_Rep2	mm10_ERCC_SIRV	chr8	123268846	123273622	+	1	5166	26482	650859	ENSMUSG00000001065.15	ENCODEMT000650859	Zfp276	ENCODEMT000650859	Known	Genomic	None	0.25	None	None	None	None
m54284U_191109_043049/141165560/ccs	PacBio_Cortex_Rep2	mm10_ERCC_SIRV	chr12	111672296	111669362	-	8	1429	37223	97620	ENSMUSG00000001270.9	ENSMUST00000001304.8	Ckb	Ckb-201	Known	Known	None	0.10000000149011612	None	None	None	None
m54284U_191109_043049/24249994/ccs	PacBio_Cortex_Rep2	mm10_ERCC_SIRV	chr8	123269450	123271135	+	1	2075	26482	650859	ENSMUSG00000001065.15	ENCODEMT000650859	Zfp276	ENCODEMT000650859	Known	Genomic	None	0.5	None	None	None	None
m54284U_191109_043049/141165663/ccs	PacBio_Cortex_Rep2	mm10_ERCC_SIRV	chr12	111672296	111669362	-	8	1429	37223	97620	ENSMUSG00000001270.9	ENSMUST00000001304.8	Ckb	Ckb-201	Known	Known	None	0.10000000149011612	None	None	None	None
m54284U_191109_043049/30213510/ccs	PacBio_Cortex_Rep2	mm10_ERCC_SIRV	chr8	123289701	123274840	-	8	4585	26483	650866	ENSMUSG00000032815.16	ENCODEMT000650866	Fanca	ENCODEMT000650866	Known	NIC	None	0.20000000298023224	None	None	None	None
m54284U_191109_043049/141167381/ccs	PacBio_Cortex_Rep2	mm10_ERCC_SIRV	chr12	111672299	111669362	-	8	1432	37223	97620	ENSMUSG00000001270.9	ENSMUST00000001304.8	Ckb	Ckb-201	Known	Known	None	0.10000000149011612	None	None	None	None
m54284U_191109_043049/15665966/ccs	PacBio_Cortex_Rep2	mm10_ERCC_SIRV	chr8	123280969	123293239	+	2	1518	26482	650867	ENSMUSG00000001065.15	ENCODEMT000650867	Zfp276	ENCODEMT000650867	Known	NNC	None	0.10000000149011612	None	None	None	None
m54284U_191109_043049/141167398/ccs	PacBio_Cortex_Rep2	mm10_ERCC_SIRV	chr12	111672300	111669362	-	8	1433	37223	97620	ENSMUSG00000001270.9	ENSMUST00000001304.8	Ckb	Ckb-201	Known	Known	None	0.10000000149011612	None	None	None	None
m54284U_191212_053548/74908001/ccs	PacBio_Hippocampus_Rep1	mm10_ERCC_SIRV	chr8	123287816	123285586	-	1	2231	26483	650868	ENSMUSG00000032815.16	ENCODEMT000650868	Fanca	ENCODEMT000650868	Known	Genomic	None	0.800000011920929	None	None	None	None
m54284U_191109_043049/141167438/ccs	PacBio_Cortex_Rep2	mm10_ERCC_SIRV	chr12	111672298	111669362	-	8	1431	37223	97620	ENSMUSG00000001270.9	ENSMUST00000001304.8	Ckb	Ckb-201	Known	Known	None	0.10000000149011612	None	None	None	None
m54284U_191213_120042/15728767/ccs	PacBio_Hippocampus_Rep2	mm10_ERCC_SIRV	chr8	123287348	123290441	+	1	3094	26361	650869	ENSMUSG00000092329.1	ENCODEMT000650869	Gm20388	ENCODEMT000650869	Known	Genomic	None	0.6000000238418579	None	None	None	None
m54284U_191109_043049/141167452/ccs	PacBio_Cortex_Rep2	mm10_ERCC_SIRV	chr12	111672297	111669362	-	8	1430	37223	97620	ENSMUSG00000001270.9	ENSMUST00000001304.8	Ckb	Ckb-201	Known	Known	None	0.10000000149011612	None	None	None	None
m54284U_191107_221739/145424968/ccs	PacBio_Cortex_Rep1	mm10_ERCC_SIRV	chr8	123311286	123311465	+	1	180	26361	650870	ENSMUSG00000092329.1	ENCODEMT000650870	Gm20388	ENCODEMT000650870	Known	Genomic	None	0.44999998807907104	None	None	None	None
m54284U_191107_221739/14354674/ccs	PacBio_Cortex_Rep1	mm10_ERCC_SIRV	chr8	123311287	123311465	+	1	179	26361	650870	ENSMUSG00000092329.1	ENCODEMT000650870	Gm20388	ENCODEMT000650870	Known	Genomic	None	0.44999998807907104	None	None	None	None
m54284U_191109_043049/141231524/ccs	PacBio_Cortex_Rep2	mm10_ERCC_SIRV	chr12	111672299	111669362	-	8	1432	37223	97620	ENSMUSG00000001270.9	ENSMUST00000001304.8	Ckb	Ckb-201	Known	Known	None	0.10000000149011612	None	None	None	None
m54284U_191107_221739/178653280/ccs	PacBio_Cortex_Rep1	mm10_ERCC_SIRV	chr8	123311288	123311466	+	1	179	26361	650870	ENSMUSG00000092329.1	ENCODEMT000650870	Gm20388	ENCODEMT000650870	Known	Genomic	None	0.44999998807907104	None	None	None	None
m54284U_191109_043049/141231791/ccs	PacBio_Cortex_Rep2	mm10_ERCC_SIRV	chr12	111672296	111669362	-	8	1429	37223	97620	ENSMUSG00000001270.9	ENSMUST00000001304.8	Ckb	Ckb-201	Known	Known	None	0.10000000149011612	None	None	None	None
m54284U_191107_221739/31590213/ccs	PacBio_Cortex_Rep1	mm10_ERCC_SIRV	chr8	123321418	123321594	+	1	177	26361	650871	ENSMUSG00000092329.1	ENCODEMT000650871	Gm20388	ENCODEMT000650871	Known	Genomic	None	1.0	None	None	None	None
m54284U_191109_043049/141296163/ccs	PacBio_Cortex_Rep2	mm10_ERCC_SIRV	chr12	111672300	111669362	-	8	1433	37223	97620	ENSMUSG00000001270.9	ENSMUST00000001304.8	Ckb	Ckb-201	Known	Known	None	0.10000000149011612	None	None	None	None
m54284U_191109_043049/394755/ccs	PacBio_Cortex_Rep2	mm10_ERCC_SIRV	chr8	123321747	123324234	+	1	2494	26361	650872	ENSMUSG00000092329.1	ENCODEMT000650872	Gm20388	ENCODEMT000650872	Known	Genomic	None	0.800000011920929	None	None	None	None
m54284U_191109_043049/141296557/ccs	PacBio_Cortex_Rep2	mm10_ERCC_SIRV	chr12	111672299	111669362	-	8	1432	37223	97620	ENSMUSG00000001270.9	ENSMUST00000001304.8	Ckb	Ckb-201	Known	Known	None	0.10000000149011612	None	None	None	None
m54284U_191213_120042/86573455/ccs	PacBio_Hippocampus_Rep2	mm10_ERCC_SIRV	chr8	123333220	123326250	-	3	1342	98128	650873	ENCODEMG000098128	ENCODEMT000650873	ENCODEMG000098128	ENCODEMT000650873	Antisense	Antisense	None	0.75	None	None	None	None
m54284U_191109_043049/141298196/ccs	PacBio_Cortex_Rep2	mm10_ERCC_SIRV	chr12	111672296	111669362	-	8	1429	37223	97620	ENSMUSG00000001270.9	ENSMUST00000001304.8	Ckb	Ckb-201	Known	Known	None	0.10000000149011612	None	None	None	None
m54284U_191212_053548/128582597/ccs	PacBio_Hippocampus_Rep1	mm10_ERCC_SIRV	chr8	123332657	123369511	+	15	2382	26484	69351	ENSMUSG00000010154.7	ENSMUST00000010298.6	Spire2	Spire2-201	Known	Known	None	0.25	None	None	None	None
m54284U_191212_053548/146933471/ccs	PacBio_Hippocampus_Rep1	mm10_ERCC_SIRV	chr8	123332677	123369511	+	16	2437	26484	650874	ENSMUSG00000010154.7	ENCODEMT000650874	Spire2	ENCODEMT000650874	Known	NNC	None	0.25	None	None	None	None
m54284U_191109_043049/141298366/ccs	PacBio_Cortex_Rep2	mm10_ERCC_SIRV	chr12	111672296	111669362	-	8	1429	37223	97620	ENSMUSG00000001270.9	ENSMUST00000001304.8	Ckb	Ckb-201	Known	Known	None	0.10000000149011612	None	None	None	None
m54284U_191212_053548/5114396/ccs	PacBio_Hippocampus_Rep1	mm10_ERCC_SIRV	chr8	123332694	123369515	+	15	2349	26484	69351	ENSMUSG00000010154.7	ENSMUST00000010298.6	Spire2	Spire2-201	Known	Known	None	0.20000000298023224	None	None	None	None
m54284U_191109_043049/141361325/ccs	PacBio_Cortex_Rep2	mm10_ERCC_SIRV	chr12	111672297	111669362	-	8	1430	37223	97620	ENSMUSG00000001270.9	ENSMUST00000001304.8	Ckb	Ckb-201	Known	Known	None	0.10000000149011612	None	None	None	None
m54284U_191212_053548/130155002/ccs	PacBio_Hippocampus_Rep1	mm10_ERCC_SIRV	chr8	123332698	123369516	+	15	2346	26484	69351	ENSMUSG00000010154.7	ENSMUST00000010298.6	Spire2	Spire2-201	Known	Known	None	0.15000000596046448	None	None	None	None
m54284U_191109_043049/141361510/ccs	PacBio_Cortex_Rep2	mm10_ERCC_SIRV	chr12	111672296	111669362	-	8	1429	37223	97620	ENSMUSG00000001270.9	ENSMUST00000001304.8	Ckb	Ckb-201	Known	Known	None	0.10000000149011612	None	None	None	None
m54284U_191213_120042/96668309/ccs	PacBio_Hippocampus_Rep2	mm10_ERCC_SIRV	chr8	123332702	123369516	+	15	2342	26484	69351	ENSMUSG00000010154.7	ENSMUST00000010298.6	Spire2	Spire2-201	Known	Known	None	0.15000000596046448	None	None	None	None
m54284U_191109_043049/141362216/ccs	PacBio_Cortex_Rep2	mm10_ERCC_SIRV	chr12	111671499	111669364	-	6	1110	37223	649461	ENSMUSG00000001270.9	ENCODEMT000649461	Ckb	ENCODEMT000649461	Known	ISM	Suffix	0.10000000149011612	None	None	None	None
m54284U_191213_120042/151586046/ccs	PacBio_Hippocampus_Rep2	mm10_ERCC_SIRV	chr8	123332704	123369510	+	15	2334	26484	69351	ENSMUSG00000010154.7	ENSMUST00000010298.6	Spire2	Spire2-201	Known	Known	None	0.25	None	None	None	None
m54284U_191109_043049/141362482/ccs	PacBio_Cortex_Rep2	mm10_ERCC_SIRV	chr12	111672296	111669362	-	8	1429	37223	97620	ENSMUSG00000001270.9	ENSMUST00000001304.8	Ckb	Ckb-201	Known	Known	None	0.10000000149011612	None	None	None	None
m54284U_191212_053548/128583111/ccs	PacBio_Hippocampus_Rep1	mm10_ERCC_SIRV	chr8	123332705	123369515	+	15	2338	26484	69351	ENSMUSG00000010154.7	ENSMUST00000010298.6	Spire2	Spire2-201	Known	Known	None	0.20000000298023224	None	None	None	None
m54284U_191109_043049/141363531/ccs	PacBio_Cortex_Rep2	mm10_ERCC_SIRV	chr12	111672296	111669362	-	8	1429	37223	97620	ENSMUSG00000001270.9	ENSMUST00000001304.8	Ckb	Ckb-201	Known	Known	None	0.10000000149011612	None	None	None	None
m54284U_191213_120042/135070831/ccs	PacBio_Hippocampus_Rep2	mm10_ERCC_SIRV	chr8	123332705	123369517	+	15	2340	26484	69351	ENSMUSG00000010154.7	ENSMUST00000010298.6	Spire2	Spire2-201	Known	Known	None	0.20000000298023224	None	None	None	None
m54284U_191109_043049/141364054/ccs	PacBio_Cortex_Rep2	mm10_ERCC_SIRV	chr12	111672297	111669362	-	8	1430	37223	97620	ENSMUSG00000001270.9	ENSMUST00000001304.8	Ckb	Ckb-201	Known	Known	None	0.10000000149011612	None	None	None	None
m54284U_191212_053548/94177678/ccs	PacBio_Hippocampus_Rep1	mm10_ERCC_SIRV	chr8	123332707	123369514	+	15	2335	26484	69351	ENSMUSG00000010154.7	ENSMUST00000010298.6	Spire2	Spire2-201	Known	Known	None	0.20000000298023224	None	None	None	None
m54284U_191109_043049/141427175/ccs	PacBio_Cortex_Rep2	mm10_ERCC_SIRV	chr12	111672300	111669362	-	8	1433	37223	97620	ENSMUSG00000001270.9	ENSMUST00000001304.8	Ckb	Ckb-201	Known	Known	None	0.10000000149011612	None	None	None	None
m54284U_191212_053548/16779285/ccs	PacBio_Hippocampus_Rep1	mm10_ERCC_SIRV	chr8	123332710	123369502	+	15	2326	26484	69351	ENSMUSG00000010154.7	ENSMUST00000010298.6	Spire2	Spire2-201	Known	Known	None	0.3499999940395355	None	None	None	None
m54284U_191109_043049/141428085/ccs	PacBio_Cortex_Rep2	mm10_ERCC_SIRV	chr12	111672296	111669362	-	8	1429	37223	97620	ENSMUSG00000001270.9	ENSMUST00000001304.8	Ckb	Ckb-201	Known	Known	None	0.10000000149011612	None	None	None	None
m54284U_191109_043049/67045806/ccs	PacBio_Cortex_Rep2	mm10_ERCC_SIRV	chr8	123332712	123369517	+	15	2333	26484	69351	ENSMUSG00000010154.7	ENSMUST00000010298.6	Spire2	Spire2-201	Known	Known	None	0.20000000298023224	None	None	None	None
m54284U_191109_043049/141428501/ccs	PacBio_Cortex_Rep2	mm10_ERCC_SIRV	chr12	111672297	111669362	-	8	1430	37223	97620	ENSMUSG00000001270.9	ENSMUST00000001304.8	Ckb	Ckb-201	Known	Known	None	0.10000000149011612	None	None	None	None
m54284U_191212_053548/143984938/ccs	PacBio_Hippocampus_Rep1	mm10_ERCC_SIRV	chr8	123332712	123369517	+	15	2333	26484	69351	ENSMUSG00000010154.7	ENSMUST00000010298.6	Spire2	Spire2-201	Known	Known	None	0.20000000298023224	None	None	None	None
m54284U_191109_043049/141428726/ccs	PacBio_Cortex_Rep2	mm10_ERCC_SIRV	chr12	111672299	111669362	-	8	1432	37223	97620	ENSMUSG00000001270.9	ENSMUST00000001304.8	Ckb	Ckb-201	Known	Known	None	0.10000000149011612	None	None	None	None
m54284U_191109_043049/141493121/ccs	PacBio_Cortex_Rep2	mm10_ERCC_SIRV	chr12	111672296	111669362	-	8	1429	37223	97620	ENSMUSG00000001270.9	ENSMUST00000001304.8	Ckb	Ckb-201	Known	Known	None	0.10000000149011612	None	None	None	None
m54284U_191212_053548/27920656/ccs	PacBio_Hippocampus_Rep1	mm10_ERCC_SIRV	chr8	123332713	123369511	+	15	2326	26484	69351	ENSMUSG00000010154.7	ENSMUST00000010298.6	Spire2	Spire2-201	Known	Known	None	0.25	None	None	None	None
m54284U_191109_043049/141493423/ccs	PacBio_Cortex_Rep2	mm10_ERCC_SIRV	chr12	111672296	111669362	-	8	1429	37223	97620	ENSMUSG00000001270.9	ENSMUST00000001304.8	Ckb	Ckb-201	Known	Known	None	0.10000000149011612	None	None	None	None
m54284U_191212_053548/54986408/ccs	PacBio_Hippocampus_Rep1	mm10_ERCC_SIRV	chr8	123332713	123369498	+	15	2313	26484	69351	ENSMUSG00000010154.7	ENSMUST00000010298.6	Spire2	Spire2-201	Known	Known	None	0.3499999940395355	None	None	None	None
m54284U_191109_043049/141557764/ccs	PacBio_Cortex_Rep2	mm10_ERCC_SIRV	chr12	111672296	111669362	-	8	1429	37223	97620	ENSMUSG00000001270.9	ENSMUST00000001304.8	Ckb	Ckb-201	Known	Known	None	0.10000000149011612	None	None	None	None
m54284U_191212_053548/120326281/ccs	PacBio_Hippocampus_Rep1	mm10_ERCC_SIRV	chr8	123332713	123369513	+	15	2328	26484	69351	ENSMUSG00000010154.7	ENSMUST00000010298.6	Spire2	Spire2-201	Known	Known	None	0.20000000298023224	None	None	None	None
m54284U_191109_043049/141559514/ccs	PacBio_Cortex_Rep2	mm10_ERCC_SIRV	chr12	111672296	111669362	-	8	1429	37223	97620	ENSMUSG00000001270.9	ENSMUST00000001304.8	Ckb	Ckb-201	Known	Known	None	0.10000000149011612	None	None	None	None
m54284U_191212_053548/91686665/ccs	PacBio_Hippocampus_Rep1	mm10_ERCC_SIRV	chr8	123332714	123369508	+	15	2322	26484	69351	ENSMUSG00000010154.7	ENSMUST00000010298.6	Spire2	Spire2-201	Known	Known	None	0.30000001192092896	None	None	None	None
m54284U_191109_043049/141559525/ccs	PacBio_Cortex_Rep2	mm10_ERCC_SIRV	chr12	111672296	111669362	-	8	1429	37223	97620	ENSMUSG00000001270.9	ENSMUST00000001304.8	Ckb	Ckb-201	Known	Known	None	0.10000000149011612	None	None	None	None
m54284U_191212_053548/139461302/ccs	PacBio_Hippocampus_Rep1	mm10_ERCC_SIRV	chr8	123332714	123369517	+	15	2331	26484	69351	ENSMUSG00000010154.7	ENSMUST00000010298.6	Spire2	Spire2-201	Known	Known	None	0.20000000298023224	None	None	None	None
m54284U_191109_043049/141625143/ccs	PacBio_Cortex_Rep2	mm10_ERCC_SIRV	chr12	111672297	111669362	-	8	1430	37223	97620	ENSMUSG00000001270.9	ENSMUST00000001304.8	Ckb	Ckb-201	Known	Known	None	0.10000000149011612	None	None	None	None
m54284U_191212_053548/172294511/ccs	PacBio_Hippocampus_Rep1	mm10_ERCC_SIRV	chr8	123332715	123369515	+	15	2328	26484	69351	ENSMUSG00000010154.7	ENSMUST00000010298.6	Spire2	Spire2-201	Known	Known	None	0.20000000298023224	None	None	None	None
m54284U_191109_043049/141625285/ccs	PacBio_Cortex_Rep2	mm10_ERCC_SIRV	chr12	111672297	111669362	-	8	1430	37223	97620	ENSMUSG00000001270.9	ENSMUST00000001304.8	Ckb	Ckb-201	Known	Known	None	0.10000000149011612	None	None	None	None
m54284U_191213_120042/3409189/ccs	PacBio_Hippocampus_Rep2	mm10_ERCC_SIRV	chr8	123332737	123369497	+	15	2288	26484	69351	ENSMUSG00000010154.7	ENSMUST00000010298.6	Spire2	Spire2-201	Known	Known	None	0.30000001192092896	None	None	None	None
m54284U_191109_043049/141625639/ccs	PacBio_Cortex_Rep2	mm10_ERCC_SIRV	chr12	111672299	111669362	-	8	1432	37223	97620	ENSMUSG00000001270.9	ENSMUST00000001304.8	Ckb	Ckb-201	Known	Known	None	0.10000000149011612	None	None	None	None
m54284U_191212_053548/21955135/ccs	PacBio_Hippocampus_Rep1	mm10_ERCC_SIRV	chr8	123332739	123369513	+	15	2302	26484	69351	ENSMUSG00000010154.7	ENSMUST00000010298.6	Spire2	Spire2-201	Known	Known	None	0.20000000298023224	None	None	None	None
m54284U_191109_043049/141690366/ccs	PacBio_Cortex_Rep2	mm10_ERCC_SIRV	chr12	111672283	111669362	-	8	1416	37223	97620	ENSMUSG00000001270.9	ENSMUST00000001304.8	Ckb	Ckb-201	Known	Known	None	0.10000000149011612	None	None	None	None
m54284U_191212_053548/113707137/ccs	PacBio_Hippocampus_Rep1	mm10_ERCC_SIRV	chr8	123332748	123369498	+	15	2278	26484	69351	ENSMUSG00000010154.7	ENSMUST00000010298.6	Spire2	Spire2-201	Known	Known	None	0.3499999940395355	None	None	None	None
m54284U_191212_053548/169413351/ccs	PacBio_Hippocampus_Rep1	mm10_ERCC_SIRV	chr8	123332748	123369511	+	15	2291	26484	69351	ENSMUSG00000010154.7	ENSMUST00000010298.6	Spire2	Spire2-201	Known	Known	None	0.25	None	None	None	None
m54284U_191109_043049/141690742/ccs	PacBio_Cortex_Rep2	mm10_ERCC_SIRV	chr12	111672285	111669368	-	6	2098	37223	649456	ENSMUSG00000001270.9	ENCODEMT000649456	Ckb	ENCODEMT000649456	Known	NIC	None	0.10000000149011612	None	None	None	None
m54284U_191212_053548/170723866/ccs	PacBio_Hippocampus_Rep1	mm10_ERCC_SIRV	chr8	123332748	123369514	+	15	2294	26484	69351	ENSMUSG00000010154.7	ENSMUST00000010298.6	Spire2	Spire2-201	Known	Known	None	0.20000000298023224	None	None	None	None
m54284U_191109_043049/141691247/ccs	PacBio_Cortex_Rep2	mm10_ERCC_SIRV	chr12	111672296	111669362	-	8	1429	37223	97620	ENSMUSG00000001270.9	ENSMUST00000001304.8	Ckb	Ckb-201	Known	Known	None	0.10000000149011612	None	None	None	None
m54284U_191109_043049/141691307/ccs	PacBio_Cortex_Rep2	mm10_ERCC_SIRV	chr12	111672299	111669362	-	8	1432	37223	97620	ENSMUSG00000001270.9	ENSMUST00000001304.8	Ckb	Ckb-201	Known	Known	None	0.10000000149011612	None	None	None	None
m54284U_191213_120042/89983002/ccs	PacBio_Hippocampus_Rep2	mm10_ERCC_SIRV	chr8	123332748	123369512	+	15	2292	26484	69351	ENSMUSG00000010154.7	ENSMUST00000010298.6	Spire2	Spire2-201	Known	Known	None	0.20000000298023224	None	None	None	None
m54284U_191109_043049/141754461/ccs	PacBio_Cortex_Rep2	mm10_ERCC_SIRV	chr12	111672299	111669362	-	8	1432	37223	97620	ENSMUSG00000001270.9	ENSMUST00000001304.8	Ckb	Ckb-201	Known	Known	None	0.10000000149011612	None	None	None	None
m54284U_191109_043049/170396409/ccs	PacBio_Cortex_Rep2	mm10_ERCC_SIRV	chr8	123332749	123369511	+	15	2290	26484	69351	ENSMUSG00000010154.7	ENSMUST00000010298.6	Spire2	Spire2-201	Known	Known	None	0.25	None	None	None	None
m54284U_191109_043049/141755415/ccs	PacBio_Cortex_Rep2	mm10_ERCC_SIRV	chr12	111672299	111669362	-	8	1432	37223	97620	ENSMUSG00000001270.9	ENSMUST00000001304.8	Ckb	Ckb-201	Known	Known	None	0.10000000149011612	None	None	None	None
m54284U_191212_053548/64160940/ccs	PacBio_Hippocampus_Rep1	mm10_ERCC_SIRV	chr8	123332749	123369497	+	15	2276	26484	69351	ENSMUSG00000010154.7	ENSMUST00000010298.6	Spire2	Spire2-201	Known	Known	None	0.30000001192092896	None	None	None	None
m54284U_191109_043049/141755766/ccs	PacBio_Cortex_Rep2	mm10_ERCC_SIRV	chr12	111672297	111669362	-	8	1430	37223	97620	ENSMUSG00000001270.9	ENSMUST00000001304.8	Ckb	Ckb-201	Known	Known	None	0.10000000149011612	None	None	None	None
m54284U_191109_043049/155978270/ccs	PacBio_Cortex_Rep2	mm10_ERCC_SIRV	chr8	123332751	123369514	+	15	2291	26484	69351	ENSMUSG00000010154.7	ENSMUST00000010298.6	Spire2	Spire2-201	Known	Known	None	0.20000000298023224	None	None	None	None
m54284U_191109_043049/141755879/ccs	PacBio_Cortex_Rep2	mm10_ERCC_SIRV	chr12	111672296	111669362	-	8	1429	37223	97620	ENSMUSG00000001270.9	ENSMUST00000001304.8	Ckb	Ckb-201	Known	Known	None	0.10000000149011612	None	None	None	None
m54284U_191213_120042/167707129/ccs	PacBio_Hippocampus_Rep2	mm10_ERCC_SIRV	chr8	123332751	123369514	+	15	2291	26484	69351	ENSMUSG00000010154.7	ENSMUST00000010298.6	Spire2	Spire2-201	Known	Known	None	0.20000000298023224	None	None	None	None
m54284U_191109_043049/141756646/ccs	PacBio_Cortex_Rep2	mm10_ERCC_SIRV	chr12	111672300	111669362	-	8	1433	37223	97620	ENSMUSG00000001270.9	ENSMUST00000001304.8	Ckb	Ckb-201	Known	Known	None	0.10000000149011612	None	None	None	None
m54284U_191109_043049/78185863/ccs	PacBio_Cortex_Rep2	mm10_ERCC_SIRV	chr8	123332752	123369513	+	15	2289	26484	69351	ENSMUSG00000010154.7	ENSMUST00000010298.6	Spire2	Spire2-201	Known	Known	None	0.20000000298023224	None	None	None	None
m54284U_191109_043049/141756681/ccs	PacBio_Cortex_Rep2	mm10_ERCC_SIRV	chr12	111672296	111669362	-	8	1429	37223	97620	ENSMUSG00000001270.9	ENSMUST00000001304.8	Ckb	Ckb-201	Known	Known	None	0.10000000149011612	None	None	None	None
m54284U_191212_053548/153617432/ccs	PacBio_Hippocampus_Rep1	mm10_ERCC_SIRV	chr8	123332752	123369511	+	15	2287	26484	69351	ENSMUSG00000010154.7	ENSMUST00000010298.6	Spire2	Spire2-201	Known	Known	None	0.25	None	None	None	None
m54284U_191109_043049/141756718/ccs	PacBio_Cortex_Rep2	mm10_ERCC_SIRV	chr12	111672296	111669362	-	8	1429	37223	97620	ENSMUSG00000001270.9	ENSMUST00000001304.8	Ckb	Ckb-201	Known	Known	None	0.10000000149011612	None	None	None	None
m54284U_191213_120042/50462755/ccs	PacBio_Hippocampus_Rep2	mm10_ERCC_SIRV	chr8	123332752	123369498	+	15	2274	26484	69351	ENSMUSG00000010154.7	ENSMUST00000010298.6	Spire2	Spire2-201	Known	Known	None	0.3499999940395355	None	None	None	None
m54284U_191109_043049/141757189/ccs	PacBio_Cortex_Rep2	mm10_ERCC_SIRV	chr12	111672299	111669362	-	8	1432	37223	97620	ENSMUSG00000001270.9	ENSMUST00000001304.8	Ckb	Ckb-201	Known	Known	None	0.10000000149011612	None	None	None	None
m54284U_191213_120042/84870720/ccs	PacBio_Hippocampus_Rep2	mm10_ERCC_SIRV	chr8	123332752	123369513	+	15	2289	26484	69351	ENSMUSG00000010154.7	ENSMUST00000010298.6	Spire2	Spire2-201	Known	Known	None	0.20000000298023224	None	None	None	None
m54284U_191213_120042/157221641/ccs	PacBio_Hippocampus_Rep2	mm10_ERCC_SIRV	chr8	123332752	123369515	+	15	2288	26484	650875	ENSMUSG00000010154.7	ENCODEMT000650875	Spire2	ENCODEMT000650875	Known	NNC	None	0.20000000298023224	None	None	None	None
m54284U_191109_043049/141821004/ccs	PacBio_Cortex_Rep2	mm10_ERCC_SIRV	chr12	111672288	111669362	-	8	1421	37223	97620	ENSMUSG00000001270.9	ENSMUST00000001304.8	Ckb	Ckb-201	Known	Known	None	0.10000000149011612	None	None	None	None
m54284U_191212_053548/48431356/ccs	PacBio_Hippocampus_Rep1	mm10_ERCC_SIRV	chr8	123332758	123369515	+	15	2285	26484	69351	ENSMUSG00000010154.7	ENSMUST00000010298.6	Spire2	Spire2-201	Known	Known	None	0.20000000298023224	None	None	None	None
m54284U_191109_043049/141821394/ccs	PacBio_Cortex_Rep2	mm10_ERCC_SIRV	chr12	111672296	111669362	-	8	1429	37223	97620	ENSMUSG00000001270.9	ENSMUST00000001304.8	Ckb	Ckb-201	Known	Known	None	0.10000000149011612	None	None	None	None
m54284U_191212_053548/159711246/ccs	PacBio_Hippocampus_Rep1	mm10_ERCC_SIRV	chr8	123332758	123369491	+	15	2307	26484	69351	ENSMUSG00000010154.7	ENSMUST00000010298.6	Spire2	Spire2-201	Known	Known	None	0.4000000059604645	None	None	None	None
m54284U_191109_043049/141821412/ccs	PacBio_Cortex_Rep2	mm10_ERCC_SIRV	chr12	111672296	111669362	-	8	1429	37223	97620	ENSMUSG00000001270.9	ENSMUST00000001304.8	Ckb	Ckb-201	Known	Known	None	0.10000000149011612	None	None	None	None
m54284U_191107_221739/115148576/ccs	PacBio_Cortex_Rep1	mm10_ERCC_SIRV	chr8	123332762	123369519	+	15	2285	26484	69351	ENSMUSG00000010154.7	ENSMUST00000010298.6	Spire2	Spire2-201	Known	Known	None	0.20000000298023224	None	None	None	None
m54284U_191109_043049/141821915/ccs	PacBio_Cortex_Rep2	mm10_ERCC_SIRV	chr12	111672296	111669362	-	8	1429	37223	97620	ENSMUSG00000001270.9	ENSMUST00000001304.8	Ckb	Ckb-201	Known	Known	None	0.10000000149011612	None	None	None	None
m54284U_191213_120042/49284687/ccs	PacBio_Hippocampus_Rep2	mm10_ERCC_SIRV	chr8	123332762	123369495	+	15	2255	26484	69351	ENSMUSG00000010154.7	ENSMUST00000010298.6	Spire2	Spire2-201	Known	Known	None	0.30000001192092896	None	None	None	None
m54284U_191109_043049/141886673/ccs	PacBio_Cortex_Rep2	mm10_ERCC_SIRV	chr12	111671516	111669364	-	6	1127	37223	649461	ENSMUSG00000001270.9	ENCODEMT000649461	Ckb	ENCODEMT000649461	Known	ISM	Suffix	0.10000000149011612	None	None	None	None
m54284U_191212_053548/150209004/ccs	PacBio_Hippocampus_Rep1	mm10_ERCC_SIRV	chr8	123332776	123336250	+	1	3456	26484	650876	ENSMUSG00000010154.7	ENCODEMT000650876	Spire2	ENCODEMT000650876	Known	Genomic	None	0.8999999761581421	None	None	None	None
m54284U_191109_043049/141887468/ccs	PacBio_Cortex_Rep2	mm10_ERCC_SIRV	chr12	111672299	111669362	-	8	1432	37223	97620	ENSMUSG00000001270.9	ENSMUST00000001304.8	Ckb	Ckb-201	Known	Known	None	0.10000000149011612	None	None	None	None
m54284U_191107_221739/919379/ccs	PacBio_Cortex_Rep1	mm10_ERCC_SIRV	chr8	123332778	123369515	+	15	2268	26484	69351	ENSMUSG00000010154.7	ENSMUST00000010298.6	Spire2	Spire2-201	Known	Known	None	0.20000000298023224	None	None	None	None
m54284U_191109_043049/141887526/ccs	PacBio_Cortex_Rep2	mm10_ERCC_SIRV	chr12	111672296	111669362	-	8	1429	37223	97620	ENSMUSG00000001270.9	ENSMUST00000001304.8	Ckb	Ckb-201	Known	Known	None	0.10000000149011612	None	None	None	None
m54284U_191107_221739/109380598/ccs	PacBio_Cortex_Rep1	mm10_ERCC_SIRV	chr8	123332781	123369511	+	15	2258	26484	69351	ENSMUSG00000010154.7	ENSMUST00000010298.6	Spire2	Spire2-201	Known	Known	None	0.25	None	None	None	None
m54284U_191109_043049/141951009/ccs	PacBio_Cortex_Rep2	mm10_ERCC_SIRV	chr12	111672300	111669362	-	8	1433	37223	97620	ENSMUSG00000001270.9	ENSMUST00000001304.8	Ckb	Ckb-201	Known	Known	None	0.10000000149011612	None	None	None	None
m54284U_191109_043049/175702181/ccs	PacBio_Cortex_Rep2	mm10_ERCC_SIRV	chr8	123332781	123369513	+	15	2260	26484	69351	ENSMUSG00000010154.7	ENSMUST00000010298.6	Spire2	Spire2-201	Known	Known	None	0.20000000298023224	None	None	None	None
m54284U_191109_043049/141951290/ccs	PacBio_Cortex_Rep2	mm10_ERCC_SIRV	chr12	111672299	111669362	-	8	1432	37223	97620	ENSMUSG00000001270.9	ENSMUST00000001304.8	Ckb	Ckb-201	Known	Known	None	0.10000000149011612	None	None	None	None
m54284U_191107_221739/61014975/ccs	PacBio_Cortex_Rep1	mm10_ERCC_SIRV	chr8	123332783	123369513	+	15	2251	26484	69351	ENSMUSG00000010154.7	ENSMUST00000010298.6	Spire2	Spire2-201	Known	Known	None	0.20000000298023224	None	None	None	None
m54284U_191109_043049/141952346/ccs	PacBio_Cortex_Rep2	mm10_ERCC_SIRV	chr12	111672299	111669362	-	8	1432	37223	97620	ENSMUSG00000001270.9	ENSMUST00000001304.8	Ckb	Ckb-201	Known	Known	None	0.10000000149011612	None	None	None	None
m54284U_191107_221739/177865518/ccs	PacBio_Cortex_Rep1	mm10_ERCC_SIRV	chr8	123332783	123369515	+	15	2260	26484	69351	ENSMUSG00000010154.7	ENSMUST00000010298.6	Spire2	Spire2-201	Known	Known	None	0.20000000298023224	None	None	None	None
m54284U_191109_043049/141952529/ccs	PacBio_Cortex_Rep2	mm10_ERCC_SIRV	chr12	111672296	111669362	-	8	1429	37223	97620	ENSMUSG00000001270.9	ENSMUST00000001304.8	Ckb	Ckb-201	Known	Known	None	0.10000000149011612	None	None	None	None
m54284U_191212_053548/179372265/ccs	PacBio_Hippocampus_Rep1	mm10_ERCC_SIRV	chr8	123332783	123369502	+	15	2247	26484	69351	ENSMUSG00000010154.7	ENSMUST00000010298.6	Spire2	Spire2-201	Known	Known	None	0.3499999940395355	None	None	None	None
m54284U_191212_053548/6684744/ccs	PacBio_Hippocampus_Rep1	mm10_ERCC_SIRV	chr8	123332721	123336244	+	1	3446	26484	650876	ENSMUSG00000010154.7	ENCODEMT000650876	Spire2	ENCODEMT000650876	Known	Genomic	None	0.75	None	None	None	None
m54284U_191109_043049/142017143/ccs	PacBio_Cortex_Rep2	mm10_ERCC_SIRV	chr12	111672296	111669362	-	8	1429	37223	97620	ENSMUSG00000001270.9	ENSMUST00000001304.8	Ckb	Ckb-201	Known	Known	None	0.10000000149011612	None	None	None	None
m54284U_191212_053548/78315958/ccs	PacBio_Hippocampus_Rep1	mm10_ERCC_SIRV	chr8	123332784	123369497	+	15	2241	26484	69351	ENSMUSG00000010154.7	ENSMUST00000010298.6	Spire2	Spire2-201	Known	Known	None	0.30000001192092896	None	None	None	None
m54284U_191109_043049/142017660/ccs	PacBio_Cortex_Rep2	mm10_ERCC_SIRV	chr12	111672293	111669362	-	8	1426	37223	97620	ENSMUSG00000001270.9	ENSMUST00000001304.8	Ckb	Ckb-201	Known	Known	None	0.10000000149011612	None	None	None	None
m54284U_191213_120042/21366751/ccs	PacBio_Hippocampus_Rep2	mm10_ERCC_SIRV	chr8	123332784	123369515	+	15	2259	26484	69351	ENSMUSG00000010154.7	ENSMUST00000010298.6	Spire2	Spire2-201	Known	Known	None	0.20000000298023224	None	None	None	None
m54284U_191109_043049/142017958/ccs	PacBio_Cortex_Rep2	mm10_ERCC_SIRV	chr12	111672296	111669362	-	8	1429	37223	97620	ENSMUSG00000001270.9	ENSMUST00000001304.8	Ckb	Ckb-201	Known	Known	None	0.10000000149011612	None	None	None	None
m54284U_191213_120042/166659247/ccs	PacBio_Hippocampus_Rep2	mm10_ERCC_SIRV	chr8	123332784	123369513	+	15	2257	26484	69351	ENSMUSG00000010154.7	ENSMUST00000010298.6	Spire2	Spire2-201	Known	Known	None	0.20000000298023224	None	None	None	None
m54284U_191109_043049/142018325/ccs	PacBio_Cortex_Rep2	mm10_ERCC_SIRV	chr12	111672296	111669362	-	8	1429	37223	97620	ENSMUSG00000001270.9	ENSMUST00000001304.8	Ckb	Ckb-201	Known	Known	None	0.10000000149011612	None	None	None	None
m54284U_191213_120042/178192522/ccs	PacBio_Hippocampus_Rep2	mm10_ERCC_SIRV	chr8	123332784	123369515	+	15	2259	26484	69351	ENSMUSG00000010154.7	ENSMUST00000010298.6	Spire2	Spire2-201	Known	Known	None	0.20000000298023224	None	None	None	None
m54284U_191109_043049/142018411/ccs	PacBio_Cortex_Rep2	mm10_ERCC_SIRV	chr12	111672294	111669362	-	8	1427	37223	97620	ENSMUSG00000001270.9	ENSMUST00000001304.8	Ckb	Ckb-201	Known	Known	None	0.10000000149011612	None	None	None	None
m54284U_191107_221739/43122983/ccs	PacBio_Cortex_Rep1	mm10_ERCC_SIRV	chr8	123332785	123369510	+	15	2253	26484	69351	ENSMUSG00000010154.7	ENSMUST00000010298.6	Spire2	Spire2-201	Known	Known	None	0.25	None	None	None	None
m54284U_191109_043049/142018421/ccs	PacBio_Cortex_Rep2	mm10_ERCC_SIRV	chr12	111672299	111669362	-	8	1432	37223	97620	ENSMUSG00000001270.9	ENSMUST00000001304.8	Ckb	Ckb-201	Known	Known	None	0.10000000149011612	None	None	None	None
m54284U_191109_043049/109185104/ccs	PacBio_Cortex_Rep2	mm10_ERCC_SIRV	chr8	123332785	123369515	+	15	2258	26484	69351	ENSMUSG00000010154.7	ENSMUST00000010298.6	Spire2	Spire2-201	Known	Known	None	0.20000000298023224	None	None	None	None
m54284U_191109_043049/142018516/ccs	PacBio_Cortex_Rep2	mm10_ERCC_SIRV	chr12	111672297	111669362	-	8	1430	37223	97620	ENSMUSG00000001270.9	ENSMUST00000001304.8	Ckb	Ckb-201	Known	Known	None	0.10000000149011612	None	None	None	None
m54284U_191212_053548/29231400/ccs	PacBio_Hippocampus_Rep1	mm10_ERCC_SIRV	chr8	123332787	123369496	+	15	2237	26484	69351	ENSMUSG00000010154.7	ENSMUST00000010298.6	Spire2	Spire2-201	Known	Known	None	0.3499999940395355	None	None	None	None
m54284U_191109_043049/142082265/ccs	PacBio_Cortex_Rep2	mm10_ERCC_SIRV	chr12	111672299	111669362	-	8	1432	37223	97620	ENSMUSG00000001270.9	ENSMUST00000001304.8	Ckb	Ckb-201	Known	Known	None	0.10000000149011612	None	None	None	None
m54284U_191213_120042/41486037/ccs	PacBio_Hippocampus_Rep2	mm10_ERCC_SIRV	chr8	123332787	123369515	+	15	2256	26484	69351	ENSMUSG00000010154.7	ENSMUST00000010298.6	Spire2	Spire2-201	Known	Known	None	0.20000000298023224	None	None	None	None
m54284U_191109_043049/142083347/ccs	PacBio_Cortex_Rep2	mm10_ERCC_SIRV	chr12	111672300	111669362	-	8	1433	37223	97620	ENSMUSG00000001270.9	ENSMUST00000001304.8	Ckb	Ckb-201	Known	Known	None	0.10000000149011612	None	None	None	None
m54284U_191109_043049/142083610/ccs	PacBio_Cortex_Rep2	mm10_ERCC_SIRV	chr12	111672296	111669362	-	8	1429	37223	97620	ENSMUSG00000001270.9	ENSMUST00000001304.8	Ckb	Ckb-201	Known	Known	None	0.10000000149011612	None	None	None	None
m54284U_191109_043049/85001081/ccs	PacBio_Cortex_Rep2	mm10_ERCC_SIRV	chr8	123332790	123369515	+	15	2253	26484	69351	ENSMUSG00000010154.7	ENSMUST00000010298.6	Spire2	Spire2-201	Known	Known	None	0.20000000298023224	None	None	None	None
m54284U_191109_043049/175702698/ccs	PacBio_Cortex_Rep2	mm10_ERCC_SIRV	chr8	123332790	123369515	+	16	2421	26484	650877	ENSMUSG00000010154.7	ENCODEMT000650877	Spire2	ENCODEMT000650877	Known	NNC	None	0.20000000298023224	None	None	None	None
m54284U_191109_043049/142084287/ccs	PacBio_Cortex_Rep2	mm10_ERCC_SIRV	chr12	111672296	111669362	-	8	1429	37223	97620	ENSMUSG00000001270.9	ENSMUST00000001304.8	Ckb	Ckb-201	Known	Known	None	0.10000000149011612	None	None	None	None
m54284U_191107_221739/145949174/ccs	PacBio_Cortex_Rep1	mm10_ERCC_SIRV	chr8	123332801	123369515	+	15	2242	26484	69351	ENSMUSG00000010154.7	ENSMUST00000010298.6	Spire2	Spire2-201	Known	Known	None	0.20000000298023224	None	None	None	None
m54284U_191109_043049/142084707/ccs	PacBio_Cortex_Rep2	mm10_ERCC_SIRV	chr12	111672295	111669362	-	8	1428	37223	97620	ENSMUSG00000001270.9	ENSMUST00000001304.8	Ckb	Ckb-201	Known	Known	None	0.10000000149011612	None	None	None	None
m54284U_191213_120042/58328410/ccs	PacBio_Hippocampus_Rep2	mm10_ERCC_SIRV	chr8	123332806	123369514	+	15	2236	26484	69351	ENSMUSG00000010154.7	ENSMUST00000010298.6	Spire2	Spire2-201	Known	Known	None	0.20000000298023224	None	None	None	None
m54284U_191109_043049/142084827/ccs	PacBio_Cortex_Rep2	mm10_ERCC_SIRV	chr12	111672297	111669362	-	8	1430	37223	97620	ENSMUSG00000001270.9	ENSMUST00000001304.8	Ckb	Ckb-201	Known	Known	None	0.10000000149011612	None	None	None	None
m54284U_191212_053548/30278057/ccs	PacBio_Hippocampus_Rep1	mm10_ERCC_SIRV	chr8	123332810	123369498	+	15	2216	26484	69351	ENSMUSG00000010154.7	ENSMUST00000010298.6	Spire2	Spire2-201	Known	Known	None	0.3499999940395355	None	None	None	None
m54284U_191109_043049/142147824/ccs	PacBio_Cortex_Rep2	mm10_ERCC_SIRV	chr12	111672296	111669362	-	8	1429	37223	97620	ENSMUSG00000001270.9	ENSMUST00000001304.8	Ckb	Ckb-201	Known	Known	None	0.10000000149011612	None	None	None	None
m54284U_191213_120042/159319727/ccs	PacBio_Hippocampus_Rep2	mm10_ERCC_SIRV	chr8	123332813	123369500	+	15	2215	26484	69351	ENSMUSG00000010154.7	ENSMUST00000010298.6	Spire2	Spire2-201	Known	Known	None	0.3499999940395355	None	None	None	None
m54284U_191109_043049/142148247/ccs	PacBio_Cortex_Rep2	mm10_ERCC_SIRV	chr12	111672296	111669362	-	8	1429	37223	97620	ENSMUSG00000001270.9	ENSMUST00000001304.8	Ckb	Ckb-201	Known	Known	None	0.10000000149011612	None	None	None	None
m54284U_191213_120042/110692213/ccs	PacBio_Hippocampus_Rep2	mm10_ERCC_SIRV	chr8	123332814	123369497	+	15	2205	26484	69351	ENSMUSG00000010154.7	ENSMUST00000010298.6	Spire2	Spire2-201	Known	Known	None	0.30000001192092896	None	None	None	None
m54284U_191109_043049/142148318/ccs	PacBio_Cortex_Rep2	mm10_ERCC_SIRV	chr12	111672296	111669362	-	8	1429	37223	97620	ENSMUSG00000001270.9	ENSMUST00000001304.8	Ckb	Ckb-201	Known	Known	None	0.10000000149011612	None	None	None	None
m54284U_191109_043049/60951172/ccs	PacBio_Cortex_Rep2	mm10_ERCC_SIRV	chr8	123332824	123369508	+	15	2212	26484	69351	ENSMUSG00000010154.7	ENSMUST00000010298.6	Spire2	Spire2-201	Known	Known	None	0.30000001192092896	None	None	None	None
m54284U_191109_043049/142148570/ccs	PacBio_Cortex_Rep2	mm10_ERCC_SIRV	chr12	111672296	111669362	-	8	1429	37223	97620	ENSMUSG00000001270.9	ENSMUST00000001304.8	Ckb	Ckb-201	Known	Known	None	0.10000000149011612	None	None	None	None
m54284U_191109_043049/163250651/ccs	PacBio_Cortex_Rep2	mm10_ERCC_SIRV	chr8	123332860	123369515	+	16	2290	26484	650874	ENSMUSG00000010154.7	ENCODEMT000650874	Spire2	ENCODEMT000650874	Known	NNC	None	0.25	None	None	None	None
m54284U_191109_043049/142213447/ccs	PacBio_Cortex_Rep2	mm10_ERCC_SIRV	chr12	111672296	111669362	-	8	1429	37223	97620	ENSMUSG00000001270.9	ENSMUST00000001304.8	Ckb	Ckb-201	Known	Known	None	0.10000000149011612	None	None	None	None
m54284U_191212_053548/49807662/ccs	PacBio_Hippocampus_Rep1	mm10_ERCC_SIRV	chr8	123332829	123369509	+	15	2208	26484	69351	ENSMUSG00000010154.7	ENSMUST00000010298.6	Spire2	Spire2-201	Known	Known	None	0.30000001192092896	None	None	None	None
m54284U_191109_043049/142214664/ccs	PacBio_Cortex_Rep2	mm10_ERCC_SIRV	chr12	111672296	111669362	-	8	1429	37223	97620	ENSMUSG00000001270.9	ENSMUST00000001304.8	Ckb	Ckb-201	Known	Known	None	0.10000000149011612	None	None	None	None
m54284U_191107_221739/178194737/ccs	PacBio_Cortex_Rep1	mm10_ERCC_SIRV	chr8	123332833	123369516	+	15	2211	26484	69351	ENSMUSG00000010154.7	ENSMUST00000010298.6	Spire2	Spire2-201	Known	Known	None	0.15000000596046448	None	None	None	None
m54284U_191109_043049/142214769/ccs	PacBio_Cortex_Rep2	mm10_ERCC_SIRV	chr12	111672299	111669362	-	8	1432	37223	97620	ENSMUSG00000001270.9	ENSMUST00000001304.8	Ckb	Ckb-201	Known	Known	None	0.10000000149011612	None	None	None	None
m54284U_191109_043049/34277914/ccs	PacBio_Cortex_Rep2	mm10_ERCC_SIRV	chr8	123332833	123369519	+	15	2214	26484	69351	ENSMUSG00000010154.7	ENSMUST00000010298.6	Spire2	Spire2-201	Known	Known	None	0.20000000298023224	None	None	None	None
m54284U_191109_043049/142214986/ccs	PacBio_Cortex_Rep2	mm10_ERCC_SIRV	chr12	111672297	111669362	-	8	1430	37223	97620	ENSMUSG00000001270.9	ENSMUST00000001304.8	Ckb	Ckb-201	Known	Known	None	0.10000000149011612	None	None	None	None
m54284U_191212_053548/121046427/ccs	PacBio_Hippocampus_Rep1	mm10_ERCC_SIRV	chr8	123332842	123369514	+	15	2200	26484	69351	ENSMUSG00000010154.7	ENSMUST00000010298.6	Spire2	Spire2-201	Known	Known	None	0.20000000298023224	None	None	None	None
m54284U_191109_043049/142215002/ccs	PacBio_Cortex_Rep2	mm10_ERCC_SIRV	chr12	111672299	111669362	-	8	1432	37223	97620	ENSMUSG00000001270.9	ENSMUST00000001304.8	Ckb	Ckb-201	Known	Known	None	0.10000000149011612	None	None	None	None
m54284U_191109_043049/139264785/ccs	PacBio_Cortex_Rep2	mm10_ERCC_SIRV	chr8	123332843	123369516	+	15	2201	26484	69351	ENSMUSG00000010154.7	ENSMUST00000010298.6	Spire2	Spire2-201	Known	Known	None	0.15000000596046448	None	None	None	None
m54284U_191109_043049/142278693/ccs	PacBio_Cortex_Rep2	mm10_ERCC_SIRV	chr12	111672296	111669362	-	8	1429	37223	97620	ENSMUSG00000001270.9	ENSMUST00000001304.8	Ckb	Ckb-201	Known	Known	None	0.10000000149011612	None	None	None	None
m54284U_191212_053548/179700518/ccs	PacBio_Hippocampus_Rep1	mm10_ERCC_SIRV	chr8	123332843	123369519	+	15	2204	26484	69351	ENSMUSG00000010154.7	ENSMUST00000010298.6	Spire2	Spire2-201	Known	Known	None	0.20000000298023224	None	None	None	None
m54284U_191109_043049/142278720/ccs	PacBio_Cortex_Rep2	mm10_ERCC_SIRV	chr12	111672299	111669362	-	8	1432	37223	97620	ENSMUSG00000001270.9	ENSMUST00000001304.8	Ckb	Ckb-201	Known	Known	None	0.10000000149011612	None	None	None	None
m54284U_191213_120042/129501926/ccs	PacBio_Hippocampus_Rep2	mm10_ERCC_SIRV	chr8	123332843	123369513	+	15	2198	26484	69351	ENSMUSG00000010154.7	ENSMUST00000010298.6	Spire2	Spire2-201	Known	Known	None	0.20000000298023224	None	None	None	None
m54284U_191109_043049/142279649/ccs	PacBio_Cortex_Rep2	mm10_ERCC_SIRV	chr12	111672299	111669362	-	8	1432	37223	97620	ENSMUSG00000001270.9	ENSMUST00000001304.8	Ckb	Ckb-201	Known	Known	None	0.10000000149011612	None	None	None	None
m54284U_191212_053548/155715867/ccs	PacBio_Hippocampus_Rep1	mm10_ERCC_SIRV	chr8	123332848	123369515	+	15	2195	26484	69351	ENSMUSG00000010154.7	ENSMUST00000010298.6	Spire2	Spire2-201	Known	Known	None	0.20000000298023224	None	None	None	None
m54284U_191109_043049/142280485/ccs	PacBio_Cortex_Rep2	mm10_ERCC_SIRV	chr12	111672296	111669362	-	8	1429	37223	97620	ENSMUSG00000001270.9	ENSMUST00000001304.8	Ckb	Ckb-201	Known	Known	None	0.10000000149011612	None	None	None	None
m54284U_191107_221739/158467455/ccs	PacBio_Cortex_Rep1	mm10_ERCC_SIRV	chr8	123332860	123369515	+	15	2183	26484	69351	ENSMUSG00000010154.7	ENSMUST00000010298.6	Spire2	Spire2-201	Known	Known	None	0.20000000298023224	None	None	None	None
m54284U_191109_043049/142280814/ccs	PacBio_Cortex_Rep2	mm10_ERCC_SIRV	chr12	111672296	111669362	-	8	1429	37223	97620	ENSMUSG00000001270.9	ENSMUST00000001304.8	Ckb	Ckb-201	Known	Known	None	0.10000000149011612	None	None	None	None
m54284U_191107_221739/151521677/ccs	PacBio_Cortex_Rep1	mm10_ERCC_SIRV	chr8	123332866	123369513	+	15	2175	26484	69351	ENSMUSG00000010154.7	ENSMUST00000010298.6	Spire2	Spire2-201	Known	Known	None	0.20000000298023224	None	None	None	None
m54284U_191109_043049/142344858/ccs	PacBio_Cortex_Rep2	mm10_ERCC_SIRV	chr12	111672296	111669362	-	8	1429	37223	97620	ENSMUSG00000001270.9	ENSMUST00000001304.8	Ckb	Ckb-201	Known	Known	None	0.10000000149011612	None	None	None	None
m54284U_191213_120042/45876801/ccs	PacBio_Hippocampus_Rep2	mm10_ERCC_SIRV	chr8	123332925	123369508	+	15	2111	26484	69351	ENSMUSG00000010154.7	ENSMUST00000010298.6	Spire2	Spire2-201	Known	Known	None	0.30000001192092896	None	None	None	None
m54284U_191109_043049/142345604/ccs	PacBio_Cortex_Rep2	mm10_ERCC_SIRV	chr12	111672297	111669362	-	8	1430	37223	97620	ENSMUSG00000001270.9	ENSMUST00000001304.8	Ckb	Ckb-201	Known	Known	None	0.10000000149011612	None	None	None	None
m54284U_191212_053548/116983311/ccs	PacBio_Hippocampus_Rep1	mm10_ERCC_SIRV	chr8	123332936	123369516	+	15	2108	26484	69351	ENSMUSG00000010154.7	ENSMUST00000010298.6	Spire2	Spire2-201	Known	Known	None	0.15000000596046448	None	None	None	None
m54284U_191109_043049/142345713/ccs	PacBio_Cortex_Rep2	mm10_ERCC_SIRV	chr12	111672288	111669362	-	8	1421	37223	97620	ENSMUSG00000001270.9	ENSMUST00000001304.8	Ckb	Ckb-201	Known	Known	None	0.10000000149011612	None	None	None	None
m54284U_191213_120042/112200309/ccs	PacBio_Hippocampus_Rep2	mm10_ERCC_SIRV	chr8	123333002	123369516	+	15	2042	26484	69351	ENSMUSG00000010154.7	ENSMUST00000010298.6	Spire2	Spire2-201	Known	Known	None	0.15000000596046448	None	None	None	None
m54284U_191109_043049/142346770/ccs	PacBio_Cortex_Rep2	mm10_ERCC_SIRV	chr12	111672272	111669362	-	8	1405	37223	97620	ENSMUSG00000001270.9	ENSMUST00000001304.8	Ckb	Ckb-201	Known	Known	None	0.10000000149011612	None	None	None	None
m54284U_191213_120042/141492894/ccs	PacBio_Hippocampus_Rep2	mm10_ERCC_SIRV	chr8	123350331	123369491	+	14	2054	26484	69352	ENSMUSG00000010154.7	ENSMUST00000212404.1	Spire2	Spire2-202	Known	Known	None	0.4000000059604645	None	None	None	None
m54284U_191109_043049/142410145/ccs	PacBio_Cortex_Rep2	mm10_ERCC_SIRV	chr12	111672296	111669362	-	8	1429	37223	97620	ENSMUSG00000001270.9	ENSMUST00000001304.8	Ckb	Ckb-201	Known	Known	None	0.10000000149011612	None	None	None	None
m54284U_191109_043049/142410573/ccs	PacBio_Cortex_Rep2	mm10_ERCC_SIRV	chr12	111672299	111669362	-	8	1432	37223	97620	ENSMUSG00000001270.9	ENSMUST00000001304.8	Ckb	Ckb-201	Known	Known	None	0.10000000149011612	None	None	None	None
m54284U_191213_120042/148374178/ccs	PacBio_Hippocampus_Rep2	mm10_ERCC_SIRV	chr8	123354112	123369515	+	13	1885	26484	650878	ENSMUSG00000010154.7	ENCODEMT000650878	Spire2	ENCODEMT000650878	Known	ISM	Suffix	0.20000000298023224	None	None	None	None
m54284U_191109_043049/142410983/ccs	PacBio_Cortex_Rep2	mm10_ERCC_SIRV	chr12	111672296	111669362	-	8	1429	37223	97620	ENSMUSG00000001270.9	ENSMUST00000001304.8	Ckb	Ckb-201	Known	Known	None	0.10000000149011612	None	None	None	None
m54284U_191109_043049/149948512/ccs	PacBio_Cortex_Rep2	mm10_ERCC_SIRV	chr8	123354107	123369515	+	13	1797	26484	650878	ENSMUSG00000010154.7	ENCODEMT000650878	Spire2	ENCODEMT000650878	Known	ISM	Suffix	0.20000000298023224	None	None	None	None
m54284U_191109_043049/142411214/ccs	PacBio_Cortex_Rep2	mm10_ERCC_SIRV	chr12	111672296	111669362	-	8	1429	37223	97620	ENSMUSG00000001270.9	ENSMUST00000001304.8	Ckb	Ckb-201	Known	Known	None	0.10000000149011612	None	None	None	None
m54284U_191213_120042/10683360/ccs	PacBio_Hippocampus_Rep2	mm10_ERCC_SIRV	chr8	123354115	123369515	+	13	1789	26484	650878	ENSMUSG00000010154.7	ENCODEMT000650878	Spire2	ENCODEMT000650878	Known	ISM	Suffix	0.20000000298023224	None	None	None	None
m54284U_191109_043049/142411599/ccs	PacBio_Cortex_Rep2	mm10_ERCC_SIRV	chr12	111672296	111669362	-	8	1429	37223	97620	ENSMUSG00000001270.9	ENSMUST00000001304.8	Ckb	Ckb-201	Known	Known	None	0.10000000149011612	None	None	None	None
m54284U_191212_053548/63833895/ccs	PacBio_Hippocampus_Rep1	mm10_ERCC_SIRV	chr8	123356376	123369519	+	12	1772	26484	650879	ENSMUSG00000010154.7	ENCODEMT000650879	Spire2	ENCODEMT000650879	Known	ISM	Suffix	0.20000000298023224	None	None	None	None
m54284U_191109_043049/142412323/ccs	PacBio_Cortex_Rep2	mm10_ERCC_SIRV	chr12	111672299	111669362	-	8	1432	37223	97620	ENSMUSG00000001270.9	ENSMUST00000001304.8	Ckb	Ckb-201	Known	Known	None	0.10000000149011612	None	None	None	None
m54284U_191109_043049/142412395/ccs	PacBio_Cortex_Rep2	mm10_ERCC_SIRV	chr12	111672299	111669362	-	8	1432	37223	97620	ENSMUSG00000001270.9	ENSMUST00000001304.8	Ckb	Ckb-201	Known	Known	None	0.10000000149011612	None	None	None	None
m54284U_191109_043049/91684968/ccs	PacBio_Cortex_Rep2	mm10_ERCC_SIRV	chr8	123356685	123369510	+	12	1605	26484	650879	ENSMUSG00000010154.7	ENCODEMT000650879	Spire2	ENCODEMT000650879	Known	ISM	Suffix	0.20000000298023224	None	None	None	None
m54284U_191109_043049/142476170/ccs	PacBio_Cortex_Rep2	mm10_ERCC_SIRV	chr12	111672299	111669362	-	8	1432	37223	97620	ENSMUSG00000001270.9	ENSMUST00000001304.8	Ckb	Ckb-201	Known	Known	None	0.10000000149011612	None	None	None	None
m54284U_191109_043049/103612542/ccs	PacBio_Cortex_Rep2	mm10_ERCC_SIRV	chr8	123356714	123369517	+	11	1545	26484	650880	ENSMUSG00000010154.7	ENCODEMT000650880	Spire2	ENCODEMT000650880	Known	ISM	Suffix	0.20000000298023224	None	None	None	None
m54284U_191109_043049/142476630/ccs	PacBio_Cortex_Rep2	mm10_ERCC_SIRV	chr12	111672296	111669362	-	8	1429	37223	97620	ENSMUSG00000001270.9	ENSMUST00000001304.8	Ckb	Ckb-201	Known	Known	None	0.10000000149011612	None	None	None	None
m54284U_191212_053548/14942344/ccs	PacBio_Hippocampus_Rep1	mm10_ERCC_SIRV	chr8	123356774	123369515	+	11	1485	26484	650880	ENSMUSG00000010154.7	ENCODEMT000650880	Spire2	ENCODEMT000650880	Known	ISM	Suffix	0.20000000298023224	None	None	None	None
m54284U_191109_043049/142476691/ccs	PacBio_Cortex_Rep2	mm10_ERCC_SIRV	chr12	111672296	111669362	-	8	1429	37223	97620	ENSMUSG00000001270.9	ENSMUST00000001304.8	Ckb	Ckb-201	Known	Known	None	0.10000000149011612	None	None	None	None
m54284U_191109_043049/140445062/ccs	PacBio_Cortex_Rep2	mm10_ERCC_SIRV	chr8	123357691	123369515	+	10	1330	26484	650881	ENSMUSG00000010154.7	ENCODEMT000650881	Spire2	ENCODEMT000650881	Known	ISM	Suffix	0.20000000298023224	None	None	None	None
m54284U_191109_043049/142476825/ccs	PacBio_Cortex_Rep2	mm10_ERCC_SIRV	chr12	111672299	111669362	-	8	1432	37223	97620	ENSMUSG00000001270.9	ENSMUST00000001304.8	Ckb	Ckb-201	Known	Known	None	0.10000000149011612	None	None	None	None
m54284U_191109_043049/142477200/ccs	PacBio_Cortex_Rep2	mm10_ERCC_SIRV	chr12	111672296	111669362	-	8	1429	37223	97620	ENSMUSG00000001270.9	ENSMUST00000001304.8	Ckb	Ckb-201	Known	Known	None	0.10000000149011612	None	None	None	None
m54284U_191212_053548/104858126/ccs	PacBio_Hippocampus_Rep1	mm10_ERCC_SIRV	chr8	123359348	123364194	+	5	1477	26484	650882	ENSMUSG00000010154.7	ENCODEMT000650882	Spire2	ENCODEMT000650882	Known	ISM	None	0.550000011920929	None	None	None	None
m54284U_191109_043049/142477947/ccs	PacBio_Cortex_Rep2	mm10_ERCC_SIRV	chr12	111672296	111669362	-	8	1429	37223	97620	ENSMUSG00000001270.9	ENSMUST00000001304.8	Ckb	Ckb-201	Known	Known	None	0.10000000149011612	None	None	None	None
m54284U_191109_043049/142477974/ccs	PacBio_Cortex_Rep2	mm10_ERCC_SIRV	chr12	111672296	111669362	-	8	1429	37223	97620	ENSMUSG00000001270.9	ENSMUST00000001304.8	Ckb	Ckb-201	Known	Known	None	0.10000000149011612	None	None	None	None
m54284U_191109_043049/150865052/ccs	PacBio_Cortex_Rep2	mm10_ERCC_SIRV	chr8	123369172	123369515	+	1	344	26484	650883	ENSMUSG00000010154.7	ENCODEMT000650883	Spire2	ENCODEMT000650883	Known	ISM	None	0.20000000298023224	None	None	None	None
m54284U_191109_043049/142478018/ccs	PacBio_Cortex_Rep2	mm10_ERCC_SIRV	chr12	111672265	111669362	-	8	1398	37223	97620	ENSMUSG00000001270.9	ENSMUST00000001304.8	Ckb	Ckb-201	Known	Known	None	0.10000000149011612	None	None	None	None
m54284U_191109_043049/142541268/ccs	PacBio_Cortex_Rep2	mm10_ERCC_SIRV	chr12	111672296	111669362	-	8	1429	37223	97620	ENSMUSG00000001270.9	ENSMUST00000001304.8	Ckb	Ckb-201	Known	Known	None	0.10000000149011612	None	None	None	None
m54284U_191212_053548/20120206/ccs	PacBio_Hippocampus_Rep1	mm10_ERCC_SIRV	chr8	123371585	123372862	+	1	1278	26361	650884	ENSMUSG00000092329.1	ENCODEMT000650884	Gm20388	ENCODEMT000650884	Known	Genomic	None	0.20000000298023224	None	None	None	None
m54284U_191109_043049/142541989/ccs	PacBio_Cortex_Rep2	mm10_ERCC_SIRV	chr12	111672300	111669362	-	8	1433	37223	97620	ENSMUSG00000001270.9	ENSMUST00000001304.8	Ckb	Ckb-201	Known	Known	None	0.10000000149011612	None	None	None	None
m54284U_191109_043049/42731760/ccs	PacBio_Cortex_Rep2	mm10_ERCC_SIRV	chr8	123373359	123403809	+	18	3046	26485	69353	ENSMUSG00000001472.17	ENSMUST00000212571.1	Tcf25	Tcf25-208	Known	Known	None	0.4000000059604645	None	None	None	None
m54284U_191109_043049/142542197/ccs	PacBio_Cortex_Rep2	mm10_ERCC_SIRV	chr12	111672297	111669362	-	8	1430	37223	97620	ENSMUSG00000001270.9	ENSMUST00000001304.8	Ckb	Ckb-201	Known	Known	None	0.10000000149011612	None	None	None	None
m54284U_191109_043049/76154968/ccs	PacBio_Cortex_Rep2	mm10_ERCC_SIRV	chr8	123373430	123403835	+	18	3001	26485	69353	ENSMUSG00000001472.17	ENSMUST00000212571.1	Tcf25	Tcf25-208	Known	Known	None	0.10000000149011612	None	None	None	None
m54284U_191109_043049/142607599/ccs	PacBio_Cortex_Rep2	mm10_ERCC_SIRV	chr12	111672297	111669362	-	8	1430	37223	97620	ENSMUSG00000001270.9	ENSMUST00000001304.8	Ckb	Ckb-201	Known	Known	None	0.10000000149011612	None	None	None	None
m54284U_191213_120042/140184198/ccs	PacBio_Hippocampus_Rep2	mm10_ERCC_SIRV	chr8	123373439	123403806	+	18	2966	26485	69355	ENSMUSG00000001472.17	ENSMUST00000108840.3	Tcf25	Tcf25-202	Known	Known	None	0.550000011920929	None	None	None	None
m54284U_191109_043049/142608129/ccs	PacBio_Cortex_Rep2	mm10_ERCC_SIRV	chr12	111672296	111669362	-	8	1429	37223	97620	ENSMUSG00000001270.9	ENSMUST00000001304.8	Ckb	Ckb-201	Known	Known	None	0.10000000149011612	None	None	None	None
m54284U_191109_043049/83495328/ccs	PacBio_Cortex_Rep2	mm10_ERCC_SIRV	chr8	123373472	123403806	+	18	2933	26485	69355	ENSMUSG00000001472.17	ENSMUST00000108840.3	Tcf25	Tcf25-202	Known	Known	None	0.550000011920929	None	None	None	None
m54284U_191109_043049/142672110/ccs	PacBio_Cortex_Rep2	mm10_ERCC_SIRV	chr12	111672297	111669362	-	8	1430	37223	97620	ENSMUSG00000001270.9	ENSMUST00000001304.8	Ckb	Ckb-201	Known	Known	None	0.10000000149011612	None	None	None	None
m54284U_191212_053548/136053053/ccs	PacBio_Hippocampus_Rep1	mm10_ERCC_SIRV	chr8	123373472	123403810	+	18	2934	26485	69353	ENSMUSG00000001472.17	ENSMUST00000212571.1	Tcf25	Tcf25-208	Known	Known	None	0.4000000059604645	None	None	None	None
m54284U_191109_043049/142672545/ccs	PacBio_Cortex_Rep2	mm10_ERCC_SIRV	chr12	111672301	111669362	-	8	1434	37223	97620	ENSMUSG00000001270.9	ENSMUST00000001304.8	Ckb	Ckb-201	Known	Known	None	0.10000000149011612	None	None	None	None
m54284U_191212_053548/127404885/ccs	PacBio_Hippocampus_Rep1	mm10_ERCC_SIRV	chr8	123373475	123404164	+	18	3285	26485	69353	ENSMUSG00000001472.17	ENSMUST00000212571.1	Tcf25	Tcf25-208	Known	Known	None	0.30000001192092896	None	None	None	None
m54284U_191109_043049/142674089/ccs	PacBio_Cortex_Rep2	mm10_ERCC_SIRV	chr12	111672297	111669362	-	8	1430	37223	97620	ENSMUSG00000001270.9	ENSMUST00000001304.8	Ckb	Ckb-201	Known	Known	None	0.10000000149011612	None	None	None	None
m54284U_191213_120042/100860652/ccs	PacBio_Hippocampus_Rep2	mm10_ERCC_SIRV	chr8	123373492	123403806	+	18	2913	26485	69355	ENSMUSG00000001472.17	ENSMUST00000108840.3	Tcf25	Tcf25-202	Known	Known	None	0.550000011920929	None	None	None	None
m54284U_191109_043049/142674451/ccs	PacBio_Cortex_Rep2	mm10_ERCC_SIRV	chr12	111672296	111669362	-	8	1429	37223	97620	ENSMUSG00000001270.9	ENSMUST00000001304.8	Ckb	Ckb-201	Known	Known	None	0.10000000149011612	None	None	None	None
m54284U_191212_053548/174260724/ccs	PacBio_Hippocampus_Rep1	mm10_ERCC_SIRV	chr8	123373510	123404173	+	18	3262	26485	69355	ENSMUSG00000001472.17	ENSMUST00000108840.3	Tcf25	Tcf25-202	Known	Known	None	0.20000000298023224	None	None	None	None
m54284U_191109_043049/142674707/ccs	PacBio_Cortex_Rep2	mm10_ERCC_SIRV	chr12	111672297	111669362	-	8	1430	37223	97620	ENSMUSG00000001270.9	ENSMUST00000001304.8	Ckb	Ckb-201	Known	Known	None	0.10000000149011612	None	None	None	None
m54284U_191212_053548/42273587/ccs	PacBio_Hippocampus_Rep1	mm10_ERCC_SIRV	chr8	123373537	123403402	+	18	2461	26485	69353	ENSMUSG00000001472.17	ENSMUST00000212571.1	Tcf25	Tcf25-208	Known	Known	None	0.20000000298023224	None	None	None	None
m54284U_191109_043049/142674717/ccs	PacBio_Cortex_Rep2	mm10_ERCC_SIRV	chr12	111672296	111669362	-	8	1429	37223	97620	ENSMUSG00000001270.9	ENSMUST00000001304.8	Ckb	Ckb-201	Known	Known	None	0.10000000149011612	None	None	None	None
m54284U_191213_120042/61213386/ccs	PacBio_Hippocampus_Rep2	mm10_ERCC_SIRV	chr8	123373548	123403806	+	18	2854	26485	69353	ENSMUSG00000001472.17	ENSMUST00000212571.1	Tcf25	Tcf25-208	Known	Known	None	0.550000011920929	None	None	None	None
m54284U_191109_043049/142737880/ccs	PacBio_Cortex_Rep2	mm10_ERCC_SIRV	chr12	111672292	111669362	-	8	1425	37223	97620	ENSMUSG00000001270.9	ENSMUST00000001304.8	Ckb	Ckb-201	Known	Known	None	0.10000000149011612	None	None	None	None
m54284U_191107_221739/47186770/ccs	PacBio_Cortex_Rep1	mm10_ERCC_SIRV	chr8	123373552	123403582	+	18	2626	26485	69353	ENSMUSG00000001472.17	ENSMUST00000212571.1	Tcf25	Tcf25-208	Known	Known	None	0.25	None	None	None	None
m54284U_191109_043049/142803049/ccs	PacBio_Cortex_Rep2	mm10_ERCC_SIRV	chr12	111672289	111669362	-	8	1422	37223	97620	ENSMUSG00000001270.9	ENSMUST00000001304.8	Ckb	Ckb-201	Known	Known	None	0.10000000149011612	None	None	None	None
m54284U_191107_221739/66718116/ccs	PacBio_Cortex_Rep1	mm10_ERCC_SIRV	chr8	123373553	123403398	+	18	2444	26485	69355	ENSMUSG00000001472.17	ENSMUST00000108840.3	Tcf25	Tcf25-202	Known	Known	None	0.30000001192092896	None	None	None	None
m54284U_191109_043049/142803467/ccs	PacBio_Cortex_Rep2	mm10_ERCC_SIRV	chr12	111672297	111669362	-	8	1430	37223	97620	ENSMUSG00000001270.9	ENSMUST00000001304.8	Ckb	Ckb-201	Known	Known	None	0.10000000149011612	None	None	None	None
m54284U_191212_053548/147719249/ccs	PacBio_Hippocampus_Rep1	mm10_ERCC_SIRV	chr8	123373553	123403806	+	18	2852	26485	69355	ENSMUSG00000001472.17	ENSMUST00000108840.3	Tcf25	Tcf25-202	Known	Known	None	0.550000011920929	None	None	None	None
m54284U_191109_043049/142804408/ccs	PacBio_Cortex_Rep2	mm10_ERCC_SIRV	chr12	111672296	111669362	-	8	1429	37223	97620	ENSMUSG00000001270.9	ENSMUST00000001304.8	Ckb	Ckb-201	Known	Known	None	0.10000000149011612	None	None	None	None
m54284U_191212_053548/102566173/ccs	PacBio_Hippocampus_Rep1	mm10_ERCC_SIRV	chr8	123373555	123403806	+	18	2850	26485	69355	ENSMUSG00000001472.17	ENSMUST00000108840.3	Tcf25	Tcf25-202	Known	Known	None	0.550000011920929	None	None	None	None
m54284U_191109_043049/142805025/ccs	PacBio_Cortex_Rep2	mm10_ERCC_SIRV	chr12	111672299	111669362	-	8	1432	37223	97620	ENSMUSG00000001270.9	ENSMUST00000001304.8	Ckb	Ckb-201	Known	Known	None	0.10000000149011612	None	None	None	None
m54284U_191212_053548/21037196/ccs	PacBio_Hippocampus_Rep1	mm10_ERCC_SIRV	chr8	123373558	123403806	+	18	2847	26485	69355	ENSMUSG00000001472.17	ENSMUST00000108840.3	Tcf25	Tcf25-202	Known	Known	None	0.550000011920929	None	None	None	None
m54284U_191109_043049/142805370/ccs	PacBio_Cortex_Rep2	mm10_ERCC_SIRV	chr12	111672296	111669362	-	8	1429	37223	97620	ENSMUSG00000001270.9	ENSMUST00000001304.8	Ckb	Ckb-201	Known	Known	None	0.10000000149011612	None	None	None	None
m54284U_191212_053548/28837476/ccs	PacBio_Hippocampus_Rep1	mm10_ERCC_SIRV	chr8	123373560	123404159	+	17	3120	26485	69354	ENSMUSG00000001472.17	ENSMUST00000212470.1	Tcf25	Tcf25-205	Known	Known	None	0.25	None	None	None	None
m54284U_191109_043049/142869242/ccs	PacBio_Cortex_Rep2	mm10_ERCC_SIRV	chr12	111672299	111669362	-	8	1432	37223	97620	ENSMUSG00000001270.9	ENSMUST00000001304.8	Ckb	Ckb-201	Known	Known	None	0.10000000149011612	None	None	None	None
m54284U_191212_053548/93587558/ccs	PacBio_Hippocampus_Rep1	mm10_ERCC_SIRV	chr8	123373566	123403403	+	18	2436	26485	69355	ENSMUSG00000001472.17	ENSMUST00000108840.3	Tcf25	Tcf25-202	Known	Known	None	0.20000000298023224	None	None	None	None
m54284U_191109_043049/142869447/ccs	PacBio_Cortex_Rep2	mm10_ERCC_SIRV	chr12	111672296	111669362	-	8	1429	37223	97620	ENSMUSG00000001270.9	ENSMUST00000001304.8	Ckb	Ckb-201	Known	Known	None	0.10000000149011612	None	None	None	None
m54284U_191212_053548/125043540/ccs	PacBio_Hippocampus_Rep1	mm10_ERCC_SIRV	chr8	123373566	123403401	+	18	2431	26485	69353	ENSMUSG00000001472.17	ENSMUST00000212571.1	Tcf25	Tcf25-208	Known	Known	None	0.20000000298023224	None	None	None	None
m54284U_191109_043049/142869512/ccs	PacBio_Cortex_Rep2	mm10_ERCC_SIRV	chr12	111672299	111669362	-	8	1432	37223	97620	ENSMUSG00000001270.9	ENSMUST00000001304.8	Ckb	Ckb-201	Known	Known	None	0.10000000149011612	None	None	None	None
m54284U_191213_120042/116196471/ccs	PacBio_Hippocampus_Rep2	mm10_ERCC_SIRV	chr8	123373566	123403808	+	18	2841	26485	69355	ENSMUSG00000001472.17	ENSMUST00000108840.3	Tcf25	Tcf25-202	Known	Known	None	0.44999998807907104	None	None	None	None
m54284U_191109_043049/142869619/ccs	PacBio_Cortex_Rep2	mm10_ERCC_SIRV	chr12	111672299	111669362	-	8	1432	37223	97620	ENSMUSG00000001270.9	ENSMUST00000001304.8	Ckb	Ckb-201	Known	Known	None	0.10000000149011612	None	None	None	None
m54284U_191213_120042/85000754/ccs	PacBio_Hippocampus_Rep2	mm10_ERCC_SIRV	chr8	123373568	123403810	+	18	2841	26485	69355	ENSMUSG00000001472.17	ENSMUST00000108840.3	Tcf25	Tcf25-202	Known	Known	None	0.4000000059604645	None	None	None	None
m54284U_191109_043049/142869647/ccs	PacBio_Cortex_Rep2	mm10_ERCC_SIRV	chr12	111672299	111669362	-	8	1432	37223	97620	ENSMUSG00000001270.9	ENSMUST00000001304.8	Ckb	Ckb-201	Known	Known	None	0.10000000149011612	None	None	None	None
m54284U_191107_221739/13960242/ccs	PacBio_Cortex_Rep1	mm10_ERCC_SIRV	chr8	123373571	123403805	+	18	2833	26485	69355	ENSMUSG00000001472.17	ENSMUST00000108840.3	Tcf25	Tcf25-202	Known	Known	None	0.550000011920929	None	None	None	None
m54284U_191109_043049/142870150/ccs	PacBio_Cortex_Rep2	mm10_ERCC_SIRV	chr12	111672299	111669362	-	8	1432	37223	97620	ENSMUSG00000001270.9	ENSMUST00000001304.8	Ckb	Ckb-201	Known	Known	None	0.10000000149011612	None	None	None	None
m54284U_191107_221739/74123055/ccs	PacBio_Cortex_Rep1	mm10_ERCC_SIRV	chr8	123373571	123403808	+	18	2836	26485	69355	ENSMUSG00000001472.17	ENSMUST00000108840.3	Tcf25	Tcf25-202	Known	Known	None	0.44999998807907104	None	None	None	None
m54284U_191109_043049/142870682/ccs	PacBio_Cortex_Rep2	mm10_ERCC_SIRV	chr12	111672297	111669362	-	8	1430	37223	97620	ENSMUSG00000001270.9	ENSMUST00000001304.8	Ckb	Ckb-201	Known	Known	None	0.10000000149011612	None	None	None	None
m54284U_191212_053548/147653227/ccs	PacBio_Hippocampus_Rep1	mm10_ERCC_SIRV	chr8	123373571	123403798	+	18	2823	26485	69353	ENSMUSG00000001472.17	ENSMUST00000212571.1	Tcf25	Tcf25-208	Known	Known	None	0.550000011920929	None	None	None	None
m54284U_191109_043049/142871299/ccs	PacBio_Cortex_Rep2	mm10_ERCC_SIRV	chr12	111672296	111669362	-	8	1429	37223	97620	ENSMUSG00000001270.9	ENSMUST00000001304.8	Ckb	Ckb-201	Known	Known	None	0.10000000149011612	None	None	None	None
m54284U_191109_043049/2360361/ccs	PacBio_Cortex_Rep2	mm10_ERCC_SIRV	chr8	123373572	123403808	+	17	2760	26485	650885	ENSMUSG00000001472.17	ENCODEMT000650885	Tcf25	ENCODEMT000650885	Known	NIC	None	0.44999998807907104	None	None	None	None
m54284U_191109_043049/142934817/ccs	PacBio_Cortex_Rep2	mm10_ERCC_SIRV	chr12	111672296	111669362	-	8	1429	37223	97620	ENSMUSG00000001270.9	ENSMUST00000001304.8	Ckb	Ckb-201	Known	Known	None	0.10000000149011612	None	None	None	None
m54284U_191109_043049/49285572/ccs	PacBio_Cortex_Rep2	mm10_ERCC_SIRV	chr8	123373572	123403806	+	18	2833	26485	69355	ENSMUSG00000001472.17	ENSMUST00000108840.3	Tcf25	Tcf25-202	Known	Known	None	0.550000011920929	None	None	None	None
m54284U_191109_043049/143000691/ccs	PacBio_Cortex_Rep2	mm10_ERCC_SIRV	chr12	111672296	111669362	-	8	1429	37223	97620	ENSMUSG00000001270.9	ENSMUST00000001304.8	Ckb	Ckb-201	Known	Known	None	0.10000000149011612	None	None	None	None
m54284U_191212_053548/51644641/ccs	PacBio_Hippocampus_Rep1	mm10_ERCC_SIRV	chr8	123373572	123403808	+	18	2835	26485	69355	ENSMUSG00000001472.17	ENSMUST00000108840.3	Tcf25	Tcf25-202	Known	Known	None	0.44999998807907104	None	None	None	None
m54284U_191109_043049/143001205/ccs	PacBio_Cortex_Rep2	mm10_ERCC_SIRV	chr12	111672296	111669362	-	8	1429	37223	97620	ENSMUSG00000001270.9	ENSMUST00000001304.8	Ckb	Ckb-201	Known	Known	None	0.10000000149011612	None	None	None	None
m54284U_191213_120042/74123164/ccs	PacBio_Hippocampus_Rep2	mm10_ERCC_SIRV	chr8	123373572	123403806	+	18	2833	26485	69355	ENSMUSG00000001472.17	ENSMUST00000108840.3	Tcf25	Tcf25-202	Known	Known	None	0.550000011920929	None	None	None	None
m54284U_191109_043049/143001396/ccs	PacBio_Cortex_Rep2	mm10_ERCC_SIRV	chr12	111672299	111669362	-	8	1432	37223	97620	ENSMUSG00000001270.9	ENSMUST00000001304.8	Ckb	Ckb-201	Known	Known	None	0.10000000149011612	None	None	None	None
m54284U_191212_053548/67963126/ccs	PacBio_Hippocampus_Rep1	mm10_ERCC_SIRV	chr8	123373573	123403796	+	18	2822	26485	69355	ENSMUSG00000001472.17	ENSMUST00000108840.3	Tcf25	Tcf25-202	Known	Known	None	0.6000000238418579	None	None	None	None
m54284U_191109_043049/143001660/ccs	PacBio_Cortex_Rep2	mm10_ERCC_SIRV	chr12	111672296	111669362	-	8	1429	37223	97620	ENSMUSG00000001270.9	ENSMUST00000001304.8	Ckb	Ckb-201	Known	Known	None	0.10000000149011612	None	None	None	None
m54284U_191213_120042/89589207/ccs	PacBio_Hippocampus_Rep2	mm10_ERCC_SIRV	chr8	123373575	123403809	+	18	2833	26485	69355	ENSMUSG00000001472.17	ENSMUST00000108840.3	Tcf25	Tcf25-202	Known	Known	None	0.4000000059604645	None	None	None	None
m54284U_191109_043049/143065128/ccs	PacBio_Cortex_Rep2	mm10_ERCC_SIRV	chr12	111672299	111669362	-	8	1432	37223	97620	ENSMUSG00000001270.9	ENSMUST00000001304.8	Ckb	Ckb-201	Known	Known	None	0.10000000149011612	None	None	None	None
m54284U_191107_221739/31655575/ccs	PacBio_Cortex_Rep1	mm10_ERCC_SIRV	chr8	123373576	123403810	+	18	2823	26485	69355	ENSMUSG00000001472.17	ENSMUST00000108840.3	Tcf25	Tcf25-202	Known	Known	None	0.4000000059604645	None	None	None	None
m54284U_191109_043049/143065418/ccs	PacBio_Cortex_Rep2	mm10_ERCC_SIRV	chr12	111672300	111669362	-	8	1433	37223	97620	ENSMUSG00000001270.9	ENSMUST00000001304.8	Ckb	Ckb-201	Known	Known	None	0.10000000149011612	None	None	None	None
m54284U_191107_221739/61867409/ccs	PacBio_Cortex_Rep1	mm10_ERCC_SIRV	chr8	123373576	123403806	+	18	2826	26485	69353	ENSMUSG00000001472.17	ENSMUST00000212571.1	Tcf25	Tcf25-208	Known	Known	None	0.550000011920929	None	None	None	None
m54284U_191109_043049/143066193/ccs	PacBio_Cortex_Rep2	mm10_ERCC_SIRV	chr12	111672299	111669362	-	8	1432	37223	97620	ENSMUSG00000001270.9	ENSMUST00000001304.8	Ckb	Ckb-201	Known	Known	None	0.10000000149011612	None	None	None	None
m54284U_191212_053548/60359492/ccs	PacBio_Hippocampus_Rep1	mm10_ERCC_SIRV	chr8	123373576	123403806	+	18	2826	26485	69353	ENSMUSG00000001472.17	ENSMUST00000212571.1	Tcf25	Tcf25-208	Known	Known	None	0.550000011920929	None	None	None	None
m54284U_191109_043049/143066414/ccs	PacBio_Cortex_Rep2	mm10_ERCC_SIRV	chr12	111672296	111669362	-	8	1429	37223	97620	ENSMUSG00000001270.9	ENSMUST00000001304.8	Ckb	Ckb-201	Known	Known	None	0.10000000149011612	None	None	None	None
m54284U_191213_120042/13437142/ccs	PacBio_Hippocampus_Rep2	mm10_ERCC_SIRV	chr8	123373576	123403806	+	18	2818	26485	69353	ENSMUSG00000001472.17	ENSMUST00000212571.1	Tcf25	Tcf25-208	Known	Known	None	0.550000011920929	None	None	None	None
m54284U_191109_043049/41353909/ccs	PacBio_Cortex_Rep2	mm10_ERCC_SIRV	chr8	123373577	123403805	+	18	2824	26485	69353	ENSMUSG00000001472.17	ENSMUST00000212571.1	Tcf25	Tcf25-208	Known	Known	None	0.550000011920929	None	None	None	None
m54284U_191109_043049/143131538/ccs	PacBio_Cortex_Rep2	mm10_ERCC_SIRV	chr12	111672296	111669362	-	8	1429	37223	97620	ENSMUSG00000001270.9	ENSMUST00000001304.8	Ckb	Ckb-201	Known	Known	None	0.10000000149011612	None	None	None	None
m54284U_191212_053548/1180562/ccs	PacBio_Hippocampus_Rep1	mm10_ERCC_SIRV	chr8	123373577	123403582	+	18	2598	26485	650886	ENSMUSG00000001472.17	ENCODEMT000650886	Tcf25	ENCODEMT000650886	Known	NNC	None	0.25	None	None	None	None
m54284U_191212_053548/5047932/ccs	PacBio_Hippocampus_Rep1	mm10_ERCC_SIRV	chr8	123373578	123403808	+	18	2826	26485	650887	ENSMUSG00000001472.17	ENCODEMT000650887	Tcf25	ENCODEMT000650887	Known	NNC	None	0.44999998807907104	None	None	None	None
m54284U_191109_043049/143132787/ccs	PacBio_Cortex_Rep2	mm10_ERCC_SIRV	chr12	111672273	111669370	-	7	1354	37223	649454	ENSMUSG00000001270.9	ENCODEMT000649454	Ckb	ENCODEMT000649454	Known	ISM	Suffix	0.10000000149011612	None	None	None	None
m54284U_191107_221739/152240439/ccs	PacBio_Cortex_Rep1	mm10_ERCC_SIRV	chr8	123373582	123401889	+	17	3355	26485	69357	ENSMUSG00000001472.17	ENSMUST00000211932.1	Tcf25	Tcf25-203	Known	Known	None	0.6499999761581421	None	None	None	None
m54284U_191109_043049/143133152/ccs	PacBio_Cortex_Rep2	mm10_ERCC_SIRV	chr12	111672297	111669362	-	8	1430	37223	97620	ENSMUSG00000001270.9	ENSMUST00000001304.8	Ckb	Ckb-201	Known	Known	None	0.10000000149011612	None	None	None	None
m54284U_191107_221739/45615358/ccs	PacBio_Cortex_Rep1	mm10_ERCC_SIRV	chr8	123373583	123403806	+	18	2819	26485	69353	ENSMUSG00000001472.17	ENSMUST00000212571.1	Tcf25	Tcf25-208	Known	Known	None	0.550000011920929	None	None	None	None
m54284U_191109_043049/143197392/ccs	PacBio_Cortex_Rep2	mm10_ERCC_SIRV	chr12	111672296	111669362	-	8	1429	37223	97620	ENSMUSG00000001270.9	ENSMUST00000001304.8	Ckb	Ckb-201	Known	Known	None	0.10000000149011612	None	None	None	None
m54284U_191109_043049/163251823/ccs	PacBio_Cortex_Rep2	mm10_ERCC_SIRV	chr8	123373583	123403810	+	18	2826	26485	69355	ENSMUSG00000001472.17	ENSMUST00000108840.3	Tcf25	Tcf25-202	Known	Known	None	0.4000000059604645	None	None	None	None
m54284U_191212_053548/27854674/ccs	PacBio_Hippocampus_Rep1	mm10_ERCC_SIRV	chr8	123373583	123403806	+	18	2820	26485	650888	ENSMUSG00000001472.17	ENCODEMT000650888	Tcf25	ENCODEMT000650888	Known	NNC	None	0.550000011920929	None	None	None	None
m54284U_191109_043049/143198470/ccs	PacBio_Cortex_Rep2	mm10_ERCC_SIRV	chr12	111672296	111669362	-	8	1429	37223	97620	ENSMUSG00000001270.9	ENSMUST00000001304.8	Ckb	Ckb-201	Known	Known	None	0.10000000149011612	None	None	None	None
m54284U_191109_043049/7799406/ccs	PacBio_Cortex_Rep2	mm10_ERCC_SIRV	chr8	123373584	123403812	+	18	2827	26485	69355	ENSMUSG00000001472.17	ENSMUST00000108840.3	Tcf25	Tcf25-202	Known	Known	None	0.30000001192092896	None	None	None	None
m54284U_191109_043049/143263153/ccs	PacBio_Cortex_Rep2	mm10_ERCC_SIRV	chr12	111672296	111669362	-	8	1429	37223	97620	ENSMUSG00000001270.9	ENSMUST00000001304.8	Ckb	Ckb-201	Known	Known	None	0.10000000149011612	None	None	None	None
m54284U_191109_043049/149030396/ccs	PacBio_Cortex_Rep2	mm10_ERCC_SIRV	chr8	123373584	123403806	+	18	2818	26485	69353	ENSMUSG00000001472.17	ENSMUST00000212571.1	Tcf25	Tcf25-208	Known	Known	None	0.550000011920929	None	None	None	None
m54284U_191109_043049/143263510/ccs	PacBio_Cortex_Rep2	mm10_ERCC_SIRV	chr12	111672300	111669362	-	8	1433	37223	97620	ENSMUSG00000001270.9	ENSMUST00000001304.8	Ckb	Ckb-201	Known	Known	None	0.10000000149011612	None	None	None	None
m54284U_191107_221739/114819817/ccs	PacBio_Cortex_Rep1	mm10_ERCC_SIRV	chr8	123373588	123403806	+	18	2811	26485	69355	ENSMUSG00000001472.17	ENSMUST00000108840.3	Tcf25	Tcf25-202	Known	Known	None	0.550000011920929	None	None	None	None
m54284U_191109_043049/143264036/ccs	PacBio_Cortex_Rep2	mm10_ERCC_SIRV	chr12	111672299	111669362	-	8	1432	37223	97620	ENSMUSG00000001270.9	ENSMUST00000001304.8	Ckb	Ckb-201	Known	Known	None	0.10000000149011612	None	None	None	None
m54284U_191109_043049/108595583/ccs	PacBio_Cortex_Rep2	mm10_ERCC_SIRV	chr8	123373588	123403809	+	18	2820	26485	69355	ENSMUSG00000001472.17	ENSMUST00000108840.3	Tcf25	Tcf25-202	Known	Known	None	0.4000000059604645	None	None	None	None
m54284U_191109_043049/143264526/ccs	PacBio_Cortex_Rep2	mm10_ERCC_SIRV	chr12	111672293	111669362	-	8	1426	37223	97620	ENSMUSG00000001270.9	ENSMUST00000001304.8	Ckb	Ckb-201	Known	Known	None	0.10000000149011612	None	None	None	None
m54284U_191212_053548/8979487/ccs	PacBio_Hippocampus_Rep1	mm10_ERCC_SIRV	chr8	123373588	123404162	+	18	3173	26485	69355	ENSMUSG00000001472.17	ENSMUST00000108840.3	Tcf25	Tcf25-202	Known	Known	None	0.30000001192092896	None	None	None	None
m54284U_191109_043049/143327601/ccs	PacBio_Cortex_Rep2	mm10_ERCC_SIRV	chr12	111672296	111669362	-	8	1429	37223	97620	ENSMUSG00000001270.9	ENSMUST00000001304.8	Ckb	Ckb-201	Known	Known	None	0.10000000149011612	None	None	None	None
m54284U_191212_053548/142803519/ccs	PacBio_Hippocampus_Rep1	mm10_ERCC_SIRV	chr8	123373588	123403804	+	18	2812	26485	69353	ENSMUSG00000001472.17	ENSMUST00000212571.1	Tcf25	Tcf25-208	Known	Known	None	0.5	None	None	None	None
m54284U_191109_043049/143328026/ccs	PacBio_Cortex_Rep2	mm10_ERCC_SIRV	chr12	111672295	111669362	-	8	1428	37223	97620	ENSMUSG00000001270.9	ENSMUST00000001304.8	Ckb	Ckb-201	Known	Known	None	0.10000000149011612	None	None	None	None
m54284U_191213_120042/34931099/ccs	PacBio_Hippocampus_Rep2	mm10_ERCC_SIRV	chr8	123373769	123403804	+	17	2742	26485	650885	ENSMUSG00000001472.17	ENCODEMT000650885	Tcf25	ENCODEMT000650885	Known	NIC	None	0.550000011920929	None	None	None	None
m54284U_191109_043049/143329249/ccs	PacBio_Cortex_Rep2	mm10_ERCC_SIRV	chr12	111672299	111669362	-	8	1432	37223	97620	ENSMUSG00000001270.9	ENSMUST00000001304.8	Ckb	Ckb-201	Known	Known	None	0.10000000149011612	None	None	None	None
m54284U_191213_120042/44172420/ccs	PacBio_Hippocampus_Rep2	mm10_ERCC_SIRV	chr8	123373588	123403806	+	18	2814	26485	69353	ENSMUSG00000001472.17	ENSMUST00000212571.1	Tcf25	Tcf25-208	Known	Known	None	0.550000011920929	None	None	None	None
m54284U_191109_043049/143392966/ccs	PacBio_Cortex_Rep2	mm10_ERCC_SIRV	chr12	111672291	111669362	-	8	1424	37223	97620	ENSMUSG00000001270.9	ENSMUST00000001304.8	Ckb	Ckb-201	Known	Known	None	0.10000000149011612	None	None	None	None
m54284U_191213_120042/122358146/ccs	PacBio_Hippocampus_Rep2	mm10_ERCC_SIRV	chr8	123373588	123403581	+	18	2592	26485	69355	ENSMUSG00000001472.17	ENSMUST00000108840.3	Tcf25	Tcf25-202	Known	Known	None	0.25	None	None	None	None
m54284U_191109_043049/143394156/ccs	PacBio_Cortex_Rep2	mm10_ERCC_SIRV	chr12	111672284	111669362	-	8	1417	37223	97620	ENSMUSG00000001270.9	ENSMUST00000001304.8	Ckb	Ckb-201	Known	Known	None	0.10000000149011612	None	None	None	None
m54284U_191213_120042/131466531/ccs	PacBio_Hippocampus_Rep2	mm10_ERCC_SIRV	chr8	123373588	123403810	+	17	2743	26485	69354	ENSMUSG00000001472.17	ENSMUST00000212470.1	Tcf25	Tcf25-205	Known	Known	None	0.4000000059604645	None	None	None	None
m54284U_191107_221739/41682085/ccs	PacBio_Cortex_Rep1	mm10_ERCC_SIRV	chr8	123373589	123403806	+	19	2927	26485	650889	ENSMUSG00000001472.17	ENCODEMT000650889	Tcf25	ENCODEMT000650889	Known	NNC	None	0.550000011920929	None	None	None	None
m54284U_191109_043049/143394899/ccs	PacBio_Cortex_Rep2	mm10_ERCC_SIRV	chr12	111672296	111669362	-	8	1429	37223	97620	ENSMUSG00000001270.9	ENSMUST00000001304.8	Ckb	Ckb-201	Known	Known	None	0.10000000149011612	None	None	None	None
m54284U_191107_221739/120653845/ccs	PacBio_Cortex_Rep1	mm10_ERCC_SIRV	chr8	123373589	123403807	+	18	2817	26485	69355	ENSMUSG00000001472.17	ENSMUST00000108840.3	Tcf25	Tcf25-202	Known	Known	None	0.5	None	None	None	None
m54284U_191109_043049/143458465/ccs	PacBio_Cortex_Rep2	mm10_ERCC_SIRV	chr12	111672297	111669362	-	8	1430	37223	97620	ENSMUSG00000001270.9	ENSMUST00000001304.8	Ckb	Ckb-201	Known	Known	None	0.10000000149011612	None	None	None	None
m54284U_191109_043049/33621000/ccs	PacBio_Cortex_Rep2	mm10_ERCC_SIRV	chr8	123373589	123403810	+	18	2820	26485	69355	ENSMUSG00000001472.17	ENSMUST00000108840.3	Tcf25	Tcf25-202	Known	Known	None	0.4000000059604645	None	None	None	None
m54284U_191109_043049/143459246/ccs	PacBio_Cortex_Rep2	mm10_ERCC_SIRV	chr12	111672296	111669362	-	8	1429	37223	97620	ENSMUSG00000001270.9	ENSMUST00000001304.8	Ckb	Ckb-201	Known	Known	None	0.10000000149011612	None	None	None	None
m54284U_191109_043049/143523934/ccs	PacBio_Cortex_Rep2	mm10_ERCC_SIRV	chr12	111672296	111669362	-	8	1429	37223	97620	ENSMUSG00000001270.9	ENSMUST00000001304.8	Ckb	Ckb-201	Known	Known	None	0.10000000149011612	None	None	None	None
m54284U_191109_043049/80086067/ccs	PacBio_Cortex_Rep2	mm10_ERCC_SIRV	chr8	123373589	123403808	+	18	2798	26485	69353	ENSMUSG00000001472.17	ENSMUST00000212571.1	Tcf25	Tcf25-208	Known	Known	None	0.44999998807907104	None	None	None	None
m54284U_191109_043049/92144582/ccs	PacBio_Cortex_Rep2	mm10_ERCC_SIRV	chr8	123373589	123403806	+	18	2804	26485	69353	ENSMUSG00000001472.17	ENSMUST00000212571.1	Tcf25	Tcf25-208	Known	Known	None	0.550000011920929	None	None	None	None
m54284U_191109_043049/143523996/ccs	PacBio_Cortex_Rep2	mm10_ERCC_SIRV	chr12	111672299	111669362	-	8	1432	37223	97620	ENSMUSG00000001270.9	ENSMUST00000001304.8	Ckb	Ckb-201	Known	Known	None	0.10000000149011612	None	None	None	None
m54284U_191109_043049/143524465/ccs	PacBio_Cortex_Rep2	mm10_ERCC_SIRV	chr12	111672296	111669362	-	8	1429	37223	97620	ENSMUSG00000001270.9	ENSMUST00000001304.8	Ckb	Ckb-201	Known	Known	None	0.10000000149011612	None	None	None	None
m54284U_191109_043049/109052060/ccs	PacBio_Cortex_Rep2	mm10_ERCC_SIRV	chr8	123373589	123403401	+	17	2334	26485	650890	ENSMUSG00000001472.17	ENCODEMT000650890	Tcf25	ENCODEMT000650890	Known	NIC	None	0.20000000298023224	None	None	None	None
m54284U_191109_043049/143524955/ccs	PacBio_Cortex_Rep2	mm10_ERCC_SIRV	chr12	111672297	111669362	-	8	1430	37223	97620	ENSMUSG00000001270.9	ENSMUST00000001304.8	Ckb	Ckb-201	Known	Known	None	0.10000000149011612	None	None	None	None
m54284U_191109_043049/142869520/ccs	PacBio_Cortex_Rep2	mm10_ERCC_SIRV	chr8	123373589	123403810	+	18	2820	26485	69355	ENSMUSG00000001472.17	ENSMUST00000108840.3	Tcf25	Tcf25-202	Known	Known	None	0.4000000059604645	None	None	None	None
m54284U_191109_043049/143525344/ccs	PacBio_Cortex_Rep2	mm10_ERCC_SIRV	chr12	111672296	111669362	-	8	1429	37223	97620	ENSMUSG00000001270.9	ENSMUST00000001304.8	Ckb	Ckb-201	Known	Known	None	0.10000000149011612	None	None	None	None
m54284U_191212_053548/75172001/ccs	PacBio_Hippocampus_Rep1	mm10_ERCC_SIRV	chr8	123373589	123403806	+	18	2813	26485	69353	ENSMUSG00000001472.17	ENSMUST00000212571.1	Tcf25	Tcf25-208	Known	Known	None	0.550000011920929	None	None	None	None
m54284U_191109_043049/143526142/ccs	PacBio_Cortex_Rep2	mm10_ERCC_SIRV	chr12	111672297	111669362	-	8	1430	37223	97620	ENSMUSG00000001270.9	ENSMUST00000001304.8	Ckb	Ckb-201	Known	Known	None	0.10000000149011612	None	None	None	None
m54284U_191212_053548/130941468/ccs	PacBio_Hippocampus_Rep1	mm10_ERCC_SIRV	chr8	123373589	123403806	+	18	2813	26485	69353	ENSMUSG00000001472.17	ENSMUST00000212571.1	Tcf25	Tcf25-208	Known	Known	None	0.550000011920929	None	None	None	None
m54284U_191109_043049/143589645/ccs	PacBio_Cortex_Rep2	mm10_ERCC_SIRV	chr12	111672296	111669362	-	8	1429	37223	97620	ENSMUSG00000001270.9	ENSMUST00000001304.8	Ckb	Ckb-201	Known	Known	None	0.10000000149011612	None	None	None	None
m54284U_191212_053548/135595693/ccs	PacBio_Hippocampus_Rep1	mm10_ERCC_SIRV	chr8	123373589	123403805	+	18	2812	26485	69353	ENSMUSG00000001472.17	ENSMUST00000212571.1	Tcf25	Tcf25-208	Known	Known	None	0.550000011920929	None	None	None	None
m54284U_191109_043049/143589761/ccs	PacBio_Cortex_Rep2	mm10_ERCC_SIRV	chr12	111672299	111669362	-	8	1432	37223	97620	ENSMUSG00000001270.9	ENSMUST00000001304.8	Ckb	Ckb-201	Known	Known	None	0.10000000149011612	None	None	None	None
m54284U_191212_053548/156764548/ccs	PacBio_Hippocampus_Rep1	mm10_ERCC_SIRV	chr8	123373770	123403808	+	17	2745	26485	650885	ENSMUSG00000001472.17	ENCODEMT000650885	Tcf25	ENCODEMT000650885	Known	NIC	None	0.4000000059604645	None	None	None	None
m54284U_191109_043049/143590609/ccs	PacBio_Cortex_Rep2	mm10_ERCC_SIRV	chr12	111672297	111669362	-	8	1430	37223	97620	ENSMUSG00000001270.9	ENSMUST00000001304.8	Ckb	Ckb-201	Known	Known	None	0.10000000149011612	None	None	None	None
m54284U_191213_120042/45547738/ccs	PacBio_Hippocampus_Rep2	mm10_ERCC_SIRV	chr8	123373770	123403804	+	17	2741	26485	650885	ENSMUSG00000001472.17	ENCODEMT000650885	Tcf25	ENCODEMT000650885	Known	NIC	None	0.550000011920929	None	None	None	None
m54284U_191109_043049/143591648/ccs	PacBio_Cortex_Rep2	mm10_ERCC_SIRV	chr12	111672296	111669362	-	8	1429	37223	97620	ENSMUSG00000001270.9	ENSMUST00000001304.8	Ckb	Ckb-201	Known	Known	None	0.10000000149011612	None	None	None	None
m54284U_191212_053548/128386827/ccs	PacBio_Hippocampus_Rep1	mm10_ERCC_SIRV	chr8	123373772	123403808	+	17	2743	26485	650885	ENSMUSG00000001472.17	ENCODEMT000650885	Tcf25	ENCODEMT000650885	Known	NIC	None	0.4000000059604645	None	None	None	None
m54284U_191109_043049/143591804/ccs	PacBio_Cortex_Rep2	mm10_ERCC_SIRV	chr12	111672296	111669362	-	8	1429	37223	97620	ENSMUSG00000001270.9	ENSMUST00000001304.8	Ckb	Ckb-201	Known	Known	None	0.10000000149011612	None	None	None	None
m54284U_191213_120042/109839478/ccs	PacBio_Hippocampus_Rep2	mm10_ERCC_SIRV	chr8	123373591	123403806	+	18	2811	26485	69353	ENSMUSG00000001472.17	ENSMUST00000212571.1	Tcf25	Tcf25-208	Known	Known	None	0.550000011920929	None	None	None	None
m54284U_191109_043049/143592062/ccs	PacBio_Cortex_Rep2	mm10_ERCC_SIRV	chr12	111672299	111669362	-	8	1432	37223	97620	ENSMUSG00000001270.9	ENSMUST00000001304.8	Ckb	Ckb-201	Known	Known	None	0.10000000149011612	None	None	None	None
m54284U_191213_120042/151455176/ccs	PacBio_Hippocampus_Rep2	mm10_ERCC_SIRV	chr8	123373591	123403806	+	18	2814	26485	69355	ENSMUSG00000001472.17	ENSMUST00000108840.3	Tcf25	Tcf25-202	Known	Known	None	0.550000011920929	None	None	None	None
m54284U_191109_043049/143655191/ccs	PacBio_Cortex_Rep2	mm10_ERCC_SIRV	chr12	111672297	111669362	-	8	1430	37223	97620	ENSMUSG00000001270.9	ENSMUST00000001304.8	Ckb	Ckb-201	Known	Known	None	0.10000000149011612	None	None	None	None
m54284U_191107_221739/6490299/ccs	PacBio_Cortex_Rep1	mm10_ERCC_SIRV	chr8	123373594	123403806	+	17	2733	26485	69354	ENSMUSG00000001472.17	ENSMUST00000212470.1	Tcf25	Tcf25-205	Known	Known	None	0.550000011920929	None	None	None	None
m54284U_191109_043049/17891952/ccs	PacBio_Cortex_Rep2	mm10_ERCC_SIRV	chr8	123373594	123403804	+	18	2806	26485	69353	ENSMUSG00000001472.17	ENSMUST00000212571.1	Tcf25	Tcf25-208	Known	Known	None	0.5	None	None	None	None
m54284U_191109_043049/143655894/ccs	PacBio_Cortex_Rep2	mm10_ERCC_SIRV	chr12	111672299	111669362	-	8	1432	37223	97620	ENSMUSG00000001270.9	ENSMUST00000001304.8	Ckb	Ckb-201	Known	Known	None	0.10000000149011612	None	None	None	None
m54284U_191109_043049/40697959/ccs	PacBio_Cortex_Rep2	mm10_ERCC_SIRV	chr8	123373594	123403806	+	18	2808	26485	69353	ENSMUSG00000001472.17	ENSMUST00000212571.1	Tcf25	Tcf25-208	Known	Known	None	0.550000011920929	None	None	None	None
m54284U_191109_043049/143655954/ccs	PacBio_Cortex_Rep2	mm10_ERCC_SIRV	chr12	111672299	111669362	-	8	1432	37223	97620	ENSMUSG00000001270.9	ENSMUST00000001304.8	Ckb	Ckb-201	Known	Known	None	0.10000000149011612	None	None	None	None
m54284U_191109_043049/88214062/ccs	PacBio_Cortex_Rep2	mm10_ERCC_SIRV	chr8	123373594	123403806	+	18	2808	26485	69353	ENSMUSG00000001472.17	ENSMUST00000212571.1	Tcf25	Tcf25-208	Known	Known	None	0.550000011920929	None	None	None	None
m54284U_191109_043049/143656096/ccs	PacBio_Cortex_Rep2	mm10_ERCC_SIRV	chr12	111672297	111669362	-	8	1430	37223	97620	ENSMUSG00000001270.9	ENSMUST00000001304.8	Ckb	Ckb-201	Known	Known	None	0.10000000149011612	None	None	None	None
m54284U_191212_053548/163971918/ccs	PacBio_Hippocampus_Rep1	mm10_ERCC_SIRV	chr8	123373594	123401330	+	18	2406	26485	69356	ENSMUSG00000001472.17	ENSMUST00000057934.9	Tcf25	Tcf25-201	Known	Known	None	0.10000000149011612	None	None	None	None
m54284U_191109_043049/143657489/ccs	PacBio_Cortex_Rep2	mm10_ERCC_SIRV	chr12	111672297	111669362	-	8	1430	37223	97620	ENSMUSG00000001270.9	ENSMUST00000001304.8	Ckb	Ckb-201	Known	Known	None	0.10000000149011612	None	None	None	None
m54284U_191107_221739/121700418/ccs	PacBio_Cortex_Rep1	mm10_ERCC_SIRV	chr8	123373595	123403806	+	17	2726	26485	69354	ENSMUSG00000001472.17	ENSMUST00000212470.1	Tcf25	Tcf25-205	Known	Known	None	0.550000011920929	None	None	None	None
m54284U_191109_043049/143721190/ccs	PacBio_Cortex_Rep2	mm10_ERCC_SIRV	chr12	111672296	111669362	-	8	1429	37223	97620	ENSMUSG00000001270.9	ENSMUST00000001304.8	Ckb	Ckb-201	Known	Known	None	0.10000000149011612	None	None	None	None
m54284U_191107_221739/158927167/ccs	PacBio_Cortex_Rep1	mm10_ERCC_SIRV	chr8	123373595	123403806	+	18	2807	26485	69353	ENSMUSG00000001472.17	ENSMUST00000212571.1	Tcf25	Tcf25-208	Known	Known	None	0.550000011920929	None	None	None	None
m54284U_191109_043049/143721394/ccs	PacBio_Cortex_Rep2	mm10_ERCC_SIRV	chr12	111672289	111669362	-	8	1422	37223	97620	ENSMUSG00000001270.9	ENSMUST00000001304.8	Ckb	Ckb-201	Known	Known	None	0.10000000149011612	None	None	None	None
m54284U_191109_043049/64883267/ccs	PacBio_Cortex_Rep2	mm10_ERCC_SIRV	chr8	123373765	123403580	+	18	2582	26485	650888	ENSMUSG00000001472.17	ENCODEMT000650888	Tcf25	ENCODEMT000650888	Known	NNC	None	0.30000001192092896	None	None	None	None
m54284U_191109_043049/143722680/ccs	PacBio_Cortex_Rep2	mm10_ERCC_SIRV	chr12	111672299	111669362	-	8	1432	37223	97620	ENSMUSG00000001270.9	ENSMUST00000001304.8	Ckb	Ckb-201	Known	Known	None	0.10000000149011612	None	None	None	None
m54284U_191109_043049/101713483/ccs	PacBio_Cortex_Rep2	mm10_ERCC_SIRV	chr8	123373595	123403584	+	18	2585	26485	69353	ENSMUSG00000001472.17	ENSMUST00000212571.1	Tcf25	Tcf25-208	Known	Known	None	0.25	None	None	None	None
m54284U_191109_043049/143722693/ccs	PacBio_Cortex_Rep2	mm10_ERCC_SIRV	chr12	111672296	111669362	-	8	1429	37223	97620	ENSMUSG00000001270.9	ENSMUST00000001304.8	Ckb	Ckb-201	Known	Known	None	0.10000000149011612	None	None	None	None
m54284U_191213_120042/71107633/ccs	PacBio_Hippocampus_Rep2	mm10_ERCC_SIRV	chr8	123373595	123403809	+	17	2735	26485	69354	ENSMUSG00000001472.17	ENSMUST00000212470.1	Tcf25	Tcf25-205	Known	Known	None	0.4000000059604645	None	None	None	None
m54284U_191109_043049/143786088/ccs	PacBio_Cortex_Rep2	mm10_ERCC_SIRV	chr12	111672299	111669362	-	8	1432	37223	97620	ENSMUSG00000001270.9	ENSMUST00000001304.8	Ckb	Ckb-201	Known	Known	None	0.10000000149011612	None	None	None	None
m54284U_191213_120042/92997897/ccs	PacBio_Hippocampus_Rep2	mm10_ERCC_SIRV	chr8	123373595	123403808	+	18	2809	26485	69353	ENSMUSG00000001472.17	ENSMUST00000212571.1	Tcf25	Tcf25-208	Known	Known	None	0.44999998807907104	None	None	None	None
m54284U_191109_043049/143786590/ccs	PacBio_Cortex_Rep2	mm10_ERCC_SIRV	chr12	111672294	111669362	-	8	1427	37223	97620	ENSMUSG00000001270.9	ENSMUST00000001304.8	Ckb	Ckb-201	Known	Known	None	0.10000000149011612	None	None	None	None
m54284U_191107_221739/108069588/ccs	PacBio_Cortex_Rep1	mm10_ERCC_SIRV	chr8	123373596	123403806	+	18	2806	26485	69353	ENSMUSG00000001472.17	ENSMUST00000212571.1	Tcf25	Tcf25-208	Known	Known	None	0.550000011920929	None	None	None	None
m54284U_191109_043049/143786622/ccs	PacBio_Cortex_Rep2	mm10_ERCC_SIRV	chr12	111672299	111669362	-	8	1432	37223	97620	ENSMUSG00000001270.9	ENSMUST00000001304.8	Ckb	Ckb-201	Known	Known	None	0.10000000149011612	None	None	None	None
m54284U_191109_043049/58000008/ccs	PacBio_Cortex_Rep2	mm10_ERCC_SIRV	chr8	123373596	123403806	+	18	2806	26485	69353	ENSMUSG00000001472.17	ENSMUST00000212571.1	Tcf25	Tcf25-208	Known	Known	None	0.550000011920929	None	None	None	None
m54284U_191212_053548/44631828/ccs	PacBio_Hippocampus_Rep1	mm10_ERCC_SIRV	chr8	123373596	123403806	+	17	2644	26485	650891	ENSMUSG00000001472.17	ENCODEMT000650891	Tcf25	ENCODEMT000650891	Known	NIC	None	0.550000011920929	None	None	None	None
m54284U_191109_043049/143786800/ccs	PacBio_Cortex_Rep2	mm10_ERCC_SIRV	chr12	111672299	111669362	-	8	1432	37223	97620	ENSMUSG00000001270.9	ENSMUST00000001304.8	Ckb	Ckb-201	Known	Known	None	0.10000000149011612	None	None	None	None
m54284U_191109_043049/143787001/ccs	PacBio_Cortex_Rep2	mm10_ERCC_SIRV	chr12	111672297	111669362	-	8	1430	37223	97620	ENSMUSG00000001270.9	ENSMUST00000001304.8	Ckb	Ckb-201	Known	Known	None	0.10000000149011612	None	None	None	None
m54284U_191213_120042/80216543/ccs	PacBio_Hippocampus_Rep2	mm10_ERCC_SIRV	chr8	123373596	123403806	+	18	2806	26485	69353	ENSMUSG00000001472.17	ENSMUST00000212571.1	Tcf25	Tcf25-208	Known	Known	None	0.550000011920929	None	None	None	None
m54284U_191109_043049/143788241/ccs	PacBio_Cortex_Rep2	mm10_ERCC_SIRV	chr12	111672298	111669362	-	8	1431	37223	97620	ENSMUSG00000001270.9	ENSMUST00000001304.8	Ckb	Ckb-201	Known	Known	None	0.10000000149011612	None	None	None	None
m54284U_191213_120042/1967108/ccs	PacBio_Hippocampus_Rep2	mm10_ERCC_SIRV	chr8	123373597	123404167	+	18	3169	26485	69355	ENSMUSG00000001472.17	ENSMUST00000108840.3	Tcf25	Tcf25-202	Known	Known	None	0.30000001192092896	None	None	None	None
m54284U_191109_043049/143851802/ccs	PacBio_Cortex_Rep2	mm10_ERCC_SIRV	chr12	111672296	111669362	-	8	1429	37223	97620	ENSMUSG00000001270.9	ENSMUST00000001304.8	Ckb	Ckb-201	Known	Known	None	0.10000000149011612	None	None	None	None
m54284U_191212_053548/124455339/ccs	PacBio_Hippocampus_Rep1	mm10_ERCC_SIRV	chr8	123373598	123403806	+	18	2804	26485	69353	ENSMUSG00000001472.17	ENSMUST00000212571.1	Tcf25	Tcf25-208	Known	Known	None	0.550000011920929	None	None	None	None
m54284U_191109_043049/143852206/ccs	PacBio_Cortex_Rep2	mm10_ERCC_SIRV	chr12	111672299	111669362	-	8	1432	37223	97620	ENSMUSG00000001270.9	ENSMUST00000001304.8	Ckb	Ckb-201	Known	Known	None	0.10000000149011612	None	None	None	None
m54284U_191107_221739/88868260/ccs	PacBio_Cortex_Rep1	mm10_ERCC_SIRV	chr8	123373600	123403806	+	18	2802	26485	69353	ENSMUSG00000001472.17	ENSMUST00000212571.1	Tcf25	Tcf25-208	Known	Known	None	0.550000011920929	None	None	None	None
m54284U_191212_053548/179831993/ccs	PacBio_Hippocampus_Rep1	mm10_ERCC_SIRV	chr8	123373601	123403810	+	18	2805	26485	69353	ENSMUSG00000001472.17	ENSMUST00000212571.1	Tcf25	Tcf25-208	Known	Known	None	0.4000000059604645	None	None	None	None
m54284U_191109_043049/143853186/ccs	PacBio_Cortex_Rep2	mm10_ERCC_SIRV	chr12	111672296	111669362	-	8	1429	37223	97620	ENSMUSG00000001270.9	ENSMUST00000001304.8	Ckb	Ckb-201	Known	Known	None	0.10000000149011612	None	None	None	None
m54284U_191213_120042/112461710/ccs	PacBio_Hippocampus_Rep2	mm10_ERCC_SIRV	chr8	123373601	123403810	+	18	2808	26485	69355	ENSMUSG00000001472.17	ENSMUST00000108840.3	Tcf25	Tcf25-202	Known	Known	None	0.4000000059604645	None	None	None	None
m54284U_191109_043049/143917243/ccs	PacBio_Cortex_Rep2	mm10_ERCC_SIRV	chr12	111672300	111669362	-	8	1433	37223	97620	ENSMUSG00000001270.9	ENSMUST00000001304.8	Ckb	Ckb-201	Known	Known	None	0.10000000149011612	None	None	None	None
m54284U_191213_120042/167577534/ccs	PacBio_Hippocampus_Rep2	mm10_ERCC_SIRV	chr8	123373782	123403808	+	17	2733	26485	650885	ENSMUSG00000001472.17	ENCODEMT000650885	Tcf25	ENCODEMT000650885	Known	NIC	None	0.4000000059604645	None	None	None	None
m54284U_191109_043049/143918858/ccs	PacBio_Cortex_Rep2	mm10_ERCC_SIRV	chr12	111672296	111669362	-	8	1429	37223	97620	ENSMUSG00000001270.9	ENSMUST00000001304.8	Ckb	Ckb-201	Known	Known	None	0.10000000149011612	None	None	None	None
m54284U_191109_043049/143919585/ccs	PacBio_Cortex_Rep2	mm10_ERCC_SIRV	chr12	111672296	111669362	-	8	1429	37223	97620	ENSMUSG00000001270.9	ENSMUST00000001304.8	Ckb	Ckb-201	Known	Known	None	0.10000000149011612	None	None	None	None
m54284U_191107_221739/126157882/ccs	PacBio_Cortex_Rep1	mm10_ERCC_SIRV	chr8	123373602	123401890	+	15	4887	26485	650892	ENSMUSG00000001472.17	ENCODEMT000650892	Tcf25	ENCODEMT000650892	Known	NIC	None	0.6499999761581421	None	None	None	None
m54284U_191109_043049/143919931/ccs	PacBio_Cortex_Rep2	mm10_ERCC_SIRV	chr12	111672300	111669362	-	8	1433	37223	97620	ENSMUSG00000001270.9	ENSMUST00000001304.8	Ckb	Ckb-201	Known	Known	None	0.10000000149011612	None	None	None	None
m54284U_191213_120042/121700462/ccs	PacBio_Hippocampus_Rep2	mm10_ERCC_SIRV	chr8	123373602	123403806	+	18	2803	26485	69355	ENSMUSG00000001472.17	ENSMUST00000108840.3	Tcf25	Tcf25-202	Known	Known	None	0.550000011920929	None	None	None	None
m54284U_191109_043049/143983781/ccs	PacBio_Cortex_Rep2	mm10_ERCC_SIRV	chr12	111672299	111669362	-	8	1432	37223	97620	ENSMUSG00000001270.9	ENSMUST00000001304.8	Ckb	Ckb-201	Known	Known	None	0.10000000149011612	None	None	None	None
m54284U_191107_221739/177538178/ccs	PacBio_Cortex_Rep1	mm10_ERCC_SIRV	chr8	123373604	123403806	+	18	2801	26485	69355	ENSMUSG00000001472.17	ENSMUST00000108840.3	Tcf25	Tcf25-202	Known	Known	None	0.550000011920929	None	None	None	None
m54284U_191109_043049/143984014/ccs	PacBio_Cortex_Rep2	mm10_ERCC_SIRV	chr12	111672296	111669362	-	8	1429	37223	97620	ENSMUSG00000001270.9	ENSMUST00000001304.8	Ckb	Ckb-201	Known	Known	None	0.10000000149011612	None	None	None	None
m54284U_191109_043049/18809549/ccs	PacBio_Cortex_Rep2	mm10_ERCC_SIRV	chr8	123373604	123403806	+	18	2798	26485	69353	ENSMUSG00000001472.17	ENSMUST00000212571.1	Tcf25	Tcf25-208	Known	Known	None	0.550000011920929	None	None	None	None
m54284U_191109_043049/143984543/ccs	PacBio_Cortex_Rep2	mm10_ERCC_SIRV	chr12	111672299	111669362	-	8	1432	37223	97620	ENSMUSG00000001270.9	ENSMUST00000001304.8	Ckb	Ckb-201	Known	Known	None	0.10000000149011612	None	None	None	None
m54284U_191109_043049/11272999/ccs	PacBio_Cortex_Rep2	mm10_ERCC_SIRV	chr8	123373786	123403804	+	17	2725	26485	650885	ENSMUSG00000001472.17	ENCODEMT000650885	Tcf25	ENCODEMT000650885	Known	NIC	None	0.550000011920929	None	None	None	None
m54284U_191109_043049/144048537/ccs	PacBio_Cortex_Rep2	mm10_ERCC_SIRV	chr12	111672297	111669362	-	8	1430	37223	97620	ENSMUSG00000001270.9	ENSMUST00000001304.8	Ckb	Ckb-201	Known	Known	None	0.10000000149011612	None	None	None	None
m54284U_191212_053548/15205750/ccs	PacBio_Hippocampus_Rep1	mm10_ERCC_SIRV	chr8	123373605	123403805	+	18	2796	26485	69353	ENSMUSG00000001472.17	ENSMUST00000212571.1	Tcf25	Tcf25-208	Known	Known	None	0.550000011920929	None	None	None	None
m54284U_191109_043049/144048574/ccs	PacBio_Cortex_Rep2	mm10_ERCC_SIRV	chr12	111672296	111669362	-	8	1429	37223	97620	ENSMUSG00000001270.9	ENSMUST00000001304.8	Ckb	Ckb-201	Known	Known	None	0.10000000149011612	None	None	None	None
m54284U_191212_053548/66128709/ccs	PacBio_Hippocampus_Rep1	mm10_ERCC_SIRV	chr8	123373605	123401330	+	17	2320	26485	69358	ENSMUSG00000001472.17	ENSMUST00000212569.1	Tcf25	Tcf25-207	Known	Known	None	0.10000000149011612	None	None	None	None
m54284U_191109_043049/144049359/ccs	PacBio_Cortex_Rep2	mm10_ERCC_SIRV	chr12	111672315	111669362	-	8	1448	37223	97620	ENSMUSG00000001270.9	ENSMUST00000001304.8	Ckb	Ckb-201	Known	Known	None	0.10000000149011612	None	None	None	None
m54284U_191213_120042/4327080/ccs	PacBio_Hippocampus_Rep2	mm10_ERCC_SIRV	chr8	123373605	123403808	+	18	2802	26485	69355	ENSMUSG00000001472.17	ENSMUST00000108840.3	Tcf25	Tcf25-202	Known	Known	None	0.44999998807907104	None	None	None	None
m54284U_191109_043049/144050315/ccs	PacBio_Cortex_Rep2	mm10_ERCC_SIRV	chr12	111672296	111669362	-	8	1429	37223	97620	ENSMUSG00000001270.9	ENSMUST00000001304.8	Ckb	Ckb-201	Known	Known	None	0.10000000149011612	None	None	None	None
m54284U_191212_053548/95619883/ccs	PacBio_Hippocampus_Rep1	mm10_ERCC_SIRV	chr8	123373606	123401330	+	18	2394	26485	69356	ENSMUSG00000001472.17	ENSMUST00000057934.9	Tcf25	Tcf25-201	Known	Known	None	0.10000000149011612	None	None	None	None
m54284U_191109_043049/144051033/ccs	PacBio_Cortex_Rep2	mm10_ERCC_SIRV	chr12	111672299	111669362	-	8	1432	37223	97620	ENSMUSG00000001270.9	ENSMUST00000001304.8	Ckb	Ckb-201	Known	Known	None	0.10000000149011612	None	None	None	None
m54284U_191212_053548/53871606/ccs	PacBio_Hippocampus_Rep1	mm10_ERCC_SIRV	chr8	123373608	123403809	+	18	2799	26485	69353	ENSMUSG00000001472.17	ENSMUST00000212571.1	Tcf25	Tcf25-208	Known	Known	None	0.4000000059604645	None	None	None	None
m54284U_191109_043049/144115333/ccs	PacBio_Cortex_Rep2	mm10_ERCC_SIRV	chr12	111672297	111669362	-	8	1430	37223	97620	ENSMUSG00000001270.9	ENSMUST00000001304.8	Ckb	Ckb-201	Known	Known	None	0.10000000149011612	None	None	None	None
m54284U_191107_221739/28706738/ccs	PacBio_Cortex_Rep1	mm10_ERCC_SIRV	chr8	123373609	123403809	+	18	2796	26485	69353	ENSMUSG00000001472.17	ENSMUST00000212571.1	Tcf25	Tcf25-208	Known	Known	None	0.4000000059604645	None	None	None	None
m54284U_191109_043049/144116216/ccs	PacBio_Cortex_Rep2	mm10_ERCC_SIRV	chr12	111672293	111669362	-	8	1426	37223	97620	ENSMUSG00000001270.9	ENSMUST00000001304.8	Ckb	Ckb-201	Known	Known	None	0.10000000149011612	None	None	None	None
m54284U_191109_043049/90244181/ccs	PacBio_Cortex_Rep2	mm10_ERCC_SIRV	chr8	123373609	123401890	+	17	2789	26485	650893	ENSMUSG00000001472.17	ENCODEMT000650893	Tcf25	ENCODEMT000650893	Known	NIC	None	0.6499999761581421	None	None	None	None
m54284U_191109_043049/144180053/ccs	PacBio_Cortex_Rep2	mm10_ERCC_SIRV	chr12	111672296	111669362	-	8	1429	37223	97620	ENSMUSG00000001270.9	ENSMUST00000001304.8	Ckb	Ckb-201	Known	Known	None	0.10000000149011612	None	None	None	None
m54284U_191109_043049/117834561/ccs	PacBio_Cortex_Rep2	mm10_ERCC_SIRV	chr8	123373609	123403805	+	17	2717	26485	69354	ENSMUSG00000001472.17	ENSMUST00000212470.1	Tcf25	Tcf25-205	Known	Known	None	0.550000011920929	None	None	None	None
m54284U_191109_043049/144180118/ccs	PacBio_Cortex_Rep2	mm10_ERCC_SIRV	chr12	111672296	111669362	-	8	1429	37223	97620	ENSMUSG00000001270.9	ENSMUST00000001304.8	Ckb	Ckb-201	Known	Known	None	0.10000000149011612	None	None	None	None
m54284U_191212_053548/77398570/ccs	PacBio_Hippocampus_Rep1	mm10_ERCC_SIRV	chr8	123373609	123403806	+	18	2793	26485	69353	ENSMUSG00000001472.17	ENSMUST00000212571.1	Tcf25	Tcf25-208	Known	Known	None	0.550000011920929	None	None	None	None
m54284U_191109_043049/144245135/ccs	PacBio_Cortex_Rep2	mm10_ERCC_SIRV	chr12	111672296	111669362	-	8	1429	37223	97620	ENSMUSG00000001270.9	ENSMUST00000001304.8	Ckb	Ckb-201	Known	Known	None	0.10000000149011612	None	None	None	None
m54284U_191212_053548/120128252/ccs	PacBio_Hippocampus_Rep1	mm10_ERCC_SIRV	chr8	123373609	123403806	+	18	2796	26485	69355	ENSMUSG00000001472.17	ENSMUST00000108840.3	Tcf25	Tcf25-202	Known	Known	None	0.550000011920929	None	None	None	None
m54284U_191109_043049/144246048/ccs	PacBio_Cortex_Rep2	mm10_ERCC_SIRV	chr12	111672296	111669362	-	8	1429	37223	97620	ENSMUSG00000001270.9	ENSMUST00000001304.8	Ckb	Ckb-201	Known	Known	None	0.10000000149011612	None	None	None	None
m54284U_191213_120042/20382232/ccs	PacBio_Hippocampus_Rep2	mm10_ERCC_SIRV	chr8	123373609	123403835	+	18	2825	26485	69355	ENSMUSG00000001472.17	ENSMUST00000108840.3	Tcf25	Tcf25-202	Known	Known	None	0.10000000149011612	None	None	None	None
m54284U_191109_043049/144311483/ccs	PacBio_Cortex_Rep2	mm10_ERCC_SIRV	chr12	111672297	111669362	-	8	1430	37223	97620	ENSMUSG00000001270.9	ENSMUST00000001304.8	Ckb	Ckb-201	Known	Known	None	0.10000000149011612	None	None	None	None
m54284U_191213_120042/81660497/ccs	PacBio_Hippocampus_Rep2	mm10_ERCC_SIRV	chr8	123373609	123403806	+	18	2796	26485	69355	ENSMUSG00000001472.17	ENSMUST00000108840.3	Tcf25	Tcf25-202	Known	Known	None	0.550000011920929	None	None	None	None
m54284U_191109_043049/144311507/ccs	PacBio_Cortex_Rep2	mm10_ERCC_SIRV	chr12	111672296	111669362	-	8	1429	37223	97620	ENSMUSG00000001270.9	ENSMUST00000001304.8	Ckb	Ckb-201	Known	Known	None	0.10000000149011612	None	None	None	None
m54284U_191213_120042/113902822/ccs	PacBio_Hippocampus_Rep2	mm10_ERCC_SIRV	chr8	123373609	123403806	+	19	2925	26485	650894	ENSMUSG00000001472.17	ENCODEMT000650894	Tcf25	ENCODEMT000650894	Known	NIC	None	0.550000011920929	None	None	None	None
m54284U_191109_043049/144311681/ccs	PacBio_Cortex_Rep2	mm10_ERCC_SIRV	chr12	111672299	111669362	-	8	1432	37223	97620	ENSMUSG00000001270.9	ENSMUST00000001304.8	Ckb	Ckb-201	Known	Known	None	0.10000000149011612	None	None	None	None
m54284U_191212_053548/42011385/ccs	PacBio_Hippocampus_Rep1	mm10_ERCC_SIRV	chr8	123373611	123403806	+	18	2791	26485	69353	ENSMUSG00000001472.17	ENSMUST00000212571.1	Tcf25	Tcf25-208	Known	Known	None	0.550000011920929	None	None	None	None
m54284U_191109_043049/144312929/ccs	PacBio_Cortex_Rep2	mm10_ERCC_SIRV	chr12	111672297	111669362	-	8	1430	37223	97620	ENSMUSG00000001270.9	ENSMUST00000001304.8	Ckb	Ckb-201	Known	Known	None	0.10000000149011612	None	None	None	None
m54284U_191107_221739/82709031/ccs	PacBio_Cortex_Rep1	mm10_ERCC_SIRV	chr8	123373612	123403806	+	18	2793	26485	69355	ENSMUSG00000001472.17	ENSMUST00000108840.3	Tcf25	Tcf25-202	Known	Known	None	0.550000011920929	None	None	None	None
m54284U_191109_043049/144313110/ccs	PacBio_Cortex_Rep2	mm10_ERCC_SIRV	chr12	111672300	111669362	-	8	1433	37223	97620	ENSMUSG00000001270.9	ENSMUST00000001304.8	Ckb	Ckb-201	Known	Known	None	0.10000000149011612	None	None	None	None
m54284U_191109_043049/141625602/ccs	PacBio_Cortex_Rep2	mm10_ERCC_SIRV	chr8	123373612	123403806	+	18	2790	26485	69353	ENSMUSG00000001472.17	ENSMUST00000212571.1	Tcf25	Tcf25-208	Known	Known	None	0.550000011920929	None	None	None	None
m54284U_191109_043049/144377004/ccs	PacBio_Cortex_Rep2	mm10_ERCC_SIRV	chr12	111672297	111669362	-	8	1430	37223	97620	ENSMUSG00000001270.9	ENSMUST00000001304.8	Ckb	Ckb-201	Known	Known	None	0.10000000149011612	None	None	None	None
m54284U_191212_053548/17369824/ccs	PacBio_Hippocampus_Rep1	mm10_ERCC_SIRV	chr8	123373612	123403806	+	18	2793	26485	69355	ENSMUSG00000001472.17	ENSMUST00000108840.3	Tcf25	Tcf25-202	Known	Known	None	0.550000011920929	None	None	None	None
m54284U_191109_043049/144377024/ccs	PacBio_Cortex_Rep2	mm10_ERCC_SIRV	chr12	111672299	111669362	-	8	1432	37223	97620	ENSMUSG00000001270.9	ENSMUST00000001304.8	Ckb	Ckb-201	Known	Known	None	0.10000000149011612	None	None	None	None
m54284U_191212_053548/22086929/ccs	PacBio_Hippocampus_Rep1	mm10_ERCC_SIRV	chr8	123373612	123403810	+	18	2797	26485	69355	ENSMUSG00000001472.17	ENSMUST00000108840.3	Tcf25	Tcf25-202	Known	Known	None	0.4000000059604645	None	None	None	None
m54284U_191212_053548/34341896/ccs	PacBio_Hippocampus_Rep1	mm10_ERCC_SIRV	chr8	123373612	123404158	+	18	3142	26485	69353	ENSMUSG00000001472.17	ENSMUST00000212571.1	Tcf25	Tcf25-208	Known	Known	None	0.25	None	None	None	None
m54284U_191109_043049/144377229/ccs	PacBio_Cortex_Rep2	mm10_ERCC_SIRV	chr12	111672290	111669362	-	8	1423	37223	97620	ENSMUSG00000001270.9	ENSMUST00000001304.8	Ckb	Ckb-201	Known	Known	None	0.10000000149011612	None	None	None	None
m54284U_191212_053548/51578406/ccs	PacBio_Hippocampus_Rep1	mm10_ERCC_SIRV	chr8	123373612	123403810	+	18	2797	26485	69355	ENSMUSG00000001472.17	ENSMUST00000108840.3	Tcf25	Tcf25-202	Known	Known	None	0.4000000059604645	None	None	None	None
m54284U_191109_043049/144377334/ccs	PacBio_Cortex_Rep2	mm10_ERCC_SIRV	chr12	111672296	111669362	-	8	1429	37223	97620	ENSMUSG00000001270.9	ENSMUST00000001304.8	Ckb	Ckb-201	Known	Known	None	0.10000000149011612	None	None	None	None
m54284U_191213_120042/77137004/ccs	PacBio_Hippocampus_Rep2	mm10_ERCC_SIRV	chr8	123373612	123403806	+	18	2793	26485	69355	ENSMUSG00000001472.17	ENSMUST00000108840.3	Tcf25	Tcf25-202	Known	Known	None	0.550000011920929	None	None	None	None
m54284U_191109_043049/144378033/ccs	PacBio_Cortex_Rep2	mm10_ERCC_SIRV	chr12	111672296	111669362	-	8	1429	37223	97620	ENSMUSG00000001270.9	ENSMUST00000001304.8	Ckb	Ckb-201	Known	Known	None	0.10000000149011612	None	None	None	None
m54284U_191109_043049/144441879/ccs	PacBio_Cortex_Rep2	mm10_ERCC_SIRV	chr12	111672299	111669362	-	8	1432	37223	97620	ENSMUSG00000001270.9	ENSMUST00000001304.8	Ckb	Ckb-201	Known	Known	None	0.10000000149011612	None	None	None	None
m54284U_191213_120042/82709210/ccs	PacBio_Hippocampus_Rep2	mm10_ERCC_SIRV	chr8	123373793	123403808	+	17	2722	26485	650885	ENSMUSG00000001472.17	ENCODEMT000650885	Tcf25	ENCODEMT000650885	Known	NIC	None	0.4000000059604645	None	None	None	None
m54284U_191213_120042/89131528/ccs	PacBio_Hippocampus_Rep2	mm10_ERCC_SIRV	chr8	123373612	123403809	+	18	2796	26485	69355	ENSMUSG00000001472.17	ENSMUST00000108840.3	Tcf25	Tcf25-202	Known	Known	None	0.4000000059604645	None	None	None	None
m54284U_191109_043049/144442992/ccs	PacBio_Cortex_Rep2	mm10_ERCC_SIRV	chr12	111672297	111669362	-	8	1430	37223	97620	ENSMUSG00000001270.9	ENSMUST00000001304.8	Ckb	Ckb-201	Known	Known	None	0.10000000149011612	None	None	None	None
m54284U_191213_120042/118489728/ccs	PacBio_Hippocampus_Rep2	mm10_ERCC_SIRV	chr8	123373612	123403806	+	18	2790	26485	69353	ENSMUSG00000001472.17	ENSMUST00000212571.1	Tcf25	Tcf25-208	Known	Known	None	0.550000011920929	None	None	None	None
m54284U_191109_043049/144443300/ccs	PacBio_Cortex_Rep2	mm10_ERCC_SIRV	chr12	111672294	111669362	-	8	1427	37223	97620	ENSMUSG00000001270.9	ENSMUST00000001304.8	Ckb	Ckb-201	Known	Known	None	0.10000000149011612	None	None	None	None
m54284U_191213_120042/119603789/ccs	PacBio_Hippocampus_Rep2	mm10_ERCC_SIRV	chr8	123373612	123403808	+	18	2792	26485	69353	ENSMUSG00000001472.17	ENSMUST00000212571.1	Tcf25	Tcf25-208	Known	Known	None	0.44999998807907104	None	None	None	None
m54284U_191109_043049/144443303/ccs	PacBio_Cortex_Rep2	mm10_ERCC_SIRV	chr12	111672296	111669362	-	8	1429	37223	97620	ENSMUSG00000001270.9	ENSMUST00000001304.8	Ckb	Ckb-201	Known	Known	None	0.10000000149011612	None	None	None	None
m54284U_191107_221739/165675927/ccs	PacBio_Cortex_Rep1	mm10_ERCC_SIRV	chr8	123373613	123403810	+	18	2793	26485	69353	ENSMUSG00000001472.17	ENSMUST00000212571.1	Tcf25	Tcf25-208	Known	Known	None	0.4000000059604645	None	None	None	None
m54284U_191109_043049/144506924/ccs	PacBio_Cortex_Rep2	mm10_ERCC_SIRV	chr12	111672296	111669362	-	8	1429	37223	97620	ENSMUSG00000001270.9	ENSMUST00000001304.8	Ckb	Ckb-201	Known	Known	None	0.10000000149011612	None	None	None	None
m54284U_191109_043049/131597602/ccs	PacBio_Cortex_Rep2	mm10_ERCC_SIRV	chr8	123373613	123403806	+	18	2792	26485	69355	ENSMUSG00000001472.17	ENSMUST00000108840.3	Tcf25	Tcf25-202	Known	Known	None	0.550000011920929	None	None	None	None
m54284U_191109_043049/144507571/ccs	PacBio_Cortex_Rep2	mm10_ERCC_SIRV	chr12	111672300	111669362	-	8	1433	37223	97620	ENSMUSG00000001270.9	ENSMUST00000001304.8	Ckb	Ckb-201	Known	Known	None	0.10000000149011612	None	None	None	None
m54284U_191109_043049/138349086/ccs	PacBio_Cortex_Rep2	mm10_ERCC_SIRV	chr8	123373613	123403806	+	18	2792	26485	69355	ENSMUSG00000001472.17	ENSMUST00000108840.3	Tcf25	Tcf25-202	Known	Known	None	0.550000011920929	None	None	None	None
m54284U_191109_043049/144508542/ccs	PacBio_Cortex_Rep2	mm10_ERCC_SIRV	chr12	111672297	111669362	-	8	1430	37223	97620	ENSMUSG00000001270.9	ENSMUST00000001304.8	Ckb	Ckb-201	Known	Known	None	0.10000000149011612	None	None	None	None
m54284U_191212_053548/6227704/ccs	PacBio_Hippocampus_Rep1	mm10_ERCC_SIRV	chr8	123373613	123401329	+	18	2386	26485	69356	ENSMUSG00000001472.17	ENSMUST00000057934.9	Tcf25	Tcf25-201	Known	Known	None	0.10000000149011612	None	None	None	None
m54284U_191109_043049/144574078/ccs	PacBio_Cortex_Rep2	mm10_ERCC_SIRV	chr12	111672288	111669362	-	8	1421	37223	97620	ENSMUSG00000001270.9	ENSMUST00000001304.8	Ckb	Ckb-201	Known	Known	None	0.10000000149011612	None	None	None	None
m54284U_191212_053548/172754887/ccs	PacBio_Hippocampus_Rep1	mm10_ERCC_SIRV	chr8	123373613	123403809	+	18	2795	26485	69355	ENSMUSG00000001472.17	ENSMUST00000108840.3	Tcf25	Tcf25-202	Known	Known	None	0.4000000059604645	None	None	None	None
m54284U_191109_043049/144638260/ccs	PacBio_Cortex_Rep2	mm10_ERCC_SIRV	chr12	111672299	111669362	-	8	1432	37223	97620	ENSMUSG00000001270.9	ENSMUST00000001304.8	Ckb	Ckb-201	Known	Known	None	0.10000000149011612	None	None	None	None
m54284U_191213_120042/16058764/ccs	PacBio_Hippocampus_Rep2	mm10_ERCC_SIRV	chr8	123373613	123403806	+	18	2792	26485	69355	ENSMUSG00000001472.17	ENSMUST00000108840.3	Tcf25	Tcf25-202	Known	Known	None	0.550000011920929	None	None	None	None
m54284U_191109_043049/144638901/ccs	PacBio_Cortex_Rep2	mm10_ERCC_SIRV	chr12	111672296	111669362	-	8	1429	37223	97620	ENSMUSG00000001270.9	ENSMUST00000001304.8	Ckb	Ckb-201	Known	Known	None	0.10000000149011612	None	None	None	None
m54284U_191213_120042/91818117/ccs	PacBio_Hippocampus_Rep2	mm10_ERCC_SIRV	chr8	123373613	123403806	+	18	2789	26485	69353	ENSMUSG00000001472.17	ENSMUST00000212571.1	Tcf25	Tcf25-208	Known	Known	None	0.550000011920929	None	None	None	None
m54284U_191109_043049/144638993/ccs	PacBio_Cortex_Rep2	mm10_ERCC_SIRV	chr12	111672296	111669362	-	8	1429	37223	97620	ENSMUSG00000001270.9	ENSMUST00000001304.8	Ckb	Ckb-201	Known	Known	None	0.10000000149011612	None	None	None	None
m54284U_191213_120042/120258888/ccs	PacBio_Hippocampus_Rep2	mm10_ERCC_SIRV	chr8	123373613	123403808	+	18	2794	26485	69355	ENSMUSG00000001472.17	ENSMUST00000108840.3	Tcf25	Tcf25-202	Known	Known	None	0.44999998807907104	None	None	None	None
m54284U_191109_043049/144704555/ccs	PacBio_Cortex_Rep2	mm10_ERCC_SIRV	chr12	111672296	111669362	-	8	1429	37223	97620	ENSMUSG00000001270.9	ENSMUST00000001304.8	Ckb	Ckb-201	Known	Known	None	0.10000000149011612	None	None	None	None
m54284U_191213_120042/130942240/ccs	PacBio_Hippocampus_Rep2	mm10_ERCC_SIRV	chr8	123373613	123403808	+	17	2716	26485	650895	ENSMUSG00000001472.17	ENCODEMT000650895	Tcf25	ENCODEMT000650895	Known	NIC	None	0.44999998807907104	None	None	None	None
m54284U_191109_043049/144704594/ccs	PacBio_Cortex_Rep2	mm10_ERCC_SIRV	chr12	111672299	111669362	-	8	1432	37223	97620	ENSMUSG00000001270.9	ENSMUST00000001304.8	Ckb	Ckb-201	Known	Known	None	0.10000000149011612	None	None	None	None
m54284U_191213_120042/136905348/ccs	PacBio_Hippocampus_Rep2	mm10_ERCC_SIRV	chr8	123373794	123404157	+	17	3068	26485	650885	ENSMUSG00000001472.17	ENCODEMT000650885	Tcf25	ENCODEMT000650885	Known	NIC	None	0.30000001192092896	None	None	None	None
m54284U_191109_043049/144769192/ccs	PacBio_Cortex_Rep2	mm10_ERCC_SIRV	chr12	111672297	111669362	-	8	1430	37223	97620	ENSMUSG00000001270.9	ENSMUST00000001304.8	Ckb	Ckb-201	Known	Known	None	0.10000000149011612	None	None	None	None
m54284U_191107_221739/94897329/ccs	PacBio_Cortex_Rep1	mm10_ERCC_SIRV	chr8	123373619	123403809	+	18	2789	26485	69355	ENSMUSG00000001472.17	ENSMUST00000108840.3	Tcf25	Tcf25-202	Known	Known	None	0.4000000059604645	None	None	None	None
m54284U_191109_043049/144769196/ccs	PacBio_Cortex_Rep2	mm10_ERCC_SIRV	chr12	111672299	111669362	-	8	1432	37223	97620	ENSMUSG00000001270.9	ENSMUST00000001304.8	Ckb	Ckb-201	Known	Known	None	0.10000000149011612	None	None	None	None
m54284U_191212_053548/126093356/ccs	PacBio_Hippocampus_Rep1	mm10_ERCC_SIRV	chr8	123373800	123403804	+	17	2711	26485	650885	ENSMUSG00000001472.17	ENCODEMT000650885	Tcf25	ENCODEMT000650885	Known	NIC	None	0.550000011920929	None	None	None	None
m54284U_191109_043049/144769959/ccs	PacBio_Cortex_Rep2	mm10_ERCC_SIRV	chr12	111672267	111669362	-	8	1400	37223	97620	ENSMUSG00000001270.9	ENSMUST00000001304.8	Ckb	Ckb-201	Known	Known	None	0.10000000149011612	None	None	None	None
m54284U_191212_053548/170199362/ccs	PacBio_Hippocampus_Rep1	mm10_ERCC_SIRV	chr8	123373619	123404160	+	18	3140	26485	69355	ENSMUSG00000001472.17	ENSMUST00000108840.3	Tcf25	Tcf25-202	Known	Known	None	0.25	None	None	None	None
m54284U_191109_043049/144770524/ccs	PacBio_Cortex_Rep2	mm10_ERCC_SIRV	chr12	111672297	111669362	-	8	1430	37223	97620	ENSMUSG00000001270.9	ENSMUST00000001304.8	Ckb	Ckb-201	Known	Known	None	0.10000000149011612	None	None	None	None
m54284U_191107_221739/78251421/ccs	PacBio_Cortex_Rep1	mm10_ERCC_SIRV	chr8	123373620	123403833	+	18	2806	26485	69355	ENSMUSG00000001472.17	ENSMUST00000108840.3	Tcf25	Tcf25-202	Known	Known	None	0.10000000149011612	None	None	None	None
m54284U_191109_043049/144771023/ccs	PacBio_Cortex_Rep2	mm10_ERCC_SIRV	chr12	111672296	111669362	-	8	1429	37223	97620	ENSMUSG00000001270.9	ENSMUST00000001304.8	Ckb	Ckb-201	Known	Known	None	0.10000000149011612	None	None	None	None
m54284U_191212_053548/171246943/ccs	PacBio_Hippocampus_Rep1	mm10_ERCC_SIRV	chr8	123373620	123404154	+	18	3133	26485	69355	ENSMUSG00000001472.17	ENSMUST00000108840.3	Tcf25	Tcf25-202	Known	Known	None	0.3499999940395355	None	None	None	None
m54284U_191109_043049/144771389/ccs	PacBio_Cortex_Rep2	mm10_ERCC_SIRV	chr12	111672300	111669362	-	8	1433	37223	97620	ENSMUSG00000001270.9	ENSMUST00000001304.8	Ckb	Ckb-201	Known	Known	None	0.10000000149011612	None	None	None	None
m54284U_191213_120042/54593634/ccs	PacBio_Hippocampus_Rep2	mm10_ERCC_SIRV	chr8	123373620	123403806	+	18	2782	26485	69353	ENSMUSG00000001472.17	ENSMUST00000212571.1	Tcf25	Tcf25-208	Known	Known	None	0.550000011920929	None	None	None	None
m54284U_191109_043049/144835307/ccs	PacBio_Cortex_Rep2	mm10_ERCC_SIRV	chr12	111672282	111669370	-	7	1363	37223	649454	ENSMUSG00000001270.9	ENCODEMT000649454	Ckb	ENCODEMT000649454	Known	ISM	Suffix	0.10000000149011612	None	None	None	None
m54284U_191213_120042/65799125/ccs	PacBio_Hippocampus_Rep2	mm10_ERCC_SIRV	chr8	123373620	123403835	+	18	2814	26485	69355	ENSMUSG00000001472.17	ENSMUST00000108840.3	Tcf25	Tcf25-202	Known	Known	None	0.10000000149011612	None	None	None	None
m54284U_191107_221739/21890082/ccs	PacBio_Cortex_Rep1	mm10_ERCC_SIRV	chr8	123373622	123403402	+	18	2376	26485	69353	ENSMUSG00000001472.17	ENSMUST00000212571.1	Tcf25	Tcf25-208	Known	Known	None	0.20000000298023224	None	None	None	None
m54284U_191109_043049/144837049/ccs	PacBio_Cortex_Rep2	mm10_ERCC_SIRV	chr12	111672296	111669362	-	8	1429	37223	97620	ENSMUSG00000001270.9	ENSMUST00000001304.8	Ckb	Ckb-201	Known	Known	None	0.10000000149011612	None	None	None	None
m54284U_191107_221739/52496624/ccs	PacBio_Cortex_Rep1	mm10_ERCC_SIRV	chr8	123373622	123403810	+	18	2787	26485	69355	ENSMUSG00000001472.17	ENSMUST00000108840.3	Tcf25	Tcf25-202	Known	Known	None	0.4000000059604645	None	None	None	None
m54284U_191109_043049/144900247/ccs	PacBio_Cortex_Rep2	mm10_ERCC_SIRV	chr12	111672300	111669362	-	8	1433	37223	97620	ENSMUSG00000001270.9	ENSMUST00000001304.8	Ckb	Ckb-201	Known	Known	None	0.10000000149011612	None	None	None	None
m54284U_191213_120042/141034071/ccs	PacBio_Hippocampus_Rep2	mm10_ERCC_SIRV	chr8	123373622	123403809	+	18	2786	26485	69355	ENSMUSG00000001472.17	ENSMUST00000108840.3	Tcf25	Tcf25-202	Known	Known	None	0.4000000059604645	None	None	None	None
m54284U_191109_043049/144900738/ccs	PacBio_Cortex_Rep2	mm10_ERCC_SIRV	chr12	111672299	111669362	-	8	1432	37223	97620	ENSMUSG00000001270.9	ENSMUST00000001304.8	Ckb	Ckb-201	Known	Known	None	0.10000000149011612	None	None	None	None
m54284U_191109_043049/80085861/ccs	PacBio_Cortex_Rep2	mm10_ERCC_SIRV	chr8	123373624	123403806	+	18	2778	26485	69353	ENSMUSG00000001472.17	ENSMUST00000212571.1	Tcf25	Tcf25-208	Known	Known	None	0.550000011920929	None	None	None	None
m54284U_191109_043049/144901435/ccs	PacBio_Cortex_Rep2	mm10_ERCC_SIRV	chr12	111672296	111669362	-	8	1429	37223	97620	ENSMUSG00000001270.9	ENSMUST00000001304.8	Ckb	Ckb-201	Known	Known	None	0.10000000149011612	None	None	None	None
m54284U_191212_053548/11863192/ccs	PacBio_Hippocampus_Rep1	mm10_ERCC_SIRV	chr8	123373625	123403810	+	18	2784	26485	69355	ENSMUSG00000001472.17	ENSMUST00000108840.3	Tcf25	Tcf25-202	Known	Known	None	0.4000000059604645	None	None	None	None
m54284U_191109_043049/144901689/ccs	PacBio_Cortex_Rep2	mm10_ERCC_SIRV	chr12	111672299	111669362	-	8	1432	37223	97620	ENSMUSG00000001270.9	ENSMUST00000001304.8	Ckb	Ckb-201	Known	Known	None	0.10000000149011612	None	None	None	None
m54284U_191212_053548/109315053/ccs	PacBio_Hippocampus_Rep1	mm10_ERCC_SIRV	chr8	123373806	123403804	+	17	2705	26485	650885	ENSMUSG00000001472.17	ENCODEMT000650885	Tcf25	ENCODEMT000650885	Known	NIC	None	0.550000011920929	None	None	None	None
m54284U_191109_043049/144902095/ccs	PacBio_Cortex_Rep2	mm10_ERCC_SIRV	chr12	111672299	111669362	-	8	1432	37223	97620	ENSMUSG00000001270.9	ENSMUST00000001304.8	Ckb	Ckb-201	Known	Known	None	0.10000000149011612	None	None	None	None
m54284U_191213_120042/60033354/ccs	PacBio_Hippocampus_Rep2	mm10_ERCC_SIRV	chr8	123373625	123403808	+	18	2779	26485	69353	ENSMUSG00000001472.17	ENSMUST00000212571.1	Tcf25	Tcf25-208	Known	Known	None	0.44999998807907104	None	None	None	None
m54284U_191109_043049/144965736/ccs	PacBio_Cortex_Rep2	mm10_ERCC_SIRV	chr12	111672297	111669362	-	8	1430	37223	97620	ENSMUSG00000001270.9	ENSMUST00000001304.8	Ckb	Ckb-201	Known	Known	None	0.10000000149011612	None	None	None	None
m54284U_191213_120042/110495805/ccs	PacBio_Hippocampus_Rep2	mm10_ERCC_SIRV	chr8	123373625	123403806	+	18	2777	26485	69353	ENSMUSG00000001472.17	ENSMUST00000212571.1	Tcf25	Tcf25-208	Known	Known	None	0.550000011920929	None	None	None	None
m54284U_191109_043049/144965874/ccs	PacBio_Cortex_Rep2	mm10_ERCC_SIRV	chr12	111672296	111669362	-	8	1429	37223	97620	ENSMUSG00000001270.9	ENSMUST00000001304.8	Ckb	Ckb-201	Known	Known	None	0.10000000149011612	None	None	None	None
m54284U_191109_043049/18155454/ccs	PacBio_Cortex_Rep2	mm10_ERCC_SIRV	chr8	123373627	123403806	+	18	2778	26485	69355	ENSMUSG00000001472.17	ENSMUST00000108840.3	Tcf25	Tcf25-202	Known	Known	None	0.550000011920929	None	None	None	None
m54284U_191109_043049/144965888/ccs	PacBio_Cortex_Rep2	mm10_ERCC_SIRV	chr12	111672296	111669362	-	8	1429	37223	97620	ENSMUSG00000001270.9	ENSMUST00000001304.8	Ckb	Ckb-201	Known	Known	None	0.10000000149011612	None	None	None	None
m54284U_191109_043049/22610024/ccs	PacBio_Cortex_Rep2	mm10_ERCC_SIRV	chr8	123373627	123403810	+	18	2779	26485	69353	ENSMUSG00000001472.17	ENSMUST00000212571.1	Tcf25	Tcf25-208	Known	Known	None	0.4000000059604645	None	None	None	None
m54284U_191212_053548/50791520/ccs	PacBio_Hippocampus_Rep1	mm10_ERCC_SIRV	chr8	123373627	123403400	+	16	2214	26485	650896	ENSMUSG00000001472.17	ENCODEMT000650896	Tcf25	ENCODEMT000650896	Known	NIC	None	0.25	None	None	None	None
m54284U_191109_043049/144965897/ccs	PacBio_Cortex_Rep2	mm10_ERCC_SIRV	chr12	111672290	111669362	-	8	1404	37223	97620	ENSMUSG00000001270.9	ENSMUST00000001304.8	Ckb	Ckb-201	Known	Known	None	0.10000000149011612	None	None	None	None
m54284U_191212_053548/93978721/ccs	PacBio_Hippocampus_Rep1	mm10_ERCC_SIRV	chr8	123373627	123403805	+	18	2774	26485	69353	ENSMUSG00000001472.17	ENSMUST00000212571.1	Tcf25	Tcf25-208	Known	Known	None	0.550000011920929	None	None	None	None
m54284U_191109_043049/144966728/ccs	PacBio_Cortex_Rep2	mm10_ERCC_SIRV	chr12	111672281	111669368	-	6	2094	37223	649456	ENSMUSG00000001270.9	ENCODEMT000649456	Ckb	ENCODEMT000649456	Known	NIC	None	0.10000000149011612	None	None	None	None
m54284U_191212_053548/123537267/ccs	PacBio_Hippocampus_Rep1	mm10_ERCC_SIRV	chr8	123373627	123403805	+	18	2777	26485	69355	ENSMUSG00000001472.17	ENSMUST00000108840.3	Tcf25	Tcf25-202	Known	Known	None	0.550000011920929	None	None	None	None
m54284U_191109_043049/144967237/ccs	PacBio_Cortex_Rep2	mm10_ERCC_SIRV	chr12	111672299	111669362	-	8	1432	37223	97620	ENSMUSG00000001270.9	ENSMUST00000001304.8	Ckb	Ckb-201	Known	Known	None	0.10000000149011612	None	None	None	None
m54284U_191213_120042/159645794/ccs	PacBio_Hippocampus_Rep2	mm10_ERCC_SIRV	chr8	123373627	123403806	+	17	2700	26485	69354	ENSMUSG00000001472.17	ENSMUST00000212470.1	Tcf25	Tcf25-205	Known	Known	None	0.550000011920929	None	None	None	None
m54284U_191109_043049/144967724/ccs	PacBio_Cortex_Rep2	mm10_ERCC_SIRV	chr12	111672299	111669362	-	8	1432	37223	97620	ENSMUSG00000001270.9	ENSMUST00000001304.8	Ckb	Ckb-201	Known	Known	None	0.10000000149011612	None	None	None	None
m54284U_191107_221739/57870899/ccs	PacBio_Cortex_Rep1	mm10_ERCC_SIRV	chr8	123373628	123403810	+	18	2778	26485	69353	ENSMUSG00000001472.17	ENSMUST00000212571.1	Tcf25	Tcf25-208	Known	Known	None	0.4000000059604645	None	None	None	None
m54284U_191109_043049/145032767/ccs	PacBio_Cortex_Rep2	mm10_ERCC_SIRV	chr12	111672296	111669362	-	8	1429	37223	97620	ENSMUSG00000001270.9	ENSMUST00000001304.8	Ckb	Ckb-201	Known	Known	None	0.10000000149011612	None	None	None	None
m54284U_191107_221739/120193930/ccs	PacBio_Cortex_Rep1	mm10_ERCC_SIRV	chr8	123373628	123403806	+	18	2777	26485	69355	ENSMUSG00000001472.17	ENSMUST00000108840.3	Tcf25	Tcf25-202	Known	Known	None	0.550000011920929	None	None	None	None
m54284U_191109_043049/145033220/ccs	PacBio_Cortex_Rep2	mm10_ERCC_SIRV	chr12	111672282	111669370	-	7	1363	37223	649454	ENSMUSG00000001270.9	ENCODEMT000649454	Ckb	ENCODEMT000649454	Known	ISM	Suffix	0.10000000149011612	None	None	None	None
m54284U_191109_043049/10159143/ccs	PacBio_Cortex_Rep2	mm10_ERCC_SIRV	chr8	123373628	123403809	+	18	2777	26485	69353	ENSMUSG00000001472.17	ENSMUST00000212571.1	Tcf25	Tcf25-208	Known	Known	None	0.4000000059604645	None	None	None	None
m54284U_191109_043049/145033609/ccs	PacBio_Cortex_Rep2	mm10_ERCC_SIRV	chr12	111672299	111669362	-	8	1432	37223	97620	ENSMUSG00000001270.9	ENSMUST00000001304.8	Ckb	Ckb-201	Known	Known	None	0.10000000149011612	None	None	None	None
m54284U_191109_043049/41354575/ccs	PacBio_Cortex_Rep2	mm10_ERCC_SIRV	chr8	123373628	123403580	+	18	2551	26485	69355	ENSMUSG00000001472.17	ENSMUST00000108840.3	Tcf25	Tcf25-202	Known	Known	None	0.30000001192092896	None	None	None	None
m54284U_191109_043049/145033763/ccs	PacBio_Cortex_Rep2	mm10_ERCC_SIRV	chr12	111672296	111669362	-	8	1429	37223	97620	ENSMUSG00000001270.9	ENSMUST00000001304.8	Ckb	Ckb-201	Known	Known	None	0.10000000149011612	None	None	None	None
m54284U_191109_043049/65995046/ccs	PacBio_Cortex_Rep2	mm10_ERCC_SIRV	chr8	123373628	123403777	+	18	2748	26485	69355	ENSMUSG00000001472.17	ENSMUST00000108840.3	Tcf25	Tcf25-202	Known	Known	None	0.550000011920929	None	None	None	None
m54284U_191109_043049/145096950/ccs	PacBio_Cortex_Rep2	mm10_ERCC_SIRV	chr12	111672299	111669362	-	8	1432	37223	97620	ENSMUSG00000001270.9	ENSMUST00000001304.8	Ckb	Ckb-201	Known	Known	None	0.10000000149011612	None	None	None	None
m54284U_191109_043049/74121771/ccs	PacBio_Cortex_Rep2	mm10_ERCC_SIRV	chr8	123373628	123403806	+	18	2777	26485	69355	ENSMUSG00000001472.17	ENSMUST00000108840.3	Tcf25	Tcf25-202	Known	Known	None	0.550000011920929	None	None	None	None
m54284U_191109_043049/145097050/ccs	PacBio_Cortex_Rep2	mm10_ERCC_SIRV	chr12	111672297	111669362	-	8	1430	37223	97620	ENSMUSG00000001270.9	ENSMUST00000001304.8	Ckb	Ckb-201	Known	Known	None	0.10000000149011612	None	None	None	None
m54284U_191109_043049/128582826/ccs	PacBio_Cortex_Rep2	mm10_ERCC_SIRV	chr8	123373628	123403804	+	18	2772	26485	69353	ENSMUSG00000001472.17	ENSMUST00000212571.1	Tcf25	Tcf25-208	Known	Known	None	0.5	None	None	None	None
m54284U_191109_043049/145097894/ccs	PacBio_Cortex_Rep2	mm10_ERCC_SIRV	chr12	111672297	111669362	-	8	1430	37223	97620	ENSMUSG00000001270.9	ENSMUST00000001304.8	Ckb	Ckb-201	Known	Known	None	0.10000000149011612	None	None	None	None
m54284U_191109_043049/148243400/ccs	PacBio_Cortex_Rep2	mm10_ERCC_SIRV	chr8	123373628	123404160	+	18	3131	26485	69355	ENSMUSG00000001472.17	ENSMUST00000108840.3	Tcf25	Tcf25-202	Known	Known	None	0.25	None	None	None	None
m54284U_191109_043049/145098181/ccs	PacBio_Cortex_Rep2	mm10_ERCC_SIRV	chr12	111672296	111669362	-	8	1429	37223	97620	ENSMUSG00000001270.9	ENSMUST00000001304.8	Ckb	Ckb-201	Known	Known	None	0.10000000149011612	None	None	None	None
m54284U_191212_053548/13173353/ccs	PacBio_Hippocampus_Rep1	mm10_ERCC_SIRV	chr8	123373628	123403804	+	18	2772	26485	69353	ENSMUSG00000001472.17	ENSMUST00000212571.1	Tcf25	Tcf25-208	Known	Known	None	0.5	None	None	None	None
m54284U_191109_043049/145099161/ccs	PacBio_Cortex_Rep2	mm10_ERCC_SIRV	chr12	111672297	111669362	-	8	1430	37223	97620	ENSMUSG00000001270.9	ENSMUST00000001304.8	Ckb	Ckb-201	Known	Known	None	0.10000000149011612	None	None	None	None
m54284U_191212_053548/49481875/ccs	PacBio_Hippocampus_Rep1	mm10_ERCC_SIRV	chr8	123373628	123403806	+	18	2780	26485	69353	ENSMUSG00000001472.17	ENSMUST00000212571.1	Tcf25	Tcf25-208	Known	Known	None	0.550000011920929	None	None	None	None
m54284U_191109_043049/145099162/ccs	PacBio_Cortex_Rep2	mm10_ERCC_SIRV	chr12	111672293	111669362	-	8	1426	37223	97620	ENSMUSG00000001270.9	ENSMUST00000001304.8	Ckb	Ckb-201	Known	Known	None	0.10000000149011612	None	None	None	None
m54284U_191212_053548/72222728/ccs	PacBio_Hippocampus_Rep1	mm10_ERCC_SIRV	chr8	123373628	123403810	+	18	2781	26485	69355	ENSMUSG00000001472.17	ENSMUST00000108840.3	Tcf25	Tcf25-202	Known	Known	None	0.4000000059604645	None	None	None	None
m54284U_191109_043049/145099511/ccs	PacBio_Cortex_Rep2	mm10_ERCC_SIRV	chr12	111672296	111669362	-	8	1429	37223	97620	ENSMUSG00000001270.9	ENSMUST00000001304.8	Ckb	Ckb-201	Known	Known	None	0.10000000149011612	None	None	None	None
m54284U_191212_053548/77792284/ccs	PacBio_Hippocampus_Rep1	mm10_ERCC_SIRV	chr8	123373628	123404155	+	18	3123	26485	69353	ENSMUSG00000001472.17	ENSMUST00000212571.1	Tcf25	Tcf25-208	Known	Known	None	0.30000001192092896	None	None	None	None
m54284U_191109_043049/145162562/ccs	PacBio_Cortex_Rep2	mm10_ERCC_SIRV	chr12	111672296	111669362	-	8	1429	37223	97620	ENSMUSG00000001270.9	ENSMUST00000001304.8	Ckb	Ckb-201	Known	Known	None	0.10000000149011612	None	None	None	None
m54284U_191212_053548/78054770/ccs	PacBio_Hippocampus_Rep1	mm10_ERCC_SIRV	chr8	123373628	123403806	+	18	2774	26485	69353	ENSMUSG00000001472.17	ENSMUST00000212571.1	Tcf25	Tcf25-208	Known	Known	None	0.550000011920929	None	None	None	None
m54284U_191109_043049/145163770/ccs	PacBio_Cortex_Rep2	mm10_ERCC_SIRV	chr12	111672299	111669362	-	8	1432	37223	97620	ENSMUSG00000001270.9	ENSMUST00000001304.8	Ckb	Ckb-201	Known	Known	None	0.10000000149011612	None	None	None	None
m54284U_191212_053548/102303046/ccs	PacBio_Hippocampus_Rep1	mm10_ERCC_SIRV	chr8	123373628	123403808	+	18	2776	26485	69353	ENSMUSG00000001472.17	ENSMUST00000212571.1	Tcf25	Tcf25-208	Known	Known	None	0.44999998807907104	None	None	None	None
m54284U_191109_043049/145163865/ccs	PacBio_Cortex_Rep2	mm10_ERCC_SIRV	chr12	111672299	111669362	-	8	1432	37223	97620	ENSMUSG00000001270.9	ENSMUST00000001304.8	Ckb	Ckb-201	Known	Known	None	0.10000000149011612	None	None	None	None
m54284U_191212_053548/173080794/ccs	PacBio_Hippocampus_Rep1	mm10_ERCC_SIRV	chr8	123373628	123403806	+	18	2777	26485	69355	ENSMUSG00000001472.17	ENSMUST00000108840.3	Tcf25	Tcf25-202	Known	Known	None	0.550000011920929	None	None	None	None
m54284U_191109_043049/145163980/ccs	PacBio_Cortex_Rep2	mm10_ERCC_SIRV	chr12	111672300	111669362	-	8	1433	37223	97620	ENSMUSG00000001270.9	ENSMUST00000001304.8	Ckb	Ckb-201	Known	Known	None	0.10000000149011612	None	None	None	None
m54284U_191213_120042/2032662/ccs	PacBio_Hippocampus_Rep2	mm10_ERCC_SIRV	chr8	123373628	123403806	+	18	2777	26485	69355	ENSMUSG00000001472.17	ENSMUST00000108840.3	Tcf25	Tcf25-202	Known	Known	None	0.550000011920929	None	None	None	None
m54284U_191109_043049/145164853/ccs	PacBio_Cortex_Rep2	mm10_ERCC_SIRV	chr12	111672299	111669362	-	8	1432	37223	97620	ENSMUSG00000001270.9	ENSMUST00000001304.8	Ckb	Ckb-201	Known	Known	None	0.10000000149011612	None	None	None	None
m54284U_191213_120042/5703151/ccs	PacBio_Hippocampus_Rep2	mm10_ERCC_SIRV	chr8	123373628	123403806	+	18	2777	26485	69355	ENSMUSG00000001472.17	ENSMUST00000108840.3	Tcf25	Tcf25-202	Known	Known	None	0.550000011920929	None	None	None	None
m54284U_191109_043049/145227918/ccs	PacBio_Cortex_Rep2	mm10_ERCC_SIRV	chr12	111672296	111669362	-	8	1429	37223	97620	ENSMUSG00000001270.9	ENSMUST00000001304.8	Ckb	Ckb-201	Known	Known	None	0.10000000149011612	None	None	None	None
m54284U_191213_120042/49351094/ccs	PacBio_Hippocampus_Rep2	mm10_ERCC_SIRV	chr8	123373628	123403809	+	18	2777	26485	69353	ENSMUSG00000001472.17	ENSMUST00000212571.1	Tcf25	Tcf25-208	Known	Known	None	0.4000000059604645	None	None	None	None
m54284U_191213_120042/155911814/ccs	PacBio_Hippocampus_Rep2	mm10_ERCC_SIRV	chr8	123373628	123403806	+	12	1625	26485	650897	ENSMUSG00000001472.17	ENCODEMT000650897	Tcf25	ENCODEMT000650897	Known	NNC	None	0.550000011920929	None	None	None	None
m54284U_191109_043049/145229255/ccs	PacBio_Cortex_Rep2	mm10_ERCC_SIRV	chr12	111672296	111669362	-	8	1429	37223	97620	ENSMUSG00000001270.9	ENSMUST00000001304.8	Ckb	Ckb-201	Known	Known	None	0.10000000149011612	None	None	None	None
m54284U_191213_120042/59180261/ccs	PacBio_Hippocampus_Rep2	mm10_ERCC_SIRV	chr8	123373636	123403809	+	18	2769	26485	69353	ENSMUSG00000001472.17	ENSMUST00000212571.1	Tcf25	Tcf25-208	Known	Known	None	0.4000000059604645	None	None	None	None
m54284U_191109_043049/145229584/ccs	PacBio_Cortex_Rep2	mm10_ERCC_SIRV	chr12	111672296	111669362	-	8	1429	37223	97620	ENSMUSG00000001270.9	ENSMUST00000001304.8	Ckb	Ckb-201	Known	Known	None	0.10000000149011612	None	None	None	None
m54284U_191213_120042/140117185/ccs	PacBio_Hippocampus_Rep2	mm10_ERCC_SIRV	chr8	123373636	123403806	+	18	2766	26485	69353	ENSMUSG00000001472.17	ENSMUST00000212571.1	Tcf25	Tcf25-208	Known	Known	None	0.550000011920929	None	None	None	None
m54284U_191109_043049/145229629/ccs	PacBio_Cortex_Rep2	mm10_ERCC_SIRV	chr12	111672283	111669362	-	8	1416	37223	97620	ENSMUSG00000001270.9	ENSMUST00000001304.8	Ckb	Ckb-201	Known	Known	None	0.10000000149011612	None	None	None	None
m54284U_191212_053548/30542452/ccs	PacBio_Hippocampus_Rep1	mm10_ERCC_SIRV	chr8	123373644	123403806	+	18	2756	26485	650898	ENSMUSG00000001472.17	ENCODEMT000650898	Tcf25	ENCODEMT000650898	Known	NIC	None	0.550000011920929	None	None	None	None
m54284U_191109_043049/145230071/ccs	PacBio_Cortex_Rep2	mm10_ERCC_SIRV	chr12	111672299	111669362	-	8	1432	37223	97620	ENSMUSG00000001270.9	ENSMUST00000001304.8	Ckb	Ckb-201	Known	Known	None	0.10000000149011612	None	None	None	None
m54284U_191213_120042/92080821/ccs	PacBio_Hippocampus_Rep2	mm10_ERCC_SIRV	chr8	123373644	123403808	+	17	2685	26485	69354	ENSMUSG00000001472.17	ENSMUST00000212470.1	Tcf25	Tcf25-205	Known	Known	None	0.44999998807907104	None	None	None	None
m54284U_191109_043049/145230434/ccs	PacBio_Cortex_Rep2	mm10_ERCC_SIRV	chr12	111672296	111669362	-	8	1429	37223	97620	ENSMUSG00000001270.9	ENSMUST00000001304.8	Ckb	Ckb-201	Known	Known	None	0.10000000149011612	None	None	None	None
m54284U_191109_043049/34474280/ccs	PacBio_Cortex_Rep2	mm10_ERCC_SIRV	chr8	123373646	123403806	+	18	2759	26485	69355	ENSMUSG00000001472.17	ENSMUST00000108840.3	Tcf25	Tcf25-202	Known	Known	None	0.550000011920929	None	None	None	None
m54284U_191109_043049/145230595/ccs	PacBio_Cortex_Rep2	mm10_ERCC_SIRV	chr12	111672296	111669362	-	8	1429	37223	97620	ENSMUSG00000001270.9	ENSMUST00000001304.8	Ckb	Ckb-201	Known	Known	None	0.10000000149011612	None	None	None	None
m54284U_191109_043049/169084040/ccs	PacBio_Cortex_Rep2	mm10_ERCC_SIRV	chr8	123373651	123403403	+	18	2351	26485	69355	ENSMUSG00000001472.17	ENSMUST00000108840.3	Tcf25	Tcf25-202	Known	Known	None	0.20000000298023224	None	None	None	None
m54284U_191109_043049/145293379/ccs	PacBio_Cortex_Rep2	mm10_ERCC_SIRV	chr12	111672300	111669362	-	8	1433	37223	97620	ENSMUSG00000001270.9	ENSMUST00000001304.8	Ckb	Ckb-201	Known	Known	None	0.10000000149011612	None	None	None	None
m54284U_191212_053548/72287975/ccs	PacBio_Hippocampus_Rep1	mm10_ERCC_SIRV	chr8	123373651	123401330	+	17	2274	26485	69358	ENSMUSG00000001472.17	ENSMUST00000212569.1	Tcf25	Tcf25-207	Known	Known	None	0.10000000149011612	None	None	None	None
m54284U_191109_043049/145293588/ccs	PacBio_Cortex_Rep2	mm10_ERCC_SIRV	chr12	111672296	111669362	-	8	1429	37223	97620	ENSMUSG00000001270.9	ENSMUST00000001304.8	Ckb	Ckb-201	Known	Known	None	0.10000000149011612	None	None	None	None
m54284U_191213_120042/35980927/ccs	PacBio_Hippocampus_Rep2	mm10_ERCC_SIRV	chr8	123373651	123403806	+	18	2751	26485	69353	ENSMUSG00000001472.17	ENSMUST00000212571.1	Tcf25	Tcf25-208	Known	Known	None	0.550000011920929	None	None	None	None
m54284U_191109_043049/145293685/ccs	PacBio_Cortex_Rep2	mm10_ERCC_SIRV	chr12	111672297	111669362	-	8	1430	37223	97620	ENSMUSG00000001270.9	ENSMUST00000001304.8	Ckb	Ckb-201	Known	Known	None	0.10000000149011612	None	None	None	None
m54284U_191213_120042/164169119/ccs	PacBio_Hippocampus_Rep2	mm10_ERCC_SIRV	chr8	123373651	123403806	+	18	2754	26485	69355	ENSMUSG00000001472.17	ENSMUST00000108840.3	Tcf25	Tcf25-202	Known	Known	None	0.550000011920929	None	None	None	None
m54284U_191109_043049/145293835/ccs	PacBio_Cortex_Rep2	mm10_ERCC_SIRV	chr12	111672299	111669362	-	8	1432	37223	97620	ENSMUSG00000001270.9	ENSMUST00000001304.8	Ckb	Ckb-201	Known	Known	None	0.10000000149011612	None	None	None	None
m54284U_191213_120042/169674127/ccs	PacBio_Hippocampus_Rep2	mm10_ERCC_SIRV	chr8	123373652	123403809	+	18	2756	26485	69355	ENSMUSG00000001472.17	ENSMUST00000108840.3	Tcf25	Tcf25-202	Known	Known	None	0.4000000059604645	None	None	None	None
m54284U_191109_043049/145293984/ccs	PacBio_Cortex_Rep2	mm10_ERCC_SIRV	chr12	111672299	111669362	-	8	1432	37223	97620	ENSMUSG00000001270.9	ENSMUST00000001304.8	Ckb	Ckb-201	Known	Known	None	0.10000000149011612	None	None	None	None
m54284U_191212_053548/166331775/ccs	PacBio_Hippocampus_Rep1	mm10_ERCC_SIRV	chr8	123373655	123404160	+	18	3104	26485	69355	ENSMUSG00000001472.17	ENSMUST00000108840.3	Tcf25	Tcf25-202	Known	Known	None	0.25	None	None	None	None
m54284U_191109_043049/145294070/ccs	PacBio_Cortex_Rep2	mm10_ERCC_SIRV	chr12	111672332	111669362	-	8	1465	37223	97620	ENSMUSG00000001270.9	ENSMUST00000001304.8	Ckb	Ckb-201	Known	Known	None	0.10000000149011612	None	None	None	None
m54284U_191213_120042/2819588/ccs	PacBio_Hippocampus_Rep2	mm10_ERCC_SIRV	chr8	123373655	123403799	+	18	2740	26485	69353	ENSMUSG00000001472.17	ENSMUST00000212571.1	Tcf25	Tcf25-208	Known	Known	None	0.5	None	None	None	None
m54284U_191109_043049/145294429/ccs	PacBio_Cortex_Rep2	mm10_ERCC_SIRV	chr12	111672300	111669362	-	8	1433	37223	97620	ENSMUSG00000001270.9	ENSMUST00000001304.8	Ckb	Ckb-201	Known	Known	None	0.10000000149011612	None	None	None	None
m54284U_191107_221739/65210385/ccs	PacBio_Cortex_Rep1	mm10_ERCC_SIRV	chr8	123373677	123403806	+	18	2728	26485	69355	ENSMUSG00000001472.17	ENSMUST00000108840.3	Tcf25	Tcf25-202	Known	Known	None	0.550000011920929	None	None	None	None
m54284U_191109_043049/145294699/ccs	PacBio_Cortex_Rep2	mm10_ERCC_SIRV	chr12	111672299	111669362	-	8	1432	37223	97620	ENSMUSG00000001270.9	ENSMUST00000001304.8	Ckb	Ckb-201	Known	Known	None	0.10000000149011612	None	None	None	None
m54284U_191107_221739/66914312/ccs	PacBio_Cortex_Rep1	mm10_ERCC_SIRV	chr8	123373677	123403806	+	18	2728	26485	69355	ENSMUSG00000001472.17	ENSMUST00000108840.3	Tcf25	Tcf25-202	Known	Known	None	0.550000011920929	None	None	None	None
m54284U_191109_043049/145294851/ccs	PacBio_Cortex_Rep2	mm10_ERCC_SIRV	chr12	111672294	111669362	-	8	1427	37223	97620	ENSMUSG00000001270.9	ENSMUST00000001304.8	Ckb	Ckb-201	Known	Known	None	0.10000000149011612	None	None	None	None
m54284U_191107_221739/163447869/ccs	PacBio_Cortex_Rep1	mm10_ERCC_SIRV	chr8	123373684	123403806	+	18	2721	26485	69355	ENSMUSG00000001472.17	ENSMUST00000108840.3	Tcf25	Tcf25-202	Known	Known	None	0.550000011920929	None	None	None	None
m54284U_191109_043049/145295503/ccs	PacBio_Cortex_Rep2	mm10_ERCC_SIRV	chr12	111672297	111669362	-	8	1430	37223	97620	ENSMUSG00000001270.9	ENSMUST00000001304.8	Ckb	Ckb-201	Known	Known	None	0.10000000149011612	None	None	None	None
m54284U_191107_221739/48761462/ccs	PacBio_Cortex_Rep1	mm10_ERCC_SIRV	chr8	123373876	123403804	+	17	2635	26485	650885	ENSMUSG00000001472.17	ENCODEMT000650885	Tcf25	ENCODEMT000650885	Known	NIC	None	0.550000011920929	None	None	None	None
m54284U_191109_043049/145358857/ccs	PacBio_Cortex_Rep2	mm10_ERCC_SIRV	chr12	111672297	111669362	-	8	1430	37223	97620	ENSMUSG00000001270.9	ENSMUST00000001304.8	Ckb	Ckb-201	Known	Known	None	0.10000000149011612	None	None	None	None
m54284U_191213_120042/30607771/ccs	PacBio_Hippocampus_Rep2	mm10_ERCC_SIRV	chr8	123373700	123403805	+	18	2704	26485	69355	ENSMUSG00000001472.17	ENSMUST00000108840.3	Tcf25	Tcf25-202	Known	Known	None	0.550000011920929	None	None	None	None
m54284U_191213_120042/135596103/ccs	PacBio_Hippocampus_Rep2	mm10_ERCC_SIRV	chr8	123373700	123403810	+	18	2709	26485	69355	ENSMUSG00000001472.17	ENSMUST00000108840.3	Tcf25	Tcf25-202	Known	Known	None	0.4000000059604645	None	None	None	None
m54284U_191109_043049/145358902/ccs	PacBio_Cortex_Rep2	mm10_ERCC_SIRV	chr12	111672299	111669362	-	8	1432	37223	97620	ENSMUSG00000001270.9	ENSMUST00000001304.8	Ckb	Ckb-201	Known	Known	None	0.10000000149011612	None	None	None	None
m54284U_191107_221739/3279203/ccs	PacBio_Cortex_Rep1	mm10_ERCC_SIRV	chr8	123373702	123403836	+	18	2733	26485	69355	ENSMUSG00000001472.17	ENSMUST00000108840.3	Tcf25	Tcf25-202	Known	Known	None	0.05000000074505806	None	None	None	None
m54284U_191109_043049/145360292/ccs	PacBio_Cortex_Rep2	mm10_ERCC_SIRV	chr12	111672287	111669362	-	8	1420	37223	97620	ENSMUSG00000001270.9	ENSMUST00000001304.8	Ckb	Ckb-201	Known	Known	None	0.10000000149011612	None	None	None	None
m54284U_191109_043049/103809431/ccs	PacBio_Cortex_Rep2	mm10_ERCC_SIRV	chr8	123373883	123403804	+	17	2628	26485	650885	ENSMUSG00000001472.17	ENCODEMT000650885	Tcf25	ENCODEMT000650885	Known	NIC	None	0.550000011920929	None	None	None	None
m54284U_191109_043049/145360619/ccs	PacBio_Cortex_Rep2	mm10_ERCC_SIRV	chr12	111672296	111669362	-	8	1429	37223	97620	ENSMUSG00000001270.9	ENSMUST00000001304.8	Ckb	Ckb-201	Known	Known	None	0.10000000149011612	None	None	None	None
m54284U_191109_043049/145361448/ccs	PacBio_Cortex_Rep2	mm10_ERCC_SIRV	chr12	111672295	111669362	-	8	1428	37223	97620	ENSMUSG00000001270.9	ENSMUST00000001304.8	Ckb	Ckb-201	Known	Known	None	0.10000000149011612	None	None	None	None
m54284U_191109_043049/124256896/ccs	PacBio_Cortex_Rep2	mm10_ERCC_SIRV	chr8	123373702	123403808	+	18	2705	26485	69355	ENSMUSG00000001472.17	ENSMUST00000108840.3	Tcf25	Tcf25-202	Known	Known	None	0.44999998807907104	None	None	None	None
m54284U_191109_043049/129893879/ccs	PacBio_Cortex_Rep2	mm10_ERCC_SIRV	chr8	123373702	123403810	+	18	2707	26485	69355	ENSMUSG00000001472.17	ENSMUST00000108840.3	Tcf25	Tcf25-202	Known	Known	None	0.4000000059604645	None	None	None	None
m54284U_191109_043049/145424697/ccs	PacBio_Cortex_Rep2	mm10_ERCC_SIRV	chr12	111672299	111669362	-	8	1432	37223	97620	ENSMUSG00000001270.9	ENSMUST00000001304.8	Ckb	Ckb-201	Known	Known	None	0.10000000149011612	None	None	None	None
m54284U_191212_053548/12976745/ccs	PacBio_Hippocampus_Rep1	mm10_ERCC_SIRV	chr8	123373702	123403806	+	18	2703	26485	69355	ENSMUSG00000001472.17	ENSMUST00000108840.3	Tcf25	Tcf25-202	Known	Known	None	0.550000011920929	None	None	None	None
m54284U_191109_043049/145425363/ccs	PacBio_Cortex_Rep2	mm10_ERCC_SIRV	chr12	111672296	111669362	-	8	1429	37223	97620	ENSMUSG00000001270.9	ENSMUST00000001304.8	Ckb	Ckb-201	Known	Known	None	0.10000000149011612	None	None	None	None
m54284U_191109_043049/145425391/ccs	PacBio_Cortex_Rep2	mm10_ERCC_SIRV	chr12	111672299	111669362	-	8	1432	37223	97620	ENSMUSG00000001270.9	ENSMUST00000001304.8	Ckb	Ckb-201	Known	Known	None	0.10000000149011612	None	None	None	None
m54284U_191212_053548/23268111/ccs	PacBio_Hippocampus_Rep1	mm10_ERCC_SIRV	chr8	123373702	123403806	+	18	2700	26485	69353	ENSMUSG00000001472.17	ENSMUST00000212571.1	Tcf25	Tcf25-208	Known	Known	None	0.550000011920929	None	None	None	None
m54284U_191109_043049/145427145/ccs	PacBio_Cortex_Rep2	mm10_ERCC_SIRV	chr12	111672296	111669362	-	8	1429	37223	97620	ENSMUSG00000001270.9	ENSMUST00000001304.8	Ckb	Ckb-201	Known	Known	None	0.10000000149011612	None	None	None	None
m54284U_191212_053548/138676000/ccs	PacBio_Hippocampus_Rep1	mm10_ERCC_SIRV	chr8	123373702	123403806	+	18	2700	26485	69353	ENSMUSG00000001472.17	ENSMUST00000212571.1	Tcf25	Tcf25-208	Known	Known	None	0.550000011920929	None	None	None	None
m54284U_191212_053548/145819135/ccs	PacBio_Hippocampus_Rep1	mm10_ERCC_SIRV	chr8	123373702	123403809	+	18	2706	26485	69355	ENSMUSG00000001472.17	ENSMUST00000108840.3	Tcf25	Tcf25-202	Known	Known	None	0.4000000059604645	None	None	None	None
m54284U_191109_043049/145427201/ccs	PacBio_Cortex_Rep2	mm10_ERCC_SIRV	chr12	111672284	111669361	-	5	2350	37223	650406	ENSMUSG00000001270.9	ENCODEMT000650406	Ckb	ENCODEMT000650406	Known	ISM	Suffix	0.10000000149011612	None	None	None	None
m54284U_191213_120042/34013377/ccs	PacBio_Hippocampus_Rep2	mm10_ERCC_SIRV	chr8	123373702	123403806	+	18	2700	26485	69353	ENSMUSG00000001472.17	ENSMUST00000212571.1	Tcf25	Tcf25-208	Known	Known	None	0.550000011920929	None	None	None	None
m54284U_191109_043049/145490085/ccs	PacBio_Cortex_Rep2	mm10_ERCC_SIRV	chr12	111672296	111669362	-	8	1429	37223	97620	ENSMUSG00000001270.9	ENSMUST00000001304.8	Ckb	Ckb-201	Known	Known	None	0.10000000149011612	None	None	None	None
m54284U_191213_120042/87362280/ccs	PacBio_Hippocampus_Rep2	mm10_ERCC_SIRV	chr8	123373702	123403806	+	18	2703	26485	69355	ENSMUSG00000001472.17	ENSMUST00000108840.3	Tcf25	Tcf25-202	Known	Known	None	0.550000011920929	None	None	None	None
m54284U_191109_043049/145490149/ccs	PacBio_Cortex_Rep2	mm10_ERCC_SIRV	chr12	111672300	111669362	-	8	1433	37223	97620	ENSMUSG00000001270.9	ENSMUST00000001304.8	Ckb	Ckb-201	Known	Known	None	0.10000000149011612	None	None	None	None
m54284U_191213_120042/98437520/ccs	PacBio_Hippocampus_Rep2	mm10_ERCC_SIRV	chr8	123373702	123401330	+	18	2298	26485	69356	ENSMUSG00000001472.17	ENSMUST00000057934.9	Tcf25	Tcf25-201	Known	Known	None	0.10000000149011612	None	None	None	None
m54284U_191109_043049/145492443/ccs	PacBio_Cortex_Rep2	mm10_ERCC_SIRV	chr12	111672299	111669362	-	8	1432	37223	97620	ENSMUSG00000001270.9	ENSMUST00000001304.8	Ckb	Ckb-201	Known	Known	None	0.10000000149011612	None	None	None	None
m54284U_191213_120042/135266546/ccs	PacBio_Hippocampus_Rep2	mm10_ERCC_SIRV	chr8	123373702	123403806	+	18	4774	26485	69356	ENSMUSG00000001472.17	ENSMUST00000057934.9	Tcf25	Tcf25-201	Known	Known	None	0.550000011920929	None	None	None	None
m54284U_191109_043049/145555968/ccs	PacBio_Cortex_Rep2	mm10_ERCC_SIRV	chr12	111672296	111669362	-	8	1429	37223	97620	ENSMUSG00000001270.9	ENSMUST00000001304.8	Ckb	Ckb-201	Known	Known	None	0.10000000149011612	None	None	None	None
m54284U_191107_221739/110494425/ccs	PacBio_Cortex_Rep1	mm10_ERCC_SIRV	chr8	123373703	123403808	+	18	2701	26485	69353	ENSMUSG00000001472.17	ENSMUST00000212571.1	Tcf25	Tcf25-208	Known	Known	None	0.44999998807907104	None	None	None	None
m54284U_191109_043049/145556051/ccs	PacBio_Cortex_Rep2	mm10_ERCC_SIRV	chr12	111672299	111669362	-	8	1432	37223	97620	ENSMUSG00000001270.9	ENSMUST00000001304.8	Ckb	Ckb-201	Known	Known	None	0.10000000149011612	None	None	None	None
m54284U_191107_221739/132907900/ccs	PacBio_Cortex_Rep1	mm10_ERCC_SIRV	chr8	123373703	123403805	+	18	2698	26485	69353	ENSMUSG00000001472.17	ENSMUST00000212571.1	Tcf25	Tcf25-208	Known	Known	None	0.550000011920929	None	None	None	None
m54284U_191109_043049/145556085/ccs	PacBio_Cortex_Rep2	mm10_ERCC_SIRV	chr12	111672296	111669362	-	8	1429	37223	97620	ENSMUSG00000001270.9	ENSMUST00000001304.8	Ckb	Ckb-201	Known	Known	None	0.10000000149011612	None	None	None	None
m54284U_191109_043049/51315379/ccs	PacBio_Cortex_Rep2	mm10_ERCC_SIRV	chr8	123373703	123403809	+	18	2702	26485	69353	ENSMUSG00000001472.17	ENSMUST00000212571.1	Tcf25	Tcf25-208	Known	Known	None	0.4000000059604645	None	None	None	None
m54284U_191109_043049/145556673/ccs	PacBio_Cortex_Rep2	mm10_ERCC_SIRV	chr12	111672297	111669362	-	8	1430	37223	97620	ENSMUSG00000001270.9	ENSMUST00000001304.8	Ckb	Ckb-201	Known	Known	None	0.10000000149011612	None	None	None	None
m54284U_191109_043049/147523013/ccs	PacBio_Cortex_Rep2	mm10_ERCC_SIRV	chr8	123373703	123403808	+	18	2704	26485	69355	ENSMUSG00000001472.17	ENSMUST00000108840.3	Tcf25	Tcf25-202	Known	Known	None	0.44999998807907104	None	None	None	None
m54284U_191109_043049/145557697/ccs	PacBio_Cortex_Rep2	mm10_ERCC_SIRV	chr12	111672300	111669362	-	8	1433	37223	97620	ENSMUSG00000001270.9	ENSMUST00000001304.8	Ckb	Ckb-201	Known	Known	None	0.10000000149011612	None	None	None	None
m54284U_191109_043049/163447086/ccs	PacBio_Cortex_Rep2	mm10_ERCC_SIRV	chr8	123373703	123403786	+	18	2682	26485	69355	ENSMUSG00000001472.17	ENSMUST00000108840.3	Tcf25	Tcf25-202	Known	Known	None	0.5	None	None	None	None
m54284U_191109_043049/145557799/ccs	PacBio_Cortex_Rep2	mm10_ERCC_SIRV	chr12	111672297	111669362	-	8	1430	37223	97620	ENSMUSG00000001270.9	ENSMUST00000001304.8	Ckb	Ckb-201	Known	Known	None	0.10000000149011612	None	None	None	None
m54284U_191212_053548/122749387/ccs	PacBio_Hippocampus_Rep1	mm10_ERCC_SIRV	chr8	123373703	123403806	+	18	2699	26485	69353	ENSMUSG00000001472.17	ENSMUST00000212571.1	Tcf25	Tcf25-208	Known	Known	None	0.550000011920929	None	None	None	None
m54284U_191109_043049/145558239/ccs	PacBio_Cortex_Rep2	mm10_ERCC_SIRV	chr12	111672296	111669362	-	8	1429	37223	97620	ENSMUSG00000001270.9	ENSMUST00000001304.8	Ckb	Ckb-201	Known	Known	None	0.10000000149011612	None	None	None	None
m54284U_191213_120042/37488572/ccs	PacBio_Hippocampus_Rep2	mm10_ERCC_SIRV	chr8	123373703	123403810	+	18	2703	26485	69353	ENSMUSG00000001472.17	ENSMUST00000212571.1	Tcf25	Tcf25-208	Known	Known	None	0.4000000059604645	None	None	None	None
m54284U_191109_043049/145621560/ccs	PacBio_Cortex_Rep2	mm10_ERCC_SIRV	chr12	111672300	111669362	-	8	1433	37223	97620	ENSMUSG00000001270.9	ENSMUST00000001304.8	Ckb	Ckb-201	Known	Known	None	0.10000000149011612	None	None	None	None
m54284U_191213_120042/66126408/ccs	PacBio_Hippocampus_Rep2	mm10_ERCC_SIRV	chr8	123373703	123401330	+	18	2297	26485	69356	ENSMUSG00000001472.17	ENSMUST00000057934.9	Tcf25	Tcf25-201	Known	Known	None	0.10000000149011612	None	None	None	None
m54284U_191109_043049/145623443/ccs	PacBio_Cortex_Rep2	mm10_ERCC_SIRV	chr12	111672296	111669362	-	8	1429	37223	97620	ENSMUSG00000001270.9	ENSMUST00000001304.8	Ckb	Ckb-201	Known	Known	None	0.10000000149011612	None	None	None	None
m54284U_191213_120042/117309506/ccs	PacBio_Hippocampus_Rep2	mm10_ERCC_SIRV	chr8	123373703	123403806	+	18	2702	26485	69355	ENSMUSG00000001472.17	ENSMUST00000108840.3	Tcf25	Tcf25-202	Known	Known	None	0.550000011920929	None	None	None	None
m54284U_191109_043049/145687285/ccs	PacBio_Cortex_Rep2	mm10_ERCC_SIRV	chr12	111672297	111669362	-	8	1430	37223	97620	ENSMUSG00000001270.9	ENSMUST00000001304.8	Ckb	Ckb-201	Known	Known	None	0.10000000149011612	None	None	None	None
m54284U_191213_120042/156108903/ccs	PacBio_Hippocampus_Rep2	mm10_ERCC_SIRV	chr8	123373884	123403804	+	17	2627	26485	650885	ENSMUSG00000001472.17	ENCODEMT000650885	Tcf25	ENCODEMT000650885	Known	NIC	None	0.550000011920929	None	None	None	None
m54284U_191109_043049/145687442/ccs	PacBio_Cortex_Rep2	mm10_ERCC_SIRV	chr12	111672284	111669361	-	6	1677	37223	649612	ENSMUSG00000001270.9	ENCODEMT000649612	Ckb	ENCODEMT000649612	Known	NIC	None	0.10000000149011612	None	None	None	None
m54284U_191212_053548/172098260/ccs	PacBio_Hippocampus_Rep1	mm10_ERCC_SIRV	chr8	123373704	123403808	+	18	2691	26485	69355	ENSMUSG00000001472.17	ENSMUST00000108840.3	Tcf25	Tcf25-202	Known	Known	None	0.44999998807907104	None	None	None	None
m54284U_191109_043049/145687764/ccs	PacBio_Cortex_Rep2	mm10_ERCC_SIRV	chr12	111672296	111669362	-	8	1429	37223	97620	ENSMUSG00000001270.9	ENSMUST00000001304.8	Ckb	Ckb-201	Known	Known	None	0.10000000149011612	None	None	None	None
m54284U_191107_221739/72354632/ccs	PacBio_Cortex_Rep1	mm10_ERCC_SIRV	chr8	123373705	123403810	+	18	2701	26485	69353	ENSMUSG00000001472.17	ENSMUST00000212571.1	Tcf25	Tcf25-208	Known	Known	None	0.4000000059604645	None	None	None	None
m54284U_191109_043049/145688967/ccs	PacBio_Cortex_Rep2	mm10_ERCC_SIRV	chr12	111672296	111669362	-	8	1429	37223	97620	ENSMUSG00000001270.9	ENSMUST00000001304.8	Ckb	Ckb-201	Known	Known	None	0.10000000149011612	None	None	None	None
m54284U_191109_043049/54594294/ccs	PacBio_Cortex_Rep2	mm10_ERCC_SIRV	chr8	123373705	123403806	+	18	2700	26485	69355	ENSMUSG00000001472.17	ENSMUST00000108840.3	Tcf25	Tcf25-202	Known	Known	None	0.550000011920929	None	None	None	None
m54284U_191109_043049/145689179/ccs	PacBio_Cortex_Rep2	mm10_ERCC_SIRV	chr12	111672296	111669362	-	8	1429	37223	97620	ENSMUSG00000001270.9	ENSMUST00000001304.8	Ckb	Ckb-201	Known	Known	None	0.10000000149011612	None	None	None	None
m54284U_191212_053548/50857441/ccs	PacBio_Hippocampus_Rep1	mm10_ERCC_SIRV	chr8	123373707	123403808	+	18	2706	26485	69355	ENSMUSG00000001472.17	ENSMUST00000108840.3	Tcf25	Tcf25-202	Known	Known	None	0.44999998807907104	None	None	None	None
m54284U_191109_043049/145689199/ccs	PacBio_Cortex_Rep2	mm10_ERCC_SIRV	chr12	111672299	111669362	-	8	1432	37223	97620	ENSMUSG00000001270.9	ENSMUST00000001304.8	Ckb	Ckb-201	Known	Known	None	0.10000000149011612	None	None	None	None
m54284U_191213_120042/2034279/ccs	PacBio_Hippocampus_Rep2	mm10_ERCC_SIRV	chr8	123373707	123403806	+	18	2698	26485	69355	ENSMUSG00000001472.17	ENSMUST00000108840.3	Tcf25	Tcf25-202	Known	Known	None	0.550000011920929	None	None	None	None
m54284U_191109_043049/145689381/ccs	PacBio_Cortex_Rep2	mm10_ERCC_SIRV	chr12	111672296	111669362	-	8	1429	37223	97620	ENSMUSG00000001270.9	ENSMUST00000001304.8	Ckb	Ckb-201	Known	Known	None	0.10000000149011612	None	None	None	None
m54284U_191107_221739/92801099/ccs	PacBio_Cortex_Rep1	mm10_ERCC_SIRV	chr8	123373713	123403808	+	18	2694	26485	69355	ENSMUSG00000001472.17	ENSMUST00000108840.3	Tcf25	Tcf25-202	Known	Known	None	0.44999998807907104	None	None	None	None
m54284U_191109_043049/145689433/ccs	PacBio_Cortex_Rep2	mm10_ERCC_SIRV	chr12	111672296	111669362	-	8	1429	37223	97620	ENSMUSG00000001270.9	ENSMUST00000001304.8	Ckb	Ckb-201	Known	Known	None	0.10000000149011612	None	None	None	None
m54284U_191107_221739/98305081/ccs	PacBio_Cortex_Rep1	mm10_ERCC_SIRV	chr8	123373713	123403806	+	18	2692	26485	69355	ENSMUSG00000001472.17	ENSMUST00000108840.3	Tcf25	Tcf25-202	Known	Known	None	0.550000011920929	None	None	None	None
m54284U_191109_043049/145752132/ccs	PacBio_Cortex_Rep2	mm10_ERCC_SIRV	chr12	111672296	111669362	-	8	1429	37223	97620	ENSMUSG00000001270.9	ENSMUST00000001304.8	Ckb	Ckb-201	Known	Known	None	0.10000000149011612	None	None	None	None
m54284U_191107_221739/167971246/ccs	PacBio_Cortex_Rep1	mm10_ERCC_SIRV	chr8	123373713	123403806	+	18	2689	26485	69353	ENSMUSG00000001472.17	ENSMUST00000212571.1	Tcf25	Tcf25-208	Known	Known	None	0.550000011920929	None	None	None	None
m54284U_191109_043049/145753167/ccs	PacBio_Cortex_Rep2	mm10_ERCC_SIRV	chr12	111672299	111669362	-	8	1432	37223	97620	ENSMUSG00000001270.9	ENSMUST00000001304.8	Ckb	Ckb-201	Known	Known	None	0.10000000149011612	None	None	None	None
m54284U_191109_043049/52035587/ccs	PacBio_Cortex_Rep2	mm10_ERCC_SIRV	chr8	123373713	123403806	+	18	2689	26485	69353	ENSMUSG00000001472.17	ENSMUST00000212571.1	Tcf25	Tcf25-208	Known	Known	None	0.550000011920929	None	None	None	None
m54284U_191109_043049/57149938/ccs	PacBio_Cortex_Rep2	mm10_ERCC_SIRV	chr8	123373713	123403806	+	18	2692	26485	69355	ENSMUSG00000001472.17	ENSMUST00000108840.3	Tcf25	Tcf25-202	Known	Known	None	0.550000011920929	None	None	None	None
m54284U_191109_043049/145754346/ccs	PacBio_Cortex_Rep2	mm10_ERCC_SIRV	chr12	111672290	111669362	-	8	1423	37223	97620	ENSMUSG00000001270.9	ENSMUST00000001304.8	Ckb	Ckb-201	Known	Known	None	0.10000000149011612	None	None	None	None
m54284U_191109_043049/101713434/ccs	PacBio_Cortex_Rep2	mm10_ERCC_SIRV	chr8	123373713	123404161	+	18	3047	26485	69355	ENSMUSG00000001472.17	ENSMUST00000108840.3	Tcf25	Tcf25-202	Known	Known	None	0.30000001192092896	None	None	None	None
m54284U_191109_043049/145754856/ccs	PacBio_Cortex_Rep2	mm10_ERCC_SIRV	chr12	111672299	111669362	-	8	1432	37223	97620	ENSMUSG00000001270.9	ENSMUST00000001304.8	Ckb	Ckb-201	Known	Known	None	0.10000000149011612	None	None	None	None
m54284U_191212_053548/93391528/ccs	PacBio_Hippocampus_Rep1	mm10_ERCC_SIRV	chr8	123373713	123403808	+	18	2691	26485	69353	ENSMUSG00000001472.17	ENSMUST00000212571.1	Tcf25	Tcf25-208	Known	Known	None	0.44999998807907104	None	None	None	None
m54284U_191109_043049/145818586/ccs	PacBio_Cortex_Rep2	mm10_ERCC_SIRV	chr12	111672286	111669363	-	6	2189	37223	649466	ENSMUSG00000001270.9	ENCODEMT000649466	Ckb	ENCODEMT000649466	Known	NIC	None	0.10000000149011612	None	None	None	None
m54284U_191213_120042/132778250/ccs	PacBio_Hippocampus_Rep2	mm10_ERCC_SIRV	chr8	123373894	123403806	+	17	2619	26485	650885	ENSMUSG00000001472.17	ENCODEMT000650885	Tcf25	ENCODEMT000650885	Known	NIC	None	0.44999998807907104	None	None	None	None
m54284U_191109_043049/145819812/ccs	PacBio_Cortex_Rep2	mm10_ERCC_SIRV	chr12	111672282	111669361	-	8	1395	37223	650333	ENSMUSG00000001270.9	ENCODEMT000650333	Ckb	ENCODEMT000650333	Known	NNC	None	0.10000000149011612	None	None	None	None
m54284U_191107_221739/138349249/ccs	PacBio_Cortex_Rep1	mm10_ERCC_SIRV	chr8	123373714	123403806	+	18	2688	26485	69353	ENSMUSG00000001472.17	ENSMUST00000212571.1	Tcf25	Tcf25-208	Known	Known	None	0.550000011920929	None	None	None	None
m54284U_191109_043049/145820201/ccs	PacBio_Cortex_Rep2	mm10_ERCC_SIRV	chr12	111672296	111669362	-	8	1429	37223	97620	ENSMUSG00000001270.9	ENSMUST00000001304.8	Ckb	Ckb-201	Known	Known	None	0.10000000149011612	None	None	None	None
m54284U_191109_043049/61801341/ccs	PacBio_Cortex_Rep2	mm10_ERCC_SIRV	chr8	123373714	123403812	+	18	2694	26485	69353	ENSMUSG00000001472.17	ENSMUST00000212571.1	Tcf25	Tcf25-208	Known	Known	None	0.30000001192092896	None	None	None	None
m54284U_191109_043049/105579874/ccs	PacBio_Cortex_Rep2	mm10_ERCC_SIRV	chr8	123373714	123403806	+	18	2693	26485	650899	ENSMUSG00000001472.17	ENCODEMT000650899	Tcf25	ENCODEMT000650899	Known	NNC	None	0.550000011920929	None	None	None	None
m54284U_191109_043049/145820243/ccs	PacBio_Cortex_Rep2	mm10_ERCC_SIRV	chr12	111672299	111669362	-	8	1432	37223	97620	ENSMUSG00000001270.9	ENSMUST00000001304.8	Ckb	Ckb-201	Known	Known	None	0.10000000149011612	None	None	None	None
m54284U_191109_043049/144507055/ccs	PacBio_Cortex_Rep2	mm10_ERCC_SIRV	chr8	123373714	123403811	+	18	2693	26485	69353	ENSMUSG00000001472.17	ENSMUST00000212571.1	Tcf25	Tcf25-208	Known	Known	None	0.3499999940395355	None	None	None	None
m54284U_191109_043049/145884155/ccs	PacBio_Cortex_Rep2	mm10_ERCC_SIRV	chr12	111672296	111669362	-	8	1429	37223	97620	ENSMUSG00000001270.9	ENSMUST00000001304.8	Ckb	Ckb-201	Known	Known	None	0.10000000149011612	None	None	None	None
m54284U_191109_043049/151127936/ccs	PacBio_Cortex_Rep2	mm10_ERCC_SIRV	chr8	123373714	123403806	+	18	2691	26485	69355	ENSMUSG00000001472.17	ENSMUST00000108840.3	Tcf25	Tcf25-202	Known	Known	None	0.550000011920929	None	None	None	None
m54284U_191109_043049/145884732/ccs	PacBio_Cortex_Rep2	mm10_ERCC_SIRV	chr12	111672296	111669362	-	8	1429	37223	97620	ENSMUSG00000001270.9	ENSMUST00000001304.8	Ckb	Ckb-201	Known	Known	None	0.10000000149011612	None	None	None	None
m54284U_191212_053548/8454777/ccs	PacBio_Hippocampus_Rep1	mm10_ERCC_SIRV	chr8	123373714	123403806	+	18	2691	26485	69355	ENSMUSG00000001472.17	ENSMUST00000108840.3	Tcf25	Tcf25-202	Known	Known	None	0.550000011920929	None	None	None	None
m54284U_191109_043049/145884814/ccs	PacBio_Cortex_Rep2	mm10_ERCC_SIRV	chr12	111672299	111669362	-	8	1432	37223	97620	ENSMUSG00000001270.9	ENSMUST00000001304.8	Ckb	Ckb-201	Known	Known	None	0.10000000149011612	None	None	None	None
m54284U_191212_053548/25034925/ccs	PacBio_Hippocampus_Rep1	mm10_ERCC_SIRV	chr8	123373714	123403806	+	18	2688	26485	69353	ENSMUSG00000001472.17	ENSMUST00000212571.1	Tcf25	Tcf25-208	Known	Known	None	0.550000011920929	None	None	None	None
m54284U_191109_043049/145884917/ccs	PacBio_Cortex_Rep2	mm10_ERCC_SIRV	chr12	111672296	111669362	-	8	1429	37223	97620	ENSMUSG00000001270.9	ENSMUST00000001304.8	Ckb	Ckb-201	Known	Known	None	0.10000000149011612	None	None	None	None
m54284U_191212_053548/154337832/ccs	PacBio_Hippocampus_Rep1	mm10_ERCC_SIRV	chr8	123373714	123404157	+	18	3042	26485	69355	ENSMUSG00000001472.17	ENSMUST00000108840.3	Tcf25	Tcf25-202	Known	Known	None	0.30000001192092896	None	None	None	None
m54284U_191109_043049/145885768/ccs	PacBio_Cortex_Rep2	mm10_ERCC_SIRV	chr12	111672299	111669362	-	8	1432	37223	97620	ENSMUSG00000001270.9	ENSMUST00000001304.8	Ckb	Ckb-201	Known	Known	None	0.10000000149011612	None	None	None	None
m54284U_191212_053548/172097778/ccs	PacBio_Hippocampus_Rep1	mm10_ERCC_SIRV	chr8	123373714	123403806	+	18	2688	26485	69353	ENSMUSG00000001472.17	ENSMUST00000212571.1	Tcf25	Tcf25-208	Known	Known	None	0.550000011920929	None	None	None	None
m54284U_191109_043049/145949138/ccs	PacBio_Cortex_Rep2	mm10_ERCC_SIRV	chr12	111672296	111669362	-	8	1429	37223	97620	ENSMUSG00000001270.9	ENSMUST00000001304.8	Ckb	Ckb-201	Known	Known	None	0.10000000149011612	None	None	None	None
m54284U_191213_120042/99811736/ccs	PacBio_Hippocampus_Rep2	mm10_ERCC_SIRV	chr8	123373714	123403806	+	18	2691	26485	69355	ENSMUSG00000001472.17	ENSMUST00000108840.3	Tcf25	Tcf25-202	Known	Known	None	0.550000011920929	None	None	None	None
m54284U_191109_043049/145949629/ccs	PacBio_Cortex_Rep2	mm10_ERCC_SIRV	chr12	111672296	111669362	-	8	1429	37223	97620	ENSMUSG00000001270.9	ENSMUST00000001304.8	Ckb	Ckb-201	Known	Known	None	0.10000000149011612	None	None	None	None
m54284U_191213_120042/160696427/ccs	PacBio_Hippocampus_Rep2	mm10_ERCC_SIRV	chr8	123373714	123403806	+	18	2688	26485	69353	ENSMUSG00000001472.17	ENSMUST00000212571.1	Tcf25	Tcf25-208	Known	Known	None	0.550000011920929	None	None	None	None
m54284U_191109_043049/145950185/ccs	PacBio_Cortex_Rep2	mm10_ERCC_SIRV	chr12	111672296	111669362	-	8	1429	37223	97620	ENSMUSG00000001270.9	ENSMUST00000001304.8	Ckb	Ckb-201	Known	Known	None	0.10000000149011612	None	None	None	None
m54284U_191213_120042/168821289/ccs	PacBio_Hippocampus_Rep2	mm10_ERCC_SIRV	chr8	123373714	123403811	+	18	2696	26485	69355	ENSMUSG00000001472.17	ENSMUST00000108840.3	Tcf25	Tcf25-202	Known	Known	None	0.3499999940395355	None	None	None	None
m54284U_191109_043049/145951580/ccs	PacBio_Cortex_Rep2	mm10_ERCC_SIRV	chr12	111672297	111669362	-	8	1430	37223	97620	ENSMUSG00000001270.9	ENSMUST00000001304.8	Ckb	Ckb-201	Known	Known	None	0.10000000149011612	None	None	None	None
m54284U_191213_120042/180421725/ccs	PacBio_Hippocampus_Rep2	mm10_ERCC_SIRV	chr8	123373714	123403810	+	18	2692	26485	69353	ENSMUSG00000001472.17	ENSMUST00000212571.1	Tcf25	Tcf25-208	Known	Known	None	0.4000000059604645	None	None	None	None
m54284U_191109_043049/146014357/ccs	PacBio_Cortex_Rep2	mm10_ERCC_SIRV	chr12	111672296	111669362	-	8	1429	37223	97620	ENSMUSG00000001270.9	ENSMUST00000001304.8	Ckb	Ckb-201	Known	Known	None	0.10000000149011612	None	None	None	None
m54284U_191109_043049/10552642/ccs	PacBio_Cortex_Rep2	mm10_ERCC_SIRV	chr8	123373715	123403806	+	18	2690	26485	69355	ENSMUSG00000001472.17	ENSMUST00000108840.3	Tcf25	Tcf25-202	Known	Known	None	0.550000011920929	None	None	None	None
m54284U_191109_043049/146015210/ccs	PacBio_Cortex_Rep2	mm10_ERCC_SIRV	chr12	111672291	111669362	-	8	1424	37223	97620	ENSMUSG00000001270.9	ENSMUST00000001304.8	Ckb	Ckb-201	Known	Known	None	0.10000000149011612	None	None	None	None
m54284U_191109_043049/38470895/ccs	PacBio_Cortex_Rep2	mm10_ERCC_SIRV	chr8	123373896	123403808	+	17	2619	26485	650885	ENSMUSG00000001472.17	ENCODEMT000650885	Tcf25	ENCODEMT000650885	Known	NIC	None	0.4000000059604645	None	None	None	None
m54284U_191109_043049/146015375/ccs	PacBio_Cortex_Rep2	mm10_ERCC_SIRV	chr12	111672288	111669362	-	8	1421	37223	97620	ENSMUSG00000001270.9	ENSMUST00000001304.8	Ckb	Ckb-201	Known	Known	None	0.10000000149011612	None	None	None	None
m54284U_191109_043049/102564110/ccs	PacBio_Cortex_Rep2	mm10_ERCC_SIRV	chr8	123373824	123403806	+	18	2685	26485	650898	ENSMUSG00000001472.17	ENCODEMT000650898	Tcf25	ENCODEMT000650898	Known	NIC	None	0.550000011920929	None	None	None	None
m54284U_191109_043049/146015420/ccs	PacBio_Cortex_Rep2	mm10_ERCC_SIRV	chr12	111672297	111669362	-	8	1430	37223	97620	ENSMUSG00000001270.9	ENSMUST00000001304.8	Ckb	Ckb-201	Known	Known	None	0.10000000149011612	None	None	None	None
m54284U_191109_043049/170133087/ccs	PacBio_Cortex_Rep2	mm10_ERCC_SIRV	chr8	123373715	123403808	+	18	2689	26485	69353	ENSMUSG00000001472.17	ENSMUST00000212571.1	Tcf25	Tcf25-208	Known	Known	None	0.44999998807907104	None	None	None	None
m54284U_191109_043049/146015705/ccs	PacBio_Cortex_Rep2	mm10_ERCC_SIRV	chr12	111672299	111669362	-	8	1432	37223	97620	ENSMUSG00000001270.9	ENSMUST00000001304.8	Ckb	Ckb-201	Known	Known	None	0.10000000149011612	None	None	None	None
m54284U_191213_120042/16124765/ccs	PacBio_Hippocampus_Rep2	mm10_ERCC_SIRV	chr8	123373715	123404160	+	18	3041	26485	69353	ENSMUSG00000001472.17	ENSMUST00000212571.1	Tcf25	Tcf25-208	Known	Known	None	0.25	None	None	None	None
m54284U_191109_043049/146015808/ccs	PacBio_Cortex_Rep2	mm10_ERCC_SIRV	chr12	111672296	111669362	-	8	1429	37223	97620	ENSMUSG00000001270.9	ENSMUST00000001304.8	Ckb	Ckb-201	Known	Known	None	0.10000000149011612	None	None	None	None
m54284U_191213_120042/31391989/ccs	PacBio_Hippocampus_Rep2	mm10_ERCC_SIRV	chr8	123373715	123403810	+	18	2694	26485	69355	ENSMUSG00000001472.17	ENSMUST00000108840.3	Tcf25	Tcf25-202	Known	Known	None	0.4000000059604645	None	None	None	None
m54284U_191109_043049/146015881/ccs	PacBio_Cortex_Rep2	mm10_ERCC_SIRV	chr12	111672295	111669362	-	8	1428	37223	97620	ENSMUSG00000001270.9	ENSMUST00000001304.8	Ckb	Ckb-201	Known	Known	None	0.10000000149011612	None	None	None	None
m54284U_191213_120042/56624878/ccs	PacBio_Hippocampus_Rep2	mm10_ERCC_SIRV	chr8	123373715	123403809	+	18	2693	26485	69355	ENSMUSG00000001472.17	ENSMUST00000108840.3	Tcf25	Tcf25-202	Known	Known	None	0.4000000059604645	None	None	None	None
m54284U_191109_043049/146016026/ccs	PacBio_Cortex_Rep2	mm10_ERCC_SIRV	chr12	111672296	111669362	-	8	1429	37223	97620	ENSMUSG00000001270.9	ENSMUST00000001304.8	Ckb	Ckb-201	Known	Known	None	0.10000000149011612	None	None	None	None
m54284U_191107_221739/160107058/ccs	PacBio_Cortex_Rep1	mm10_ERCC_SIRV	chr8	123373716	123403810	+	18	2690	26485	69353	ENSMUSG00000001472.17	ENSMUST00000212571.1	Tcf25	Tcf25-208	Known	Known	None	0.4000000059604645	None	None	None	None
m54284U_191109_043049/146016299/ccs	PacBio_Cortex_Rep2	mm10_ERCC_SIRV	chr12	111672296	111669362	-	8	1429	37223	97620	ENSMUSG00000001270.9	ENSMUST00000001304.8	Ckb	Ckb-201	Known	Known	None	0.10000000149011612	None	None	None	None
m54284U_191107_221739/144769628/ccs	PacBio_Cortex_Rep1	mm10_ERCC_SIRV	chr8	123373718	123403806	+	18	2684	26485	69353	ENSMUSG00000001472.17	ENSMUST00000212571.1	Tcf25	Tcf25-208	Known	Known	None	0.550000011920929	None	None	None	None
m54284U_191109_043049/146016457/ccs	PacBio_Cortex_Rep2	mm10_ERCC_SIRV	chr12	111672299	111669362	-	8	1432	37223	97620	ENSMUSG00000001270.9	ENSMUST00000001304.8	Ckb	Ckb-201	Known	Known	None	0.10000000149011612	None	None	None	None
m54284U_191213_120042/24118905/ccs	PacBio_Hippocampus_Rep2	mm10_ERCC_SIRV	chr8	123373718	123403806	+	18	2687	26485	69355	ENSMUSG00000001472.17	ENSMUST00000108840.3	Tcf25	Tcf25-202	Known	Known	None	0.550000011920929	None	None	None	None
m54284U_191109_043049/146016464/ccs	PacBio_Cortex_Rep2	mm10_ERCC_SIRV	chr12	111672300	111669362	-	8	1433	37223	97620	ENSMUSG00000001270.9	ENSMUST00000001304.8	Ckb	Ckb-201	Known	Known	None	0.10000000149011612	None	None	None	None
m54284U_191107_221739/159713863/ccs	PacBio_Cortex_Rep1	mm10_ERCC_SIRV	chr8	123373720	123403403	+	18	2282	26485	69355	ENSMUSG00000001472.17	ENSMUST00000108840.3	Tcf25	Tcf25-202	Known	Known	None	0.20000000298023224	None	None	None	None
m54284U_191109_043049/146016688/ccs	PacBio_Cortex_Rep2	mm10_ERCC_SIRV	chr12	111672299	111669362	-	8	1432	37223	97620	ENSMUSG00000001270.9	ENSMUST00000001304.8	Ckb	Ckb-201	Known	Known	None	0.10000000149011612	None	None	None	None
m54284U_191213_120042/169543854/ccs	PacBio_Hippocampus_Rep2	mm10_ERCC_SIRV	chr8	123373720	123401330	+	18	2298	26485	650900	ENSMUSG00000001472.17	ENCODEMT000650900	Tcf25	ENCODEMT000650900	Known	ISM	Prefix	0.10000000149011612	None	None	None	None
m54284U_191109_043049/146079933/ccs	PacBio_Cortex_Rep2	mm10_ERCC_SIRV	chr12	111672297	111669362	-	8	1430	37223	97620	ENSMUSG00000001270.9	ENSMUST00000001304.8	Ckb	Ckb-201	Known	Known	None	0.10000000149011612	None	None	None	None
m54284U_191107_221739/170133922/ccs	PacBio_Cortex_Rep1	mm10_ERCC_SIRV	chr8	123373721	123403808	+	18	2683	26485	69353	ENSMUSG00000001472.17	ENSMUST00000212571.1	Tcf25	Tcf25-208	Known	Known	None	0.44999998807907104	None	None	None	None
m54284U_191109_043049/146080652/ccs	PacBio_Cortex_Rep2	mm10_ERCC_SIRV	chr12	111672300	111669362	-	8	1433	37223	97620	ENSMUSG00000001270.9	ENSMUST00000001304.8	Ckb	Ckb-201	Known	Known	None	0.10000000149011612	None	None	None	None
m54284U_191213_120042/93652850/ccs	PacBio_Hippocampus_Rep2	mm10_ERCC_SIRV	chr8	123373721	123403810	+	17	2610	26485	69354	ENSMUSG00000001472.17	ENSMUST00000212470.1	Tcf25	Tcf25-205	Known	Known	None	0.4000000059604645	None	None	None	None
m54284U_191109_043049/146080664/ccs	PacBio_Cortex_Rep2	mm10_ERCC_SIRV	chr12	111672297	111669362	-	8	1430	37223	97620	ENSMUSG00000001270.9	ENSMUST00000001304.8	Ckb	Ckb-201	Known	Known	None	0.10000000149011612	None	None	None	None
m54284U_191109_043049/71172238/ccs	PacBio_Cortex_Rep2	mm10_ERCC_SIRV	chr8	123373724	123403811	+	18	2686	26485	69355	ENSMUSG00000001472.17	ENSMUST00000108840.3	Tcf25	Tcf25-202	Known	Known	None	0.3499999940395355	None	None	None	None
m54284U_191109_043049/146081064/ccs	PacBio_Cortex_Rep2	mm10_ERCC_SIRV	chr12	111672296	111669362	-	8	1429	37223	97620	ENSMUSG00000001270.9	ENSMUST00000001304.8	Ckb	Ckb-201	Known	Known	None	0.10000000149011612	None	None	None	None
m54284U_191107_221739/20251173/ccs	PacBio_Cortex_Rep1	mm10_ERCC_SIRV	chr8	123373730	123403812	+	17	5130	26485	69357	ENSMUSG00000001472.17	ENSMUST00000211932.1	Tcf25	Tcf25-203	Known	Known	None	0.30000001192092896	None	None	None	None
m54284U_191109_043049/146081710/ccs	PacBio_Cortex_Rep2	mm10_ERCC_SIRV	chr12	111672297	111669362	-	8	1430	37223	97620	ENSMUSG00000001270.9	ENSMUST00000001304.8	Ckb	Ckb-201	Known	Known	None	0.10000000149011612	None	None	None	None
m54284U_191107_221739/174786307/ccs	PacBio_Cortex_Rep1	mm10_ERCC_SIRV	chr8	123373730	123403806	+	18	2658	26485	69355	ENSMUSG00000001472.17	ENSMUST00000108840.3	Tcf25	Tcf25-202	Known	Known	None	0.550000011920929	None	None	None	None
m54284U_191109_043049/146081765/ccs	PacBio_Cortex_Rep2	mm10_ERCC_SIRV	chr12	111672299	111669362	-	8	1432	37223	97620	ENSMUSG00000001270.9	ENSMUST00000001304.8	Ckb	Ckb-201	Known	Known	None	0.10000000149011612	None	None	None	None
m54284U_191107_221739/111870903/ccs	PacBio_Cortex_Rep1	mm10_ERCC_SIRV	chr8	123373732	123403808	+	18	2675	26485	69355	ENSMUSG00000001472.17	ENSMUST00000108840.3	Tcf25	Tcf25-202	Known	Known	None	0.44999998807907104	None	None	None	None
m54284U_191109_043049/146082085/ccs	PacBio_Cortex_Rep2	mm10_ERCC_SIRV	chr12	111672296	111669362	-	8	1429	37223	97620	ENSMUSG00000001270.9	ENSMUST00000001304.8	Ckb	Ckb-201	Known	Known	None	0.10000000149011612	None	None	None	None
m54284U_191109_043049/19662814/ccs	PacBio_Cortex_Rep2	mm10_ERCC_SIRV	chr8	123373732	123404156	+	18	3017	26485	650901	ENSMUSG00000001472.17	ENCODEMT000650901	Tcf25	ENCODEMT000650901	Known	NIC	None	0.30000001192092896	None	None	None	None
m54284U_191109_043049/146146002/ccs	PacBio_Cortex_Rep2	mm10_ERCC_SIRV	chr12	111672296	111669362	-	8	1429	37223	97620	ENSMUSG00000001270.9	ENSMUST00000001304.8	Ckb	Ckb-201	Known	Known	None	0.10000000149011612	None	None	None	None
m54284U_191109_043049/31916393/ccs	PacBio_Cortex_Rep2	mm10_ERCC_SIRV	chr8	123373732	123403806	+	18	2673	26485	69355	ENSMUSG00000001472.17	ENSMUST00000108840.3	Tcf25	Tcf25-202	Known	Known	None	0.550000011920929	None	None	None	None
m54284U_191109_043049/146146418/ccs	PacBio_Cortex_Rep2	mm10_ERCC_SIRV	chr12	111672297	111669362	-	8	1430	37223	97620	ENSMUSG00000001270.9	ENSMUST00000001304.8	Ckb	Ckb-201	Known	Known	None	0.10000000149011612	None	None	None	None
m54284U_191109_043049/56493023/ccs	PacBio_Cortex_Rep2	mm10_ERCC_SIRV	chr8	123373732	123403806	+	18	2673	26485	69355	ENSMUSG00000001472.17	ENSMUST00000108840.3	Tcf25	Tcf25-202	Known	Known	None	0.550000011920929	None	None	None	None
m54284U_191109_043049/146146798/ccs	PacBio_Cortex_Rep2	mm10_ERCC_SIRV	chr12	111672300	111669362	-	8	1433	37223	97620	ENSMUSG00000001270.9	ENSMUST00000001304.8	Ckb	Ckb-201	Known	Known	None	0.10000000149011612	None	None	None	None
m54284U_191109_043049/89131856/ccs	PacBio_Cortex_Rep2	mm10_ERCC_SIRV	chr8	123373732	123403403	+	18	2236	26485	69353	ENSMUSG00000001472.17	ENSMUST00000212571.1	Tcf25	Tcf25-208	Known	Known	None	0.20000000298023224	None	None	None	None
m54284U_191109_043049/146146988/ccs	PacBio_Cortex_Rep2	mm10_ERCC_SIRV	chr12	111672300	111669362	-	8	1433	37223	97620	ENSMUSG00000001270.9	ENSMUST00000001304.8	Ckb	Ckb-201	Known	Known	None	0.10000000149011612	None	None	None	None
m54284U_191109_043049/106826315/ccs	PacBio_Cortex_Rep2	mm10_ERCC_SIRV	chr8	123373732	123403806	+	18	2670	26485	69353	ENSMUSG00000001472.17	ENSMUST00000212571.1	Tcf25	Tcf25-208	Known	Known	None	0.550000011920929	None	None	None	None
m54284U_191109_043049/146147537/ccs	PacBio_Cortex_Rep2	mm10_ERCC_SIRV	chr12	111672289	111669362	-	8	1422	37223	97620	ENSMUSG00000001270.9	ENSMUST00000001304.8	Ckb	Ckb-201	Known	Known	None	0.10000000149011612	None	None	None	None
m54284U_191109_043049/150471062/ccs	PacBio_Cortex_Rep2	mm10_ERCC_SIRV	chr8	123373732	123403809	+	18	2673	26485	69353	ENSMUSG00000001472.17	ENSMUST00000212571.1	Tcf25	Tcf25-208	Known	Known	None	0.4000000059604645	None	None	None	None
m54284U_191109_043049/146211182/ccs	PacBio_Cortex_Rep2	mm10_ERCC_SIRV	chr12	111672299	111669362	-	8	1432	37223	97620	ENSMUSG00000001270.9	ENSMUST00000001304.8	Ckb	Ckb-201	Known	Known	None	0.10000000149011612	None	None	None	None
m54284U_191212_053548/5440524/ccs	PacBio_Hippocampus_Rep1	mm10_ERCC_SIRV	chr8	123373732	123401327	+	18	2265	26485	69356	ENSMUSG00000001472.17	ENSMUST00000057934.9	Tcf25	Tcf25-201	Known	Known	None	0.10000000149011612	None	None	None	None
m54284U_191109_043049/146211387/ccs	PacBio_Cortex_Rep2	mm10_ERCC_SIRV	chr12	111672299	111669362	-	8	1432	37223	97620	ENSMUSG00000001270.9	ENSMUST00000001304.8	Ckb	Ckb-201	Known	Known	None	0.10000000149011612	None	None	None	None
m54284U_191212_053548/7013615/ccs	PacBio_Hippocampus_Rep1	mm10_ERCC_SIRV	chr8	123373732	123403810	+	18	2674	26485	69353	ENSMUSG00000001472.17	ENSMUST00000212571.1	Tcf25	Tcf25-208	Known	Known	None	0.4000000059604645	None	None	None	None
m54284U_191212_053548/12125386/ccs	PacBio_Hippocampus_Rep1	mm10_ERCC_SIRV	chr8	123373732	123404158	+	14	2594	26485	650902	ENSMUSG00000001472.17	ENCODEMT000650902	Tcf25	ENCODEMT000650902	Known	NIC	None	0.25	None	None	None	None
m54284U_191109_043049/146211679/ccs	PacBio_Cortex_Rep2	mm10_ERCC_SIRV	chr12	111672299	111669362	-	8	1432	37223	97620	ENSMUSG00000001270.9	ENSMUST00000001304.8	Ckb	Ckb-201	Known	Known	None	0.10000000149011612	None	None	None	None
m54284U_191212_053548/14090647/ccs	PacBio_Hippocampus_Rep1	mm10_ERCC_SIRV	chr8	123373732	123403808	+	18	2675	26485	69355	ENSMUSG00000001472.17	ENSMUST00000108840.3	Tcf25	Tcf25-202	Known	Known	None	0.44999998807907104	None	None	None	None
m54284U_191109_043049/146213196/ccs	PacBio_Cortex_Rep2	mm10_ERCC_SIRV	chr12	111672296	111669362	-	8	1429	37223	97620	ENSMUSG00000001270.9	ENSMUST00000001304.8	Ckb	Ckb-201	Known	Known	None	0.10000000149011612	None	None	None	None
m54284U_191212_053548/15337373/ccs	PacBio_Hippocampus_Rep1	mm10_ERCC_SIRV	chr8	123373732	123403806	+	18	2670	26485	69353	ENSMUSG00000001472.17	ENSMUST00000212571.1	Tcf25	Tcf25-208	Known	Known	None	0.550000011920929	None	None	None	None
m54284U_191109_043049/146276700/ccs	PacBio_Cortex_Rep2	mm10_ERCC_SIRV	chr12	111672297	111669362	-	8	1430	37223	97620	ENSMUSG00000001270.9	ENSMUST00000001304.8	Ckb	Ckb-201	Known	Known	None	0.10000000149011612	None	None	None	None
m54284U_191212_053548/16189204/ccs	PacBio_Hippocampus_Rep1	mm10_ERCC_SIRV	chr8	123373732	123403810	+	18	2677	26485	69355	ENSMUSG00000001472.17	ENSMUST00000108840.3	Tcf25	Tcf25-202	Known	Known	None	0.4000000059604645	None	None	None	None
m54284U_191109_043049/146276933/ccs	PacBio_Cortex_Rep2	mm10_ERCC_SIRV	chr12	111672300	111669362	-	8	1433	37223	97620	ENSMUSG00000001270.9	ENSMUST00000001304.8	Ckb	Ckb-201	Known	Known	None	0.10000000149011612	None	None	None	None
m54284U_191212_053548/17761091/ccs	PacBio_Hippocampus_Rep1	mm10_ERCC_SIRV	chr8	123373732	123403806	+	18	2673	26485	69355	ENSMUSG00000001472.17	ENSMUST00000108840.3	Tcf25	Tcf25-202	Known	Known	None	0.550000011920929	None	None	None	None
m54284U_191109_043049/146277167/ccs	PacBio_Cortex_Rep2	mm10_ERCC_SIRV	chr12	111672299	111669362	-	8	1432	37223	97620	ENSMUSG00000001270.9	ENSMUST00000001304.8	Ckb	Ckb-201	Known	Known	None	0.10000000149011612	None	None	None	None
m54284U_191212_053548/33490434/ccs	PacBio_Hippocampus_Rep1	mm10_ERCC_SIRV	chr8	123373732	123403806	+	18	2670	26485	69353	ENSMUSG00000001472.17	ENSMUST00000212571.1	Tcf25	Tcf25-208	Known	Known	None	0.550000011920929	None	None	None	None
m54284U_191109_043049/146277688/ccs	PacBio_Cortex_Rep2	mm10_ERCC_SIRV	chr12	111672297	111669362	-	8	1430	37223	97620	ENSMUSG00000001270.9	ENSMUST00000001304.8	Ckb	Ckb-201	Known	Known	None	0.10000000149011612	None	None	None	None
m54284U_191212_053548/33950490/ccs	PacBio_Hippocampus_Rep1	mm10_ERCC_SIRV	chr8	123373732	123403810	+	18	2677	26485	69355	ENSMUSG00000001472.17	ENSMUST00000108840.3	Tcf25	Tcf25-202	Known	Known	None	0.4000000059604645	None	None	None	None
m54284U_191109_043049/146278014/ccs	PacBio_Cortex_Rep2	mm10_ERCC_SIRV	chr12	111672296	111669362	-	8	1429	37223	97620	ENSMUSG00000001270.9	ENSMUST00000001304.8	Ckb	Ckb-201	Known	Known	None	0.10000000149011612	None	None	None	None
m54284U_191212_053548/69928202/ccs	PacBio_Hippocampus_Rep1	mm10_ERCC_SIRV	chr8	123373732	123404169	+	18	3033	26485	69353	ENSMUSG00000001472.17	ENSMUST00000212571.1	Tcf25	Tcf25-208	Known	Known	None	0.20000000298023224	None	None	None	None
m54284U_191109_043049/146278288/ccs	PacBio_Cortex_Rep2	mm10_ERCC_SIRV	chr12	111672296	111669362	-	8	1429	37223	97620	ENSMUSG00000001270.9	ENSMUST00000001304.8	Ckb	Ckb-201	Known	Known	None	0.10000000149011612	None	None	None	None
m54284U_191212_053548/81396574/ccs	PacBio_Hippocampus_Rep1	mm10_ERCC_SIRV	chr8	123373732	123403794	+	18	2658	26485	69353	ENSMUSG00000001472.17	ENSMUST00000212571.1	Tcf25	Tcf25-208	Known	Known	None	0.550000011920929	None	None	None	None
m54284U_191109_043049/146278593/ccs	PacBio_Cortex_Rep2	mm10_ERCC_SIRV	chr12	111672334	111669362	-	8	1460	37223	97620	ENSMUSG00000001270.9	ENSMUST00000001304.8	Ckb	Ckb-201	Known	Known	None	0.10000000149011612	None	None	None	None
m54284U_191212_053548/83166744/ccs	PacBio_Hippocampus_Rep1	mm10_ERCC_SIRV	chr8	123373732	123403810	+	18	2674	26485	69353	ENSMUSG00000001472.17	ENSMUST00000212571.1	Tcf25	Tcf25-208	Known	Known	None	0.4000000059604645	None	None	None	None
m54284U_191109_043049/146278741/ccs	PacBio_Cortex_Rep2	mm10_ERCC_SIRV	chr12	111672299	111669362	-	8	1432	37223	97620	ENSMUSG00000001270.9	ENSMUST00000001304.8	Ckb	Ckb-201	Known	Known	None	0.10000000149011612	None	None	None	None
m54284U_191212_053548/96666266/ccs	PacBio_Hippocampus_Rep1	mm10_ERCC_SIRV	chr8	123373732	123403806	+	18	2673	26485	69355	ENSMUSG00000001472.17	ENSMUST00000108840.3	Tcf25	Tcf25-202	Known	Known	None	0.550000011920929	None	None	None	None
m54284U_191109_043049/146278758/ccs	PacBio_Cortex_Rep2	mm10_ERCC_SIRV	chr12	111672282	111669370	-	7	1363	37223	649454	ENSMUSG00000001270.9	ENCODEMT000649454	Ckb	ENCODEMT000649454	Known	ISM	Suffix	0.10000000149011612	None	None	None	None
m54284U_191212_053548/102566478/ccs	PacBio_Hippocampus_Rep1	mm10_ERCC_SIRV	chr8	123373732	123403806	+	18	2670	26485	69353	ENSMUSG00000001472.17	ENSMUST00000212571.1	Tcf25	Tcf25-208	Known	Known	None	0.550000011920929	None	None	None	None
m54284U_191109_043049/146342129/ccs	PacBio_Cortex_Rep2	mm10_ERCC_SIRV	chr12	111672296	111669362	-	8	1429	37223	97620	ENSMUSG00000001270.9	ENSMUST00000001304.8	Ckb	Ckb-201	Known	Known	None	0.10000000149011612	None	None	None	None
m54284U_191212_053548/104203354/ccs	PacBio_Hippocampus_Rep1	mm10_ERCC_SIRV	chr8	123373732	123403806	+	18	2670	26485	69353	ENSMUSG00000001472.17	ENSMUST00000212571.1	Tcf25	Tcf25-208	Known	Known	None	0.550000011920929	None	None	None	None
m54284U_191109_043049/146342871/ccs	PacBio_Cortex_Rep2	mm10_ERCC_SIRV	chr12	111672297	111669362	-	8	1430	37223	97620	ENSMUSG00000001270.9	ENSMUST00000001304.8	Ckb	Ckb-201	Known	Known	None	0.10000000149011612	None	None	None	None
m54284U_191212_053548/112593534/ccs	PacBio_Hippocampus_Rep1	mm10_ERCC_SIRV	chr8	123373732	123403806	+	18	2670	26485	69353	ENSMUSG00000001472.17	ENSMUST00000212571.1	Tcf25	Tcf25-208	Known	Known	None	0.550000011920929	None	None	None	None
m54284U_191109_043049/146408793/ccs	PacBio_Cortex_Rep2	mm10_ERCC_SIRV	chr12	111672296	111669362	-	8	1429	37223	97620	ENSMUSG00000001270.9	ENSMUST00000001304.8	Ckb	Ckb-201	Known	Known	None	0.10000000149011612	None	None	None	None
m54284U_191212_053548/116459170/ccs	PacBio_Hippocampus_Rep1	mm10_ERCC_SIRV	chr8	123373732	123403810	+	18	2677	26485	69355	ENSMUSG00000001472.17	ENSMUST00000108840.3	Tcf25	Tcf25-202	Known	Known	None	0.4000000059604645	None	None	None	None
m54284U_191109_043049/146409451/ccs	PacBio_Cortex_Rep2	mm10_ERCC_SIRV	chr12	111672299	111669362	-	8	1432	37223	97620	ENSMUSG00000001270.9	ENSMUST00000001304.8	Ckb	Ckb-201	Known	Known	None	0.10000000149011612	None	None	None	None
m54284U_191212_053548/121045111/ccs	PacBio_Hippocampus_Rep1	mm10_ERCC_SIRV	chr8	123373732	123403798	+	18	2662	26485	69353	ENSMUSG00000001472.17	ENSMUST00000212571.1	Tcf25	Tcf25-208	Known	Known	None	0.550000011920929	None	None	None	None
m54284U_191109_043049/146410074/ccs	PacBio_Cortex_Rep2	mm10_ERCC_SIRV	chr12	111672289	111669362	-	8	1422	37223	97620	ENSMUSG00000001270.9	ENSMUST00000001304.8	Ckb	Ckb-201	Known	Known	None	0.10000000149011612	None	None	None	None
m54284U_191212_053548/124388068/ccs	PacBio_Hippocampus_Rep1	mm10_ERCC_SIRV	chr8	123373732	123404159	+	18	3023	26485	69353	ENSMUSG00000001472.17	ENSMUST00000212571.1	Tcf25	Tcf25-208	Known	Known	None	0.25	None	None	None	None
m54284U_191109_043049/146473167/ccs	PacBio_Cortex_Rep2	mm10_ERCC_SIRV	chr12	111672297	111669362	-	8	1430	37223	97620	ENSMUSG00000001270.9	ENSMUST00000001304.8	Ckb	Ckb-201	Known	Known	None	0.10000000149011612	None	None	None	None
m54284U_191212_053548/139854935/ccs	PacBio_Hippocampus_Rep1	mm10_ERCC_SIRV	chr8	123373913	123404175	+	17	2967	26485	650885	ENSMUSG00000001472.17	ENCODEMT000650885	Tcf25	ENCODEMT000650885	Known	NIC	None	0.20000000298023224	None	None	None	None
m54284U_191109_043049/146473887/ccs	PacBio_Cortex_Rep2	mm10_ERCC_SIRV	chr12	111672299	111669362	-	8	1432	37223	97620	ENSMUSG00000001270.9	ENSMUST00000001304.8	Ckb	Ckb-201	Known	Known	None	0.10000000149011612	None	None	None	None
m54284U_191212_053548/141888142/ccs	PacBio_Hippocampus_Rep1	mm10_ERCC_SIRV	chr8	123373732	123403806	+	18	2673	26485	69355	ENSMUSG00000001472.17	ENSMUST00000108840.3	Tcf25	Tcf25-202	Known	Known	None	0.550000011920929	None	None	None	None
m54284U_191109_043049/146474231/ccs	PacBio_Cortex_Rep2	mm10_ERCC_SIRV	chr12	111672296	111669362	-	8	1429	37223	97620	ENSMUSG00000001270.9	ENSMUST00000001304.8	Ckb	Ckb-201	Known	Known	None	0.10000000149011612	None	None	None	None
m54284U_191212_053548/142345154/ccs	PacBio_Hippocampus_Rep1	mm10_ERCC_SIRV	chr8	123373913	123403807	+	17	2601	26485	650885	ENSMUSG00000001472.17	ENCODEMT000650885	Tcf25	ENCODEMT000650885	Known	NIC	None	0.4000000059604645	None	None	None	None
m54284U_191109_043049/146474707/ccs	PacBio_Cortex_Rep2	mm10_ERCC_SIRV	chr12	111672277	111669362	-	8	1410	37223	97620	ENSMUSG00000001270.9	ENSMUST00000001304.8	Ckb	Ckb-201	Known	Known	None	0.10000000149011612	None	None	None	None
m54284U_191212_053548/149881923/ccs	PacBio_Hippocampus_Rep1	mm10_ERCC_SIRV	chr8	123373732	123403806	+	18	4744	26485	69356	ENSMUSG00000001472.17	ENSMUST00000057934.9	Tcf25	Tcf25-201	Known	Known	None	0.550000011920929	None	None	None	None
m54284U_191109_043049/146475067/ccs	PacBio_Cortex_Rep2	mm10_ERCC_SIRV	chr12	111672297	111669362	-	8	1430	37223	97620	ENSMUSG00000001270.9	ENSMUST00000001304.8	Ckb	Ckb-201	Known	Known	None	0.10000000149011612	None	None	None	None
m54284U_191212_053548/152504848/ccs	PacBio_Hippocampus_Rep1	mm10_ERCC_SIRV	chr8	123373732	123403806	+	18	2673	26485	69355	ENSMUSG00000001472.17	ENSMUST00000108840.3	Tcf25	Tcf25-202	Known	Known	None	0.550000011920929	None	None	None	None
m54284U_191109_043049/146475151/ccs	PacBio_Cortex_Rep2	mm10_ERCC_SIRV	chr12	111672299	111669362	-	8	1432	37223	97620	ENSMUSG00000001270.9	ENSMUST00000001304.8	Ckb	Ckb-201	Known	Known	None	0.10000000149011612	None	None	None	None
m54284U_191212_053548/171378629/ccs	PacBio_Hippocampus_Rep1	mm10_ERCC_SIRV	chr8	123373732	123403586	+	17	2375	26485	69354	ENSMUSG00000001472.17	ENSMUST00000212470.1	Tcf25	Tcf25-205	Known	Known	None	0.30000001192092896	None	None	None	None
m54284U_191109_043049/146538842/ccs	PacBio_Cortex_Rep2	mm10_ERCC_SIRV	chr12	111672299	111669362	-	8	1432	37223	97620	ENSMUSG00000001270.9	ENSMUST00000001304.8	Ckb	Ckb-201	Known	Known	None	0.10000000149011612	None	None	None	None
m54284U_191212_053548/176292290/ccs	PacBio_Hippocampus_Rep1	mm10_ERCC_SIRV	chr8	123373732	123403806	+	18	2673	26485	69355	ENSMUSG00000001472.17	ENSMUST00000108840.3	Tcf25	Tcf25-202	Known	Known	None	0.550000011920929	None	None	None	None
m54284U_191109_043049/146539821/ccs	PacBio_Cortex_Rep2	mm10_ERCC_SIRV	chr12	111672296	111669362	-	8	1429	37223	97620	ENSMUSG00000001270.9	ENSMUST00000001304.8	Ckb	Ckb-201	Known	Known	None	0.10000000149011612	None	None	None	None
m54284U_191213_120042/22020759/ccs	PacBio_Hippocampus_Rep2	mm10_ERCC_SIRV	chr8	123373732	123401330	+	18	2268	26485	69356	ENSMUSG00000001472.17	ENSMUST00000057934.9	Tcf25	Tcf25-201	Known	Known	None	0.10000000149011612	None	None	None	None
m54284U_191109_043049/146541042/ccs	PacBio_Cortex_Rep2	mm10_ERCC_SIRV	chr12	111672296	111669362	-	8	1414	37223	97620	ENSMUSG00000001270.9	ENSMUST00000001304.8	Ckb	Ckb-201	Known	Known	None	0.10000000149011612	None	None	None	None
m54284U_191213_120042/99811385/ccs	PacBio_Hippocampus_Rep2	mm10_ERCC_SIRV	chr8	123373913	123404160	+	17	2939	26485	650885	ENSMUSG00000001472.17	ENCODEMT000650885	Tcf25	ENCODEMT000650885	Known	NIC	None	0.25	None	None	None	None
m54284U_191109_043049/146541358/ccs	PacBio_Cortex_Rep2	mm10_ERCC_SIRV	chr12	111672297	111669362	-	8	1430	37223	97620	ENSMUSG00000001270.9	ENSMUST00000001304.8	Ckb	Ckb-201	Known	Known	None	0.10000000149011612	None	None	None	None
m54284U_191213_120042/121374940/ccs	PacBio_Hippocampus_Rep2	mm10_ERCC_SIRV	chr8	123373732	123403806	+	18	2673	26485	69355	ENSMUSG00000001472.17	ENSMUST00000108840.3	Tcf25	Tcf25-202	Known	Known	None	0.550000011920929	None	None	None	None
m54284U_191109_043049/146605040/ccs	PacBio_Cortex_Rep2	mm10_ERCC_SIRV	chr12	111672296	111669362	-	8	1429	37223	97620	ENSMUSG00000001270.9	ENSMUST00000001304.8	Ckb	Ckb-201	Known	Known	None	0.10000000149011612	None	None	None	None
m54284U_191213_120042/122552747/ccs	PacBio_Hippocampus_Rep2	mm10_ERCC_SIRV	chr8	123373732	123389727	+	7	901	26485	650903	ENSMUSG00000001472.17	ENCODEMT000650903	Tcf25	ENCODEMT000650903	Known	ISM	Prefix	0.550000011920929	None	None	None	None
m54284U_191109_043049/146605934/ccs	PacBio_Cortex_Rep2	mm10_ERCC_SIRV	chr12	111672296	111669362	-	8	1429	37223	97620	ENSMUSG00000001270.9	ENSMUST00000001304.8	Ckb	Ckb-201	Known	Known	None	0.10000000149011612	None	None	None	None
m54284U_191109_043049/146606554/ccs	PacBio_Cortex_Rep2	mm10_ERCC_SIRV	chr12	111672301	111669362	-	8	1434	37223	97620	ENSMUSG00000001270.9	ENSMUST00000001304.8	Ckb	Ckb-201	Known	Known	None	0.10000000149011612	None	None	None	None
m54284U_191213_120042/124912588/ccs	PacBio_Hippocampus_Rep2	mm10_ERCC_SIRV	chr8	123373732	123403810	+	18	2674	26485	69353	ENSMUSG00000001472.17	ENSMUST00000212571.1	Tcf25	Tcf25-208	Known	Known	None	0.4000000059604645	None	None	None	None
m54284U_191109_043049/146669582/ccs	PacBio_Cortex_Rep2	mm10_ERCC_SIRV	chr12	111672296	111669362	-	8	1429	37223	97620	ENSMUSG00000001270.9	ENSMUST00000001304.8	Ckb	Ckb-201	Known	Known	None	0.10000000149011612	None	None	None	None
m54284U_191213_120042/150798588/ccs	PacBio_Hippocampus_Rep2	mm10_ERCC_SIRV	chr8	123373732	123403809	+	18	2673	26485	69353	ENSMUSG00000001472.17	ENSMUST00000212571.1	Tcf25	Tcf25-208	Known	Known	None	0.4000000059604645	None	None	None	None
m54284U_191109_043049/146671550/ccs	PacBio_Cortex_Rep2	mm10_ERCC_SIRV	chr12	111672297	111669362	-	8	1430	37223	97620	ENSMUSG00000001270.9	ENSMUST00000001304.8	Ckb	Ckb-201	Known	Known	None	0.10000000149011612	None	None	None	None
m54284U_191213_120042/154403423/ccs	PacBio_Hippocampus_Rep2	mm10_ERCC_SIRV	chr8	123373732	123403400	+	18	2267	26485	69355	ENSMUSG00000001472.17	ENSMUST00000108840.3	Tcf25	Tcf25-202	Known	Known	None	0.25	None	None	None	None
m54284U_191109_043049/146671560/ccs	PacBio_Cortex_Rep2	mm10_ERCC_SIRV	chr12	111672299	111669362	-	8	1432	37223	97620	ENSMUSG00000001270.9	ENSMUST00000001304.8	Ckb	Ckb-201	Known	Known	None	0.10000000149011612	None	None	None	None
m54284U_191213_120042/178061357/ccs	PacBio_Hippocampus_Rep2	mm10_ERCC_SIRV	chr8	123373732	123403806	+	18	2673	26485	69355	ENSMUSG00000001472.17	ENSMUST00000108840.3	Tcf25	Tcf25-202	Known	Known	None	0.550000011920929	None	None	None	None
m54284U_191107_221739/48824726/ccs	PacBio_Cortex_Rep1	mm10_ERCC_SIRV	chr8	123373733	123403808	+	18	2674	26485	69355	ENSMUSG00000001472.17	ENSMUST00000108840.3	Tcf25	Tcf25-202	Known	Known	None	0.44999998807907104	None	None	None	None
m54284U_191109_043049/146671600/ccs	PacBio_Cortex_Rep2	mm10_ERCC_SIRV	chr12	111672299	111669362	-	8	1432	37223	97620	ENSMUSG00000001270.9	ENSMUST00000001304.8	Ckb	Ckb-201	Known	Known	None	0.10000000149011612	None	None	None	None
m54284U_191107_221739/84609624/ccs	PacBio_Cortex_Rep1	mm10_ERCC_SIRV	chr8	123373733	123401333	+	18	2270	26485	69356	ENSMUSG00000001472.17	ENSMUST00000057934.9	Tcf25	Tcf25-201	Known	Known	None	0.05000000074505806	None	None	None	None
m54284U_191109_043049/146672162/ccs	PacBio_Cortex_Rep2	mm10_ERCC_SIRV	chr12	111672297	111669362	-	8	1430	37223	97620	ENSMUSG00000001270.9	ENSMUST00000001304.8	Ckb	Ckb-201	Known	Known	None	0.10000000149011612	None	None	None	None
m54284U_191109_043049/46989998/ccs	PacBio_Cortex_Rep2	mm10_ERCC_SIRV	chr8	123373772	123403827	+	18	2713	26485	650899	ENSMUSG00000001472.17	ENCODEMT000650899	Tcf25	ENCODEMT000650899	Known	NNC	None	0.10000000149011612	None	None	None	None
m54284U_191109_043049/146735495/ccs	PacBio_Cortex_Rep2	mm10_ERCC_SIRV	chr12	111672296	111669362	-	8	1429	37223	97620	ENSMUSG00000001270.9	ENSMUST00000001304.8	Ckb	Ckb-201	Known	Known	None	0.10000000149011612	None	None	None	None
m54284U_191109_043049/113115664/ccs	PacBio_Cortex_Rep2	mm10_ERCC_SIRV	chr8	123373733	123403806	+	18	2672	26485	69355	ENSMUSG00000001472.17	ENSMUST00000108840.3	Tcf25	Tcf25-202	Known	Known	None	0.550000011920929	None	None	None	None
m54284U_191109_043049/146735641/ccs	PacBio_Cortex_Rep2	mm10_ERCC_SIRV	chr12	111672293	111669362	-	8	1426	37223	97620	ENSMUSG00000001270.9	ENSMUST00000001304.8	Ckb	Ckb-201	Known	Known	None	0.10000000149011612	None	None	None	None
m54284U_191212_053548/39387892/ccs	PacBio_Hippocampus_Rep1	mm10_ERCC_SIRV	chr8	123373733	123403978	+	18	2841	26485	69353	ENSMUSG00000001472.17	ENSMUST00000212571.1	Tcf25	Tcf25-208	Known	Known	None	0.05000000074505806	None	None	None	None
m54284U_191109_043049/146736269/ccs	PacBio_Cortex_Rep2	mm10_ERCC_SIRV	chr12	111672299	111669362	-	8	1432	37223	97620	ENSMUSG00000001270.9	ENSMUST00000001304.8	Ckb	Ckb-201	Known	Known	None	0.10000000149011612	None	None	None	None
m54284U_191212_053548/79038755/ccs	PacBio_Hippocampus_Rep1	mm10_ERCC_SIRV	chr8	123373733	123403806	+	18	2672	26485	69355	ENSMUSG00000001472.17	ENSMUST00000108840.3	Tcf25	Tcf25-202	Known	Known	None	0.550000011920929	None	None	None	None
m54284U_191109_043049/146736404/ccs	PacBio_Cortex_Rep2	mm10_ERCC_SIRV	chr12	111672296	111669362	-	8	1429	37223	97620	ENSMUSG00000001270.9	ENSMUST00000001304.8	Ckb	Ckb-201	Known	Known	None	0.10000000149011612	None	None	None	None
m54284U_191212_053548/94636066/ccs	PacBio_Hippocampus_Rep1	mm10_ERCC_SIRV	chr8	123373733	123404171	+	17	2959	26485	69354	ENSMUSG00000001472.17	ENSMUST00000212470.1	Tcf25	Tcf25-205	Known	Known	None	0.20000000298023224	None	None	None	None
m54284U_191109_043049/146736647/ccs	PacBio_Cortex_Rep2	mm10_ERCC_SIRV	chr12	111672296	111669362	-	8	1405	37223	97620	ENSMUSG00000001270.9	ENSMUST00000001304.8	Ckb	Ckb-201	Known	Known	None	0.10000000149011612	None	None	None	None
m54284U_191212_053548/95617040/ccs	PacBio_Hippocampus_Rep1	mm10_ERCC_SIRV	chr8	123373733	123403806	+	18	2669	26485	69353	ENSMUSG00000001472.17	ENSMUST00000212571.1	Tcf25	Tcf25-208	Known	Known	None	0.550000011920929	None	None	None	None
m54284U_191109_043049/146737592/ccs	PacBio_Cortex_Rep2	mm10_ERCC_SIRV	chr12	111672297	111669362	-	8	1430	37223	97620	ENSMUSG00000001270.9	ENSMUST00000001304.8	Ckb	Ckb-201	Known	Known	None	0.10000000149011612	None	None	None	None
m54284U_191212_053548/108069642/ccs	PacBio_Hippocampus_Rep1	mm10_ERCC_SIRV	chr8	123373733	123403810	+	18	2673	26485	69353	ENSMUSG00000001472.17	ENSMUST00000212571.1	Tcf25	Tcf25-208	Known	Known	None	0.4000000059604645	None	None	None	None
m54284U_191109_043049/146737616/ccs	PacBio_Cortex_Rep2	mm10_ERCC_SIRV	chr12	111672299	111669362	-	8	1432	37223	97620	ENSMUSG00000001270.9	ENSMUST00000001304.8	Ckb	Ckb-201	Known	Known	None	0.10000000149011612	None	None	None	None
m54284U_191212_053548/125765121/ccs	PacBio_Hippocampus_Rep1	mm10_ERCC_SIRV	chr8	123373733	123404157	+	18	3023	26485	69355	ENSMUSG00000001472.17	ENSMUST00000108840.3	Tcf25	Tcf25-202	Known	Known	None	0.30000001192092896	None	None	None	None
m54284U_191109_043049/146801391/ccs	PacBio_Cortex_Rep2	mm10_ERCC_SIRV	chr12	111672297	111669362	-	8	1430	37223	97620	ENSMUSG00000001270.9	ENSMUST00000001304.8	Ckb	Ckb-201	Known	Known	None	0.10000000149011612	None	None	None	None
m54284U_191212_053548/139068190/ccs	PacBio_Hippocampus_Rep1	mm10_ERCC_SIRV	chr8	123373733	123403806	+	18	2669	26485	69353	ENSMUSG00000001472.17	ENSMUST00000212571.1	Tcf25	Tcf25-208	Known	Known	None	0.550000011920929	None	None	None	None
m54284U_191109_043049/146803026/ccs	PacBio_Cortex_Rep2	mm10_ERCC_SIRV	chr12	111672299	111669362	-	8	1432	37223	97620	ENSMUSG00000001270.9	ENSMUST00000001304.8	Ckb	Ckb-201	Known	Known	None	0.10000000149011612	None	None	None	None
m54284U_191212_053548/139396619/ccs	PacBio_Hippocampus_Rep1	mm10_ERCC_SIRV	chr8	123373914	123403806	+	17	2599	26485	650885	ENSMUSG00000001472.17	ENCODEMT000650885	Tcf25	ENCODEMT000650885	Known	NIC	None	0.44999998807907104	None	None	None	None
m54284U_191109_043049/146866375/ccs	PacBio_Cortex_Rep2	mm10_ERCC_SIRV	chr12	111672296	111669362	-	8	1429	37223	97620	ENSMUSG00000001270.9	ENSMUST00000001304.8	Ckb	Ckb-201	Known	Known	None	0.10000000149011612	None	None	None	None
m54284U_191109_043049/146866935/ccs	PacBio_Cortex_Rep2	mm10_ERCC_SIRV	chr12	111672299	111669362	-	8	1432	37223	97620	ENSMUSG00000001270.9	ENSMUST00000001304.8	Ckb	Ckb-201	Known	Known	None	0.10000000149011612	None	None	None	None
m54284U_191212_053548/150470748/ccs	PacBio_Hippocampus_Rep1	mm10_ERCC_SIRV	chr8	123373733	123403810	+	18	2673	26485	69353	ENSMUSG00000001472.17	ENSMUST00000212571.1	Tcf25	Tcf25-208	Known	Known	None	0.4000000059604645	None	None	None	None
m54284U_191109_043049/146866936/ccs	PacBio_Cortex_Rep2	mm10_ERCC_SIRV	chr12	111672292	111669362	-	8	1425	37223	97620	ENSMUSG00000001270.9	ENSMUST00000001304.8	Ckb	Ckb-201	Known	Known	None	0.10000000149011612	None	None	None	None
m54284U_191109_043049/146867315/ccs	PacBio_Cortex_Rep2	mm10_ERCC_SIRV	chr12	111672299	111669362	-	8	1432	37223	97620	ENSMUSG00000001270.9	ENSMUST00000001304.8	Ckb	Ckb-201	Known	Known	None	0.10000000149011612	None	None	None	None
m54284U_191212_053548/176686212/ccs	PacBio_Hippocampus_Rep1	mm10_ERCC_SIRV	chr8	123373733	123401327	+	18	2254	26485	69356	ENSMUSG00000001472.17	ENSMUST00000057934.9	Tcf25	Tcf25-201	Known	Known	None	0.10000000149011612	None	None	None	None
m54284U_191109_043049/146868986/ccs	PacBio_Cortex_Rep2	mm10_ERCC_SIRV	chr12	111672169	111669370	-	7	1250	37223	649454	ENSMUSG00000001270.9	ENCODEMT000649454	Ckb	ENCODEMT000649454	Known	ISM	Suffix	0.10000000149011612	None	None	None	None
m54284U_191213_120042/70583424/ccs	PacBio_Hippocampus_Rep2	mm10_ERCC_SIRV	chr8	123373733	123403417	+	18	2283	26485	69355	ENSMUSG00000001472.17	ENSMUST00000108840.3	Tcf25	Tcf25-202	Known	Known	None	0.3499999940395355	None	None	None	None
m54284U_191109_043049/146933337/ccs	PacBio_Cortex_Rep2	mm10_ERCC_SIRV	chr12	111672296	111669362	-	8	1429	37223	97620	ENSMUSG00000001270.9	ENSMUST00000001304.8	Ckb	Ckb-201	Known	Known	None	0.10000000149011612	None	None	None	None
m54284U_191213_120042/123667072/ccs	PacBio_Hippocampus_Rep2	mm10_ERCC_SIRV	chr8	123373733	123404160	+	18	3023	26485	69353	ENSMUSG00000001472.17	ENSMUST00000212571.1	Tcf25	Tcf25-208	Known	Known	None	0.25	None	None	None	None
m54284U_191109_043049/146933721/ccs	PacBio_Cortex_Rep2	mm10_ERCC_SIRV	chr12	111672296	111669362	-	8	1429	37223	97620	ENSMUSG00000001270.9	ENSMUST00000001304.8	Ckb	Ckb-201	Known	Known	None	0.10000000149011612	None	None	None	None
m54284U_191213_120042/154011596/ccs	PacBio_Hippocampus_Rep2	mm10_ERCC_SIRV	chr8	123373733	123403808	+	18	2674	26485	69355	ENSMUSG00000001472.17	ENSMUST00000108840.3	Tcf25	Tcf25-202	Known	Known	None	0.44999998807907104	None	None	None	None
m54284U_191107_221739/55510719/ccs	PacBio_Cortex_Rep1	mm10_ERCC_SIRV	chr8	123373734	123404160	+	18	3022	26485	69353	ENSMUSG00000001472.17	ENSMUST00000212571.1	Tcf25	Tcf25-208	Known	Known	None	0.25	None	None	None	None
m54284U_191109_043049/146934213/ccs	PacBio_Cortex_Rep2	mm10_ERCC_SIRV	chr12	111672296	111669362	-	8	1429	37223	97620	ENSMUSG00000001270.9	ENSMUST00000001304.8	Ckb	Ckb-201	Known	Known	None	0.10000000149011612	None	None	None	None
m54284U_191109_043049/87689006/ccs	PacBio_Cortex_Rep2	mm10_ERCC_SIRV	chr8	123373734	123403806	+	18	2668	26485	69353	ENSMUSG00000001472.17	ENSMUST00000212571.1	Tcf25	Tcf25-208	Known	Known	None	0.550000011920929	None	None	None	None
m54284U_191109_043049/146997667/ccs	PacBio_Cortex_Rep2	mm10_ERCC_SIRV	chr12	111672294	111669362	-	8	1427	37223	97620	ENSMUSG00000001270.9	ENSMUST00000001304.8	Ckb	Ckb-201	Known	Known	None	0.10000000149011612	None	None	None	None
m54284U_191109_043049/146997980/ccs	PacBio_Cortex_Rep2	mm10_ERCC_SIRV	chr12	111672295	111669362	-	8	1428	37223	97620	ENSMUSG00000001270.9	ENSMUST00000001304.8	Ckb	Ckb-201	Known	Known	None	0.10000000149011612	None	None	None	None
m54284U_191212_053548/6357287/ccs	PacBio_Hippocampus_Rep1	mm10_ERCC_SIRV	chr8	123373734	123403810	+	18	2672	26485	69353	ENSMUSG00000001472.17	ENSMUST00000212571.1	Tcf25	Tcf25-208	Known	Known	None	0.4000000059604645	None	None	None	None
m54284U_191109_043049/146998786/ccs	PacBio_Cortex_Rep2	mm10_ERCC_SIRV	chr12	111672296	111669362	-	8	1429	37223	97620	ENSMUSG00000001270.9	ENSMUST00000001304.8	Ckb	Ckb-201	Known	Known	None	0.10000000149011612	None	None	None	None
m54284U_191212_053548/22020666/ccs	PacBio_Hippocampus_Rep1	mm10_ERCC_SIRV	chr8	123373734	123403810	+	18	2672	26485	69353	ENSMUSG00000001472.17	ENSMUST00000212571.1	Tcf25	Tcf25-208	Known	Known	None	0.4000000059604645	None	None	None	None
m54284U_191212_053548/28248237/ccs	PacBio_Hippocampus_Rep1	mm10_ERCC_SIRV	chr8	123373734	123403806	+	18	2668	26485	69353	ENSMUSG00000001472.17	ENSMUST00000212571.1	Tcf25	Tcf25-208	Known	Known	None	0.550000011920929	None	None	None	None
m54284U_191109_043049/146999248/ccs	PacBio_Cortex_Rep2	mm10_ERCC_SIRV	chr12	111672296	111669362	-	8	1429	37223	97620	ENSMUSG00000001270.9	ENSMUST00000001304.8	Ckb	Ckb-201	Known	Known	None	0.10000000149011612	None	None	None	None
m54284U_191212_053548/91161845/ccs	PacBio_Hippocampus_Rep1	mm10_ERCC_SIRV	chr8	123373734	123403806	+	18	2661	26485	69355	ENSMUSG00000001472.17	ENSMUST00000108840.3	Tcf25	Tcf25-202	Known	Known	None	0.550000011920929	None	None	None	None
m54284U_191109_043049/146999324/ccs	PacBio_Cortex_Rep2	mm10_ERCC_SIRV	chr12	111672283	111669362	-	7	1599	37223	649477	ENSMUSG00000001270.9	ENCODEMT000649477	Ckb	ENCODEMT000649477	Known	NIC	None	0.10000000149011612	None	None	None	None
m54284U_191212_053548/91620650/ccs	PacBio_Hippocampus_Rep1	mm10_ERCC_SIRV	chr8	123373734	123403806	+	18	2668	26485	69353	ENSMUSG00000001472.17	ENSMUST00000212571.1	Tcf25	Tcf25-208	Known	Known	None	0.550000011920929	None	None	None	None
m54284U_191109_043049/146999557/ccs	PacBio_Cortex_Rep2	mm10_ERCC_SIRV	chr12	111672296	111669362	-	8	1429	37223	97620	ENSMUSG00000001270.9	ENSMUST00000001304.8	Ckb	Ckb-201	Known	Known	None	0.10000000149011612	None	None	None	None
m54284U_191212_053548/117834061/ccs	PacBio_Hippocampus_Rep1	mm10_ERCC_SIRV	chr8	123373734	123403822	+	18	2669	26485	69353	ENSMUSG00000001472.17	ENSMUST00000212571.1	Tcf25	Tcf25-208	Known	Known	None	0.20000000298023224	None	None	None	None
m54284U_191109_043049/147063137/ccs	PacBio_Cortex_Rep2	mm10_ERCC_SIRV	chr12	111672300	111669362	-	8	1433	37223	97620	ENSMUSG00000001270.9	ENSMUST00000001304.8	Ckb	Ckb-201	Known	Known	None	0.10000000149011612	None	None	None	None
m54284U_191212_053548/148440974/ccs	PacBio_Hippocampus_Rep1	mm10_ERCC_SIRV	chr8	123373734	123403806	+	18	2668	26485	69353	ENSMUSG00000001472.17	ENSMUST00000212571.1	Tcf25	Tcf25-208	Known	Known	None	0.550000011920929	None	None	None	None
m54284U_191109_043049/147064668/ccs	PacBio_Cortex_Rep2	mm10_ERCC_SIRV	chr12	111672297	111669362	-	8	1430	37223	97620	ENSMUSG00000001270.9	ENSMUST00000001304.8	Ckb	Ckb-201	Known	Known	None	0.10000000149011612	None	None	None	None
m54284U_191213_120042/79301147/ccs	PacBio_Hippocampus_Rep2	mm10_ERCC_SIRV	chr8	123373734	123403809	+	18	2671	26485	69353	ENSMUSG00000001472.17	ENSMUST00000212571.1	Tcf25	Tcf25-208	Known	Known	None	0.4000000059604645	None	None	None	None
m54284U_191109_043049/147065089/ccs	PacBio_Cortex_Rep2	mm10_ERCC_SIRV	chr12	111672299	111669362	-	8	1432	37223	97620	ENSMUSG00000001270.9	ENSMUST00000001304.8	Ckb	Ckb-201	Known	Known	None	0.10000000149011612	None	None	None	None
m54284U_191213_120042/80479311/ccs	PacBio_Hippocampus_Rep2	mm10_ERCC_SIRV	chr8	123373734	123403806	+	18	2671	26485	69355	ENSMUSG00000001472.17	ENSMUST00000108840.3	Tcf25	Tcf25-202	Known	Known	None	0.550000011920929	None	None	None	None
m54284U_191109_043049/147065158/ccs	PacBio_Cortex_Rep2	mm10_ERCC_SIRV	chr12	111672296	111669362	-	8	1429	37223	97620	ENSMUSG00000001270.9	ENSMUST00000001304.8	Ckb	Ckb-201	Known	Known	None	0.10000000149011612	None	None	None	None
m54284U_191213_120042/152439299/ccs	PacBio_Hippocampus_Rep2	mm10_ERCC_SIRV	chr8	123373734	123403806	+	18	2671	26485	69355	ENSMUSG00000001472.17	ENSMUST00000108840.3	Tcf25	Tcf25-202	Known	Known	None	0.550000011920929	None	None	None	None
m54284U_191109_043049/147065270/ccs	PacBio_Cortex_Rep2	mm10_ERCC_SIRV	chr12	111672297	111669362	-	8	1430	37223	97620	ENSMUSG00000001270.9	ENSMUST00000001304.8	Ckb	Ckb-201	Known	Known	None	0.10000000149011612	None	None	None	None
m54284U_191107_221739/13500701/ccs	PacBio_Cortex_Rep1	mm10_ERCC_SIRV	chr8	123373735	123403401	+	18	2265	26485	69355	ENSMUSG00000001472.17	ENSMUST00000108840.3	Tcf25	Tcf25-202	Known	Known	None	0.20000000298023224	None	None	None	None
m54284U_191109_043049/147065277/ccs	PacBio_Cortex_Rep2	mm10_ERCC_SIRV	chr12	111672299	111669362	-	8	1432	37223	97620	ENSMUSG00000001270.9	ENSMUST00000001304.8	Ckb	Ckb-201	Known	Known	None	0.10000000149011612	None	None	None	None
m54284U_191107_221739/47909071/ccs	PacBio_Cortex_Rep1	mm10_ERCC_SIRV	chr8	123373735	123403810	+	18	2674	26485	69355	ENSMUSG00000001472.17	ENSMUST00000108840.3	Tcf25	Tcf25-202	Known	Known	None	0.4000000059604645	None	None	None	None
m54284U_191109_043049/147128682/ccs	PacBio_Cortex_Rep2	mm10_ERCC_SIRV	chr12	111672277	111669362	-	8	1410	37223	97620	ENSMUSG00000001270.9	ENSMUST00000001304.8	Ckb	Ckb-201	Known	Known	None	0.10000000149011612	None	None	None	None
m54284U_191107_221739/57608344/ccs	PacBio_Cortex_Rep1	mm10_ERCC_SIRV	chr8	123373735	123403806	+	18	2670	26485	69355	ENSMUSG00000001472.17	ENSMUST00000108840.3	Tcf25	Tcf25-202	Known	Known	None	0.550000011920929	None	None	None	None
m54284U_191109_043049/147129248/ccs	PacBio_Cortex_Rep2	mm10_ERCC_SIRV	chr12	111672300	111669362	-	8	1433	37223	97620	ENSMUSG00000001270.9	ENSMUST00000001304.8	Ckb	Ckb-201	Known	Known	None	0.10000000149011612	None	None	None	None
m54284U_191107_221739/68485202/ccs	PacBio_Cortex_Rep1	mm10_ERCC_SIRV	chr8	123373735	123403809	+	18	2670	26485	69353	ENSMUSG00000001472.17	ENSMUST00000212571.1	Tcf25	Tcf25-208	Known	Known	None	0.4000000059604645	None	None	None	None
m54284U_191109_043049/147129835/ccs	PacBio_Cortex_Rep2	mm10_ERCC_SIRV	chr12	111672296	111669362	-	8	1429	37223	97620	ENSMUSG00000001270.9	ENSMUST00000001304.8	Ckb	Ckb-201	Known	Known	None	0.10000000149011612	None	None	None	None
m54284U_191107_221739/82051694/ccs	PacBio_Cortex_Rep1	mm10_ERCC_SIRV	chr8	123373735	123403806	+	18	2667	26485	69353	ENSMUSG00000001472.17	ENSMUST00000212571.1	Tcf25	Tcf25-208	Known	Known	None	0.550000011920929	None	None	None	None
m54284U_191109_043049/147130752/ccs	PacBio_Cortex_Rep2	mm10_ERCC_SIRV	chr12	111672296	111669362	-	8	1429	37223	97620	ENSMUSG00000001270.9	ENSMUST00000001304.8	Ckb	Ckb-201	Known	Known	None	0.10000000149011612	None	None	None	None
m54284U_191107_221739/87164433/ccs	PacBio_Cortex_Rep1	mm10_ERCC_SIRV	chr8	123373735	123403806	+	18	2667	26485	69353	ENSMUSG00000001472.17	ENSMUST00000212571.1	Tcf25	Tcf25-208	Known	Known	None	0.550000011920929	None	None	None	None
m54284U_191109_043049/147194407/ccs	PacBio_Cortex_Rep2	mm10_ERCC_SIRV	chr12	111672299	111669362	-	8	1432	37223	97620	ENSMUSG00000001270.9	ENSMUST00000001304.8	Ckb	Ckb-201	Known	Known	None	0.10000000149011612	None	None	None	None
m54284U_191107_221739/136906190/ccs	PacBio_Cortex_Rep1	mm10_ERCC_SIRV	chr8	123373735	123403806	+	18	2667	26485	69353	ENSMUSG00000001472.17	ENSMUST00000212571.1	Tcf25	Tcf25-208	Known	Known	None	0.550000011920929	None	None	None	None
m54284U_191109_043049/147195201/ccs	PacBio_Cortex_Rep2	mm10_ERCC_SIRV	chr12	111672416	111669361	-	3	2666	37223	649800	ENSMUSG00000001270.9	ENCODEMT000649800	Ckb	ENCODEMT000649800	Known	NIC	None	0.10000000149011612	None	None	None	None
m54284U_191107_221739/176949961/ccs	PacBio_Cortex_Rep1	mm10_ERCC_SIRV	chr8	123373735	123403806	+	18	2670	26485	69355	ENSMUSG00000001472.17	ENSMUST00000108840.3	Tcf25	Tcf25-202	Known	Known	None	0.550000011920929	None	None	None	None
m54284U_191109_043049/147195707/ccs	PacBio_Cortex_Rep2	mm10_ERCC_SIRV	chr12	111672300	111669362	-	8	1433	37223	97620	ENSMUSG00000001270.9	ENSMUST00000001304.8	Ckb	Ckb-201	Known	Known	None	0.10000000149011612	None	None	None	None
m54284U_191109_043049/32179805/ccs	PacBio_Cortex_Rep2	mm10_ERCC_SIRV	chr8	123373735	123403810	+	18	2674	26485	69355	ENSMUSG00000001472.17	ENSMUST00000108840.3	Tcf25	Tcf25-202	Known	Known	None	0.4000000059604645	None	None	None	None
m54284U_191109_043049/40830050/ccs	PacBio_Cortex_Rep2	mm10_ERCC_SIRV	chr8	123373735	123403810	+	18	2671	26485	69353	ENSMUSG00000001472.17	ENSMUST00000212571.1	Tcf25	Tcf25-208	Known	Known	None	0.4000000059604645	None	None	None	None
m54284U_191109_043049/147196074/ccs	PacBio_Cortex_Rep2	mm10_ERCC_SIRV	chr12	111672296	111669362	-	8	1429	37223	97620	ENSMUSG00000001270.9	ENSMUST00000001304.8	Ckb	Ckb-201	Known	Known	None	0.10000000149011612	None	None	None	None
m54284U_191109_043049/61343806/ccs	PacBio_Cortex_Rep2	mm10_ERCC_SIRV	chr8	123373735	123403806	+	18	2700	26485	650904	ENSMUSG00000001472.17	ENCODEMT000650904	Tcf25	ENCODEMT000650904	Known	NIC	None	0.550000011920929	None	None	None	None
m54284U_191109_043049/65077766/ccs	PacBio_Cortex_Rep2	mm10_ERCC_SIRV	chr8	123373735	123403806	+	18	2667	26485	69353	ENSMUSG00000001472.17	ENSMUST00000212571.1	Tcf25	Tcf25-208	Known	Known	None	0.550000011920929	None	None	None	None
m54284U_191109_043049/147196100/ccs	PacBio_Cortex_Rep2	mm10_ERCC_SIRV	chr12	111672296	111669362	-	8	1429	37223	97620	ENSMUSG00000001270.9	ENSMUST00000001304.8	Ckb	Ckb-201	Known	Known	None	0.10000000149011612	None	None	None	None
m54284U_191109_043049/65995742/ccs	PacBio_Cortex_Rep2	mm10_ERCC_SIRV	chr8	123373735	123403806	+	18	2667	26485	69353	ENSMUSG00000001472.17	ENSMUST00000212571.1	Tcf25	Tcf25-208	Known	Known	None	0.550000011920929	None	None	None	None
m54284U_191109_043049/147196501/ccs	PacBio_Cortex_Rep2	mm10_ERCC_SIRV	chr12	111672299	111669362	-	8	1432	37223	97620	ENSMUSG00000001270.9	ENSMUST00000001304.8	Ckb	Ckb-201	Known	Known	None	0.10000000149011612	None	None	None	None
m54284U_191109_043049/120063180/ccs	PacBio_Cortex_Rep2	mm10_ERCC_SIRV	chr8	123373735	123403808	+	18	2669	26485	69353	ENSMUSG00000001472.17	ENSMUST00000212571.1	Tcf25	Tcf25-208	Known	Known	None	0.44999998807907104	None	None	None	None
m54284U_191109_043049/147260425/ccs	PacBio_Cortex_Rep2	mm10_ERCC_SIRV	chr12	111672296	111669362	-	8	1429	37223	97620	ENSMUSG00000001270.9	ENSMUST00000001304.8	Ckb	Ckb-201	Known	Known	None	0.10000000149011612	None	None	None	None
m54284U_191109_043049/130811254/ccs	PacBio_Cortex_Rep2	mm10_ERCC_SIRV	chr8	123373735	123403806	+	18	2667	26485	69353	ENSMUSG00000001472.17	ENSMUST00000212571.1	Tcf25	Tcf25-208	Known	Known	None	0.550000011920929	None	None	None	None
m54284U_191109_043049/147260472/ccs	PacBio_Cortex_Rep2	mm10_ERCC_SIRV	chr12	111672299	111669362	-	8	1432	37223	97620	ENSMUSG00000001270.9	ENSMUST00000001304.8	Ckb	Ckb-201	Known	Known	None	0.10000000149011612	None	None	None	None
m54284U_191109_043049/133563004/ccs	PacBio_Cortex_Rep2	mm10_ERCC_SIRV	chr8	123373735	123403806	+	18	2667	26485	69353	ENSMUSG00000001472.17	ENSMUST00000212571.1	Tcf25	Tcf25-208	Known	Known	None	0.550000011920929	None	None	None	None
m54284U_191109_043049/147260724/ccs	PacBio_Cortex_Rep2	mm10_ERCC_SIRV	chr12	111672296	111669362	-	8	1429	37223	97620	ENSMUSG00000001270.9	ENSMUST00000001304.8	Ckb	Ckb-201	Known	Known	None	0.10000000149011612	None	None	None	None
m54284U_191109_043049/158990642/ccs	PacBio_Cortex_Rep2	mm10_ERCC_SIRV	chr8	123373735	123403806	+	18	2667	26485	69353	ENSMUSG00000001472.17	ENSMUST00000212571.1	Tcf25	Tcf25-208	Known	Known	None	0.550000011920929	None	None	None	None
m54284U_191109_043049/147326076/ccs	PacBio_Cortex_Rep2	mm10_ERCC_SIRV	chr12	111672297	111669362	-	8	1430	37223	97620	ENSMUSG00000001270.9	ENSMUST00000001304.8	Ckb	Ckb-201	Known	Known	None	0.10000000149011612	None	None	None	None
m54284U_191109_043049/162726355/ccs	PacBio_Cortex_Rep2	mm10_ERCC_SIRV	chr8	123373735	123403809	+	18	2673	26485	69355	ENSMUSG00000001472.17	ENSMUST00000108840.3	Tcf25	Tcf25-202	Known	Known	None	0.4000000059604645	None	None	None	None
m54284U_191109_043049/147326330/ccs	PacBio_Cortex_Rep2	mm10_ERCC_SIRV	chr12	111672297	111669362	-	8	1430	37223	97620	ENSMUSG00000001270.9	ENSMUST00000001304.8	Ckb	Ckb-201	Known	Known	None	0.10000000149011612	None	None	None	None
m54284U_191109_043049/176881768/ccs	PacBio_Cortex_Rep2	mm10_ERCC_SIRV	chr8	123373735	123403806	+	18	2670	26485	69355	ENSMUSG00000001472.17	ENSMUST00000108840.3	Tcf25	Tcf25-202	Known	Known	None	0.550000011920929	None	None	None	None
m54284U_191109_043049/147326873/ccs	PacBio_Cortex_Rep2	mm10_ERCC_SIRV	chr12	111672298	111669362	-	8	1431	37223	97620	ENSMUSG00000001270.9	ENSMUST00000001304.8	Ckb	Ckb-201	Known	Known	None	0.10000000149011612	None	None	None	None
m54284U_191212_053548/7735016/ccs	PacBio_Hippocampus_Rep1	mm10_ERCC_SIRV	chr8	123373735	123404155	+	18	3016	26485	69353	ENSMUSG00000001472.17	ENSMUST00000212571.1	Tcf25	Tcf25-208	Known	Known	None	0.30000001192092896	None	None	None	None
m54284U_191109_043049/147327005/ccs	PacBio_Cortex_Rep2	mm10_ERCC_SIRV	chr12	111672297	111669362	-	8	1430	37223	97620	ENSMUSG00000001270.9	ENSMUST00000001304.8	Ckb	Ckb-201	Known	Known	None	0.10000000149011612	None	None	None	None
m54284U_191212_053548/56232737/ccs	PacBio_Hippocampus_Rep1	mm10_ERCC_SIRV	chr8	123373735	123403808	+	18	2669	26485	69353	ENSMUSG00000001472.17	ENSMUST00000212571.1	Tcf25	Tcf25-208	Known	Known	None	0.44999998807907104	None	None	None	None
m54284U_191109_043049/147390645/ccs	PacBio_Cortex_Rep2	mm10_ERCC_SIRV	chr12	111672296	111669362	-	8	1429	37223	97620	ENSMUSG00000001270.9	ENSMUST00000001304.8	Ckb	Ckb-201	Known	Known	None	0.10000000149011612	None	None	None	None
m54284U_191212_053548/56952703/ccs	PacBio_Hippocampus_Rep1	mm10_ERCC_SIRV	chr8	123373735	123404171	+	18	3028	26485	69355	ENSMUSG00000001472.17	ENSMUST00000108840.3	Tcf25	Tcf25-202	Known	Known	None	0.20000000298023224	None	None	None	None
m54284U_191109_043049/147390705/ccs	PacBio_Cortex_Rep2	mm10_ERCC_SIRV	chr12	111672299	111669362	-	8	1432	37223	97620	ENSMUSG00000001270.9	ENSMUST00000001304.8	Ckb	Ckb-201	Known	Known	None	0.10000000149011612	None	None	None	None
m54284U_191212_053548/60950465/ccs	PacBio_Hippocampus_Rep1	mm10_ERCC_SIRV	chr8	123373735	123403806	+	18	2667	26485	69353	ENSMUSG00000001472.17	ENSMUST00000212571.1	Tcf25	Tcf25-208	Known	Known	None	0.550000011920929	None	None	None	None
m54284U_191109_043049/147391037/ccs	PacBio_Cortex_Rep2	mm10_ERCC_SIRV	chr12	111672299	111669362	-	8	1432	37223	97620	ENSMUSG00000001270.9	ENSMUST00000001304.8	Ckb	Ckb-201	Known	Known	None	0.10000000149011612	None	None	None	None
m54284U_191212_053548/68355023/ccs	PacBio_Hippocampus_Rep1	mm10_ERCC_SIRV	chr8	123373735	123403806	+	18	2670	26485	69355	ENSMUSG00000001472.17	ENSMUST00000108840.3	Tcf25	Tcf25-202	Known	Known	None	0.550000011920929	None	None	None	None
m54284U_191109_043049/147391133/ccs	PacBio_Cortex_Rep2	mm10_ERCC_SIRV	chr12	111672299	111669362	-	8	1432	37223	97620	ENSMUSG00000001270.9	ENSMUST00000001304.8	Ckb	Ckb-201	Known	Known	None	0.10000000149011612	None	None	None	None
m54284U_191212_053548/104924511/ccs	PacBio_Hippocampus_Rep1	mm10_ERCC_SIRV	chr8	123373735	123403806	+	18	2667	26485	69353	ENSMUSG00000001472.17	ENSMUST00000212571.1	Tcf25	Tcf25-208	Known	Known	None	0.550000011920929	None	None	None	None
m54284U_191109_043049/147391452/ccs	PacBio_Cortex_Rep2	mm10_ERCC_SIRV	chr12	111672301	111669362	-	8	1434	37223	97620	ENSMUSG00000001270.9	ENSMUST00000001304.8	Ckb	Ckb-201	Known	Known	None	0.10000000149011612	None	None	None	None
m54284U_191212_053548/114756379/ccs	PacBio_Hippocampus_Rep1	mm10_ERCC_SIRV	chr8	123373735	123403835	+	18	2696	26485	69353	ENSMUSG00000001472.17	ENSMUST00000212571.1	Tcf25	Tcf25-208	Known	Known	None	0.10000000149011612	None	None	None	None
m54284U_191109_043049/147391980/ccs	PacBio_Cortex_Rep2	mm10_ERCC_SIRV	chr12	111672296	111669362	-	8	1429	37223	97620	ENSMUSG00000001270.9	ENSMUST00000001304.8	Ckb	Ckb-201	Known	Known	None	0.10000000149011612	None	None	None	None
m54284U_191212_053548/120390735/ccs	PacBio_Hippocampus_Rep1	mm10_ERCC_SIRV	chr8	123373735	123403806	+	18	2667	26485	69353	ENSMUSG00000001472.17	ENSMUST00000212571.1	Tcf25	Tcf25-208	Known	Known	None	0.550000011920929	None	None	None	None
m54284U_191109_043049/147392533/ccs	PacBio_Cortex_Rep2	mm10_ERCC_SIRV	chr12	111672300	111669362	-	8	1433	37223	97620	ENSMUSG00000001270.9	ENSMUST00000001304.8	Ckb	Ckb-201	Known	Known	None	0.10000000149011612	None	None	None	None
m54284U_191212_053548/148636964/ccs	PacBio_Hippocampus_Rep1	mm10_ERCC_SIRV	chr8	123373735	123403806	+	18	2670	26485	69355	ENSMUSG00000001472.17	ENSMUST00000108840.3	Tcf25	Tcf25-202	Known	Known	None	0.550000011920929	None	None	None	None
m54284U_191109_043049/147392544/ccs	PacBio_Cortex_Rep2	mm10_ERCC_SIRV	chr12	111672296	111669362	-	8	1429	37223	97620	ENSMUSG00000001270.9	ENSMUST00000001304.8	Ckb	Ckb-201	Known	Known	None	0.10000000149011612	None	None	None	None
m54284U_191212_053548/151456434/ccs	PacBio_Hippocampus_Rep1	mm10_ERCC_SIRV	chr8	123373735	123403790	+	18	2651	26485	69353	ENSMUSG00000001472.17	ENSMUST00000212571.1	Tcf25	Tcf25-208	Known	Known	None	0.5	None	None	None	None
m54284U_191109_043049/147456999/ccs	PacBio_Cortex_Rep2	mm10_ERCC_SIRV	chr12	111672301	111669362	-	8	1434	37223	97620	ENSMUSG00000001270.9	ENSMUST00000001304.8	Ckb	Ckb-201	Known	Known	None	0.10000000149011612	None	None	None	None
m54284U_191212_053548/159253255/ccs	PacBio_Hippocampus_Rep1	mm10_ERCC_SIRV	chr8	123373735	123403810	+	18	2674	26485	69355	ENSMUSG00000001472.17	ENSMUST00000108840.3	Tcf25	Tcf25-202	Known	Known	None	0.4000000059604645	None	None	None	None
m54284U_191109_043049/147457624/ccs	PacBio_Cortex_Rep2	mm10_ERCC_SIRV	chr12	111672296	111669362	-	8	1429	37223	97620	ENSMUSG00000001270.9	ENSMUST00000001304.8	Ckb	Ckb-201	Known	Known	None	0.10000000149011612	None	None	None	None
m54284U_191212_053548/171901445/ccs	PacBio_Hippocampus_Rep1	mm10_ERCC_SIRV	chr8	123373735	123404155	+	18	3016	26485	69353	ENSMUSG00000001472.17	ENSMUST00000212571.1	Tcf25	Tcf25-208	Known	Known	None	0.30000001192092896	None	None	None	None
m54284U_191212_053548/172295138/ccs	PacBio_Hippocampus_Rep1	mm10_ERCC_SIRV	chr8	123373735	123403806	+	18	2667	26485	69353	ENSMUSG00000001472.17	ENSMUST00000212571.1	Tcf25	Tcf25-208	Known	Known	None	0.550000011920929	None	None	None	None
m54284U_191109_043049/147458554/ccs	PacBio_Cortex_Rep2	mm10_ERCC_SIRV	chr12	111672300	111669362	-	8	1433	37223	97620	ENSMUSG00000001270.9	ENSMUST00000001304.8	Ckb	Ckb-201	Known	Known	None	0.10000000149011612	None	None	None	None
m54284U_191213_120042/9766543/ccs	PacBio_Hippocampus_Rep2	mm10_ERCC_SIRV	chr8	123373735	123403806	+	18	2670	26485	69355	ENSMUSG00000001472.17	ENSMUST00000108840.3	Tcf25	Tcf25-202	Known	Known	None	0.550000011920929	None	None	None	None
m54284U_191109_043049/147458650/ccs	PacBio_Cortex_Rep2	mm10_ERCC_SIRV	chr12	111672296	111669362	-	8	1429	37223	97620	ENSMUSG00000001270.9	ENSMUST00000001304.8	Ckb	Ckb-201	Known	Known	None	0.10000000149011612	None	None	None	None
m54284U_191213_120042/41419463/ccs	PacBio_Hippocampus_Rep2	mm10_ERCC_SIRV	chr8	123373916	123404160	+	17	2949	26485	650885	ENSMUSG00000001472.17	ENCODEMT000650885	Tcf25	ENCODEMT000650885	Known	NIC	None	0.25	None	None	None	None
m54284U_191109_043049/147458906/ccs	PacBio_Cortex_Rep2	mm10_ERCC_SIRV	chr12	111672296	111669362	-	8	1429	37223	97620	ENSMUSG00000001270.9	ENSMUST00000001304.8	Ckb	Ckb-201	Known	Known	None	0.10000000149011612	None	None	None	None
m54284U_191213_120042/62129423/ccs	PacBio_Hippocampus_Rep2	mm10_ERCC_SIRV	chr8	123373735	123403403	+	18	2267	26485	69355	ENSMUSG00000001472.17	ENSMUST00000108840.3	Tcf25	Tcf25-202	Known	Known	None	0.20000000298023224	None	None	None	None
m54284U_191109_043049/147522397/ccs	PacBio_Cortex_Rep2	mm10_ERCC_SIRV	chr12	111672296	111669362	-	8	1429	37223	97620	ENSMUSG00000001270.9	ENSMUST00000001304.8	Ckb	Ckb-201	Known	Known	None	0.10000000149011612	None	None	None	None
m54284U_191213_120042/70779269/ccs	PacBio_Hippocampus_Rep2	mm10_ERCC_SIRV	chr8	123373735	123403806	+	18	2667	26485	69353	ENSMUSG00000001472.17	ENSMUST00000212571.1	Tcf25	Tcf25-208	Known	Known	None	0.550000011920929	None	None	None	None
m54284U_191109_043049/147522504/ccs	PacBio_Cortex_Rep2	mm10_ERCC_SIRV	chr12	111672296	111669362	-	8	1429	37223	97620	ENSMUSG00000001270.9	ENSMUST00000001304.8	Ckb	Ckb-201	Known	Known	None	0.10000000149011612	None	None	None	None
m54284U_191213_120042/109118647/ccs	PacBio_Hippocampus_Rep2	mm10_ERCC_SIRV	chr8	123373735	123403810	+	18	2671	26485	69353	ENSMUSG00000001472.17	ENSMUST00000212571.1	Tcf25	Tcf25-208	Known	Known	None	0.4000000059604645	None	None	None	None
m54284U_191109_043049/147522697/ccs	PacBio_Cortex_Rep2	mm10_ERCC_SIRV	chr12	111672296	111669362	-	8	1429	37223	97620	ENSMUSG00000001270.9	ENSMUST00000001304.8	Ckb	Ckb-201	Known	Known	None	0.10000000149011612	None	None	None	None
m54284U_191213_120042/109708692/ccs	PacBio_Hippocampus_Rep2	mm10_ERCC_SIRV	chr8	123373735	123403808	+	18	2669	26485	69353	ENSMUSG00000001472.17	ENSMUST00000212571.1	Tcf25	Tcf25-208	Known	Known	None	0.44999998807907104	None	None	None	None
m54284U_191109_043049/147523038/ccs	PacBio_Cortex_Rep2	mm10_ERCC_SIRV	chr12	111672299	111669362	-	8	1432	37223	97620	ENSMUSG00000001270.9	ENSMUST00000001304.8	Ckb	Ckb-201	Known	Known	None	0.10000000149011612	None	None	None	None
m54284U_191213_120042/137693092/ccs	PacBio_Hippocampus_Rep2	mm10_ERCC_SIRV	chr8	123373735	123403810	+	18	2671	26485	69353	ENSMUSG00000001472.17	ENSMUST00000212571.1	Tcf25	Tcf25-208	Known	Known	None	0.4000000059604645	None	None	None	None
m54284U_191109_043049/147523531/ccs	PacBio_Cortex_Rep2	mm10_ERCC_SIRV	chr12	111672296	111669362	-	8	1429	37223	97620	ENSMUSG00000001270.9	ENSMUST00000001304.8	Ckb	Ckb-201	Known	Known	None	0.10000000149011612	None	None	None	None
m54284U_191213_120042/138871789/ccs	PacBio_Hippocampus_Rep2	mm10_ERCC_SIRV	chr8	123373735	123403808	+	18	2672	26485	69355	ENSMUSG00000001472.17	ENSMUST00000108840.3	Tcf25	Tcf25-202	Known	Known	None	0.44999998807907104	None	None	None	None
m54284U_191109_043049/147523776/ccs	PacBio_Cortex_Rep2	mm10_ERCC_SIRV	chr12	111672296	111669362	-	8	1429	37223	97620	ENSMUSG00000001270.9	ENSMUST00000001304.8	Ckb	Ckb-201	Known	Known	None	0.10000000149011612	None	None	None	None
m54284U_191107_221739/6357388/ccs	PacBio_Cortex_Rep1	mm10_ERCC_SIRV	chr8	123373736	123403804	+	18	2667	26485	69355	ENSMUSG00000001472.17	ENSMUST00000108840.3	Tcf25	Tcf25-202	Known	Known	None	0.5	None	None	None	None
m54284U_191109_043049/147523815/ccs	PacBio_Cortex_Rep2	mm10_ERCC_SIRV	chr12	111672296	111669362	-	8	1429	37223	97620	ENSMUSG00000001270.9	ENSMUST00000001304.8	Ckb	Ckb-201	Known	Known	None	0.10000000149011612	None	None	None	None
m54284U_191107_221739/81526944/ccs	PacBio_Cortex_Rep1	mm10_ERCC_SIRV	chr8	123373736	123403808	+	18	2671	26485	69355	ENSMUSG00000001472.17	ENSMUST00000108840.3	Tcf25	Tcf25-202	Known	Known	None	0.44999998807907104	None	None	None	None
m54284U_191109_043049/147524051/ccs	PacBio_Cortex_Rep2	mm10_ERCC_SIRV	chr12	111672294	111669362	-	8	1427	37223	97620	ENSMUSG00000001270.9	ENSMUST00000001304.8	Ckb	Ckb-201	Known	Known	None	0.10000000149011612	None	None	None	None
m54284U_191107_221739/118621570/ccs	PacBio_Cortex_Rep1	mm10_ERCC_SIRV	chr8	123373736	123404160	+	18	3023	26485	69355	ENSMUSG00000001472.17	ENSMUST00000108840.3	Tcf25	Tcf25-202	Known	Known	None	0.25	None	None	None	None
m54284U_191109_043049/147588696/ccs	PacBio_Cortex_Rep2	mm10_ERCC_SIRV	chr12	111672288	111669362	-	8	1421	37223	97620	ENSMUSG00000001270.9	ENSMUST00000001304.8	Ckb	Ckb-201	Known	Known	None	0.10000000149011612	None	None	None	None
m54284U_191107_221739/128779974/ccs	PacBio_Cortex_Rep1	mm10_ERCC_SIRV	chr8	123373736	123404158	+	18	3021	26485	69355	ENSMUSG00000001472.17	ENSMUST00000108840.3	Tcf25	Tcf25-202	Known	Known	None	0.25	None	None	None	None
m54284U_191109_043049/147589343/ccs	PacBio_Cortex_Rep2	mm10_ERCC_SIRV	chr12	111672296	111669362	-	8	1429	37223	97620	ENSMUSG00000001270.9	ENSMUST00000001304.8	Ckb	Ckb-201	Known	Known	None	0.10000000149011612	None	None	None	None
m54284U_191107_221739/167577447/ccs	PacBio_Cortex_Rep1	mm10_ERCC_SIRV	chr8	123373736	123403809	+	18	2672	26485	69355	ENSMUSG00000001472.17	ENSMUST00000108840.3	Tcf25	Tcf25-202	Known	Known	None	0.4000000059604645	None	None	None	None
m54284U_191109_043049/147589590/ccs	PacBio_Cortex_Rep2	mm10_ERCC_SIRV	chr12	111672296	111669362	-	8	1429	37223	97620	ENSMUSG00000001270.9	ENSMUST00000001304.8	Ckb	Ckb-201	Known	Known	None	0.10000000149011612	None	None	None	None
m54284U_191109_043049/28641246/ccs	PacBio_Cortex_Rep2	mm10_ERCC_SIRV	chr8	123373736	123403804	+	18	2667	26485	69355	ENSMUSG00000001472.17	ENSMUST00000108840.3	Tcf25	Tcf25-202	Known	Known	None	0.5	None	None	None	None
m54284U_191109_043049/147589720/ccs	PacBio_Cortex_Rep2	mm10_ERCC_SIRV	chr12	111672296	111669362	-	8	1418	37223	97620	ENSMUSG00000001270.9	ENSMUST00000001304.8	Ckb	Ckb-201	Known	Known	None	0.10000000149011612	None	None	None	None
m54284U_191109_043049/37290834/ccs	PacBio_Cortex_Rep2	mm10_ERCC_SIRV	chr8	123373736	123403835	+	18	2695	26485	69353	ENSMUSG00000001472.17	ENSMUST00000212571.1	Tcf25	Tcf25-208	Known	Known	None	0.10000000149011612	None	None	None	None
m54284U_191109_043049/147652919/ccs	PacBio_Cortex_Rep2	mm10_ERCC_SIRV	chr12	111672296	111669362	-	8	1429	37223	97620	ENSMUSG00000001270.9	ENSMUST00000001304.8	Ckb	Ckb-201	Known	Known	None	0.10000000149011612	None	None	None	None
m54284U_191109_043049/58590770/ccs	PacBio_Cortex_Rep2	mm10_ERCC_SIRV	chr8	123373736	123403810	+	18	2670	26485	69353	ENSMUSG00000001472.17	ENSMUST00000212571.1	Tcf25	Tcf25-208	Known	Known	None	0.4000000059604645	None	None	None	None
m54284U_191109_043049/147653015/ccs	PacBio_Cortex_Rep2	mm10_ERCC_SIRV	chr12	111672297	111669362	-	8	1430	37223	97620	ENSMUSG00000001270.9	ENSMUST00000001304.8	Ckb	Ckb-201	Known	Known	None	0.10000000149011612	None	None	None	None
m54284U_191109_043049/60754270/ccs	PacBio_Cortex_Rep2	mm10_ERCC_SIRV	chr8	123373736	123403806	+	18	2669	26485	69355	ENSMUSG00000001472.17	ENSMUST00000108840.3	Tcf25	Tcf25-202	Known	Known	None	0.550000011920929	None	None	None	None
m54284U_191109_043049/147654249/ccs	PacBio_Cortex_Rep2	mm10_ERCC_SIRV	chr12	111672299	111669362	-	8	1432	37223	97620	ENSMUSG00000001270.9	ENSMUST00000001304.8	Ckb	Ckb-201	Known	Known	None	0.10000000149011612	None	None	None	None
m54284U_191109_043049/78318414/ccs	PacBio_Cortex_Rep2	mm10_ERCC_SIRV	chr8	123373736	123403810	+	18	2673	26485	69355	ENSMUSG00000001472.17	ENSMUST00000108840.3	Tcf25	Tcf25-202	Known	Known	None	0.4000000059604645	None	None	None	None
m54284U_191109_043049/147654420/ccs	PacBio_Cortex_Rep2	mm10_ERCC_SIRV	chr12	111672299	111669362	-	8	1432	37223	97620	ENSMUSG00000001270.9	ENSMUST00000001304.8	Ckb	Ckb-201	Known	Known	None	0.10000000149011612	None	None	None	None
m54284U_191109_043049/85786895/ccs	PacBio_Cortex_Rep2	mm10_ERCC_SIRV	chr8	123373736	123404159	+	18	3022	26485	69355	ENSMUSG00000001472.17	ENSMUST00000108840.3	Tcf25	Tcf25-202	Known	Known	None	0.25	None	None	None	None
m54284U_191109_043049/147655063/ccs	PacBio_Cortex_Rep2	mm10_ERCC_SIRV	chr12	111672297	111669362	-	8	1430	37223	97620	ENSMUSG00000001270.9	ENSMUST00000001304.8	Ckb	Ckb-201	Known	Known	None	0.10000000149011612	None	None	None	None
m54284U_191109_043049/152961624/ccs	PacBio_Cortex_Rep2	mm10_ERCC_SIRV	chr8	123373736	123403822	+	18	2685	26485	69355	ENSMUSG00000001472.17	ENSMUST00000108840.3	Tcf25	Tcf25-202	Known	Known	None	0.20000000298023224	None	None	None	None
m54284U_191109_043049/147655259/ccs	PacBio_Cortex_Rep2	mm10_ERCC_SIRV	chr12	111672299	111669362	-	8	1432	37223	97620	ENSMUSG00000001270.9	ENSMUST00000001304.8	Ckb	Ckb-201	Known	Known	None	0.10000000149011612	None	None	None	None
m54284U_191212_053548/11075813/ccs	PacBio_Hippocampus_Rep1	mm10_ERCC_SIRV	chr8	123373736	123403806	+	18	2669	26485	69355	ENSMUSG00000001472.17	ENSMUST00000108840.3	Tcf25	Tcf25-202	Known	Known	None	0.550000011920929	None	None	None	None
m54284U_191109_043049/147718777/ccs	PacBio_Cortex_Rep2	mm10_ERCC_SIRV	chr12	111672299	111669362	-	8	1432	37223	97620	ENSMUSG00000001270.9	ENSMUST00000001304.8	Ckb	Ckb-201	Known	Known	None	0.10000000149011612	None	None	None	None
m54284U_191212_053548/13633699/ccs	PacBio_Hippocampus_Rep1	mm10_ERCC_SIRV	chr8	123373736	123401328	+	18	2262	26485	69356	ENSMUSG00000001472.17	ENSMUST00000057934.9	Tcf25	Tcf25-201	Known	Known	None	0.10000000149011612	None	None	None	None
m54284U_191109_043049/147718934/ccs	PacBio_Cortex_Rep2	mm10_ERCC_SIRV	chr12	111672299	111669362	-	8	1432	37223	97620	ENSMUSG00000001270.9	ENSMUST00000001304.8	Ckb	Ckb-201	Known	Known	None	0.10000000149011612	None	None	None	None
m54284U_191212_053548/37161217/ccs	PacBio_Hippocampus_Rep1	mm10_ERCC_SIRV	chr8	123373736	123403808	+	18	2671	26485	69355	ENSMUSG00000001472.17	ENSMUST00000108840.3	Tcf25	Tcf25-202	Known	Known	None	0.44999998807907104	None	None	None	None
m54284U_191109_043049/147720185/ccs	PacBio_Cortex_Rep2	mm10_ERCC_SIRV	chr12	111672299	111669362	-	8	1432	37223	97620	ENSMUSG00000001270.9	ENSMUST00000001304.8	Ckb	Ckb-201	Known	Known	None	0.10000000149011612	None	None	None	None
m54284U_191212_053548/54593811/ccs	PacBio_Hippocampus_Rep1	mm10_ERCC_SIRV	chr8	123373736	123401319	+	18	2253	26485	69356	ENSMUSG00000001472.17	ENSMUST00000057934.9	Tcf25	Tcf25-201	Known	Known	None	0.20000000298023224	None	None	None	None
m54284U_191109_043049/147784419/ccs	PacBio_Cortex_Rep2	mm10_ERCC_SIRV	chr12	111672294	111669362	-	8	1427	37223	97620	ENSMUSG00000001270.9	ENSMUST00000001304.8	Ckb	Ckb-201	Known	Known	None	0.10000000149011612	None	None	None	None
m54284U_191212_053548/56033943/ccs	PacBio_Hippocampus_Rep1	mm10_ERCC_SIRV	chr8	123373736	123403810	+	18	2670	26485	69353	ENSMUSG00000001472.17	ENSMUST00000212571.1	Tcf25	Tcf25-208	Known	Known	None	0.4000000059604645	None	None	None	None
m54284U_191109_043049/147784714/ccs	PacBio_Cortex_Rep2	mm10_ERCC_SIRV	chr12	111672300	111669362	-	8	1433	37223	97620	ENSMUSG00000001270.9	ENSMUST00000001304.8	Ckb	Ckb-201	Known	Known	None	0.10000000149011612	None	None	None	None
m54284U_191212_053548/59377878/ccs	PacBio_Hippocampus_Rep1	mm10_ERCC_SIRV	chr8	123373736	123403810	+	18	2670	26485	69353	ENSMUSG00000001472.17	ENSMUST00000212571.1	Tcf25	Tcf25-208	Known	Known	None	0.4000000059604645	None	None	None	None
m54284U_191109_043049/147785595/ccs	PacBio_Cortex_Rep2	mm10_ERCC_SIRV	chr12	111672299	111669362	-	8	1432	37223	97620	ENSMUSG00000001270.9	ENSMUST00000001304.8	Ckb	Ckb-201	Known	Known	None	0.10000000149011612	None	None	None	None
m54284U_191212_053548/66125889/ccs	PacBio_Hippocampus_Rep1	mm10_ERCC_SIRV	chr8	123373736	123403812	+	18	2675	26485	69355	ENSMUSG00000001472.17	ENSMUST00000108840.3	Tcf25	Tcf25-202	Known	Known	None	0.30000001192092896	None	None	None	None
m54284U_191109_043049/147785837/ccs	PacBio_Cortex_Rep2	mm10_ERCC_SIRV	chr12	111672280	111669362	-	8	1413	37223	97620	ENSMUSG00000001270.9	ENSMUST00000001304.8	Ckb	Ckb-201	Known	Known	None	0.10000000149011612	None	None	None	None
m54284U_191212_053548/90505266/ccs	PacBio_Hippocampus_Rep1	mm10_ERCC_SIRV	chr8	123373736	123401891	+	18	2825	26485	69356	ENSMUSG00000001472.17	ENSMUST00000057934.9	Tcf25	Tcf25-201	Known	Known	None	0.6499999761581421	None	None	None	None
m54284U_191109_043049/147849248/ccs	PacBio_Cortex_Rep2	mm10_ERCC_SIRV	chr12	111672296	111669362	-	8	1429	37223	97620	ENSMUSG00000001270.9	ENSMUST00000001304.8	Ckb	Ckb-201	Known	Known	None	0.10000000149011612	None	None	None	None
m54284U_191212_053548/90571616/ccs	PacBio_Hippocampus_Rep1	mm10_ERCC_SIRV	chr8	123373736	123403810	+	18	2670	26485	69353	ENSMUSG00000001472.17	ENSMUST00000212571.1	Tcf25	Tcf25-208	Known	Known	None	0.4000000059604645	None	None	None	None
m54284U_191109_043049/147850132/ccs	PacBio_Cortex_Rep2	mm10_ERCC_SIRV	chr12	111672296	111669362	-	8	1429	37223	97620	ENSMUSG00000001270.9	ENSMUST00000001304.8	Ckb	Ckb-201	Known	Known	None	0.10000000149011612	None	None	None	None
m54284U_191212_053548/117375594/ccs	PacBio_Hippocampus_Rep1	mm10_ERCC_SIRV	chr8	123373736	123403810	+	18	2670	26485	69353	ENSMUSG00000001472.17	ENSMUST00000212571.1	Tcf25	Tcf25-208	Known	Known	None	0.4000000059604645	None	None	None	None
m54284U_191109_043049/147850463/ccs	PacBio_Cortex_Rep2	mm10_ERCC_SIRV	chr12	111672296	111669362	-	8	1429	37223	97620	ENSMUSG00000001270.9	ENSMUST00000001304.8	Ckb	Ckb-201	Known	Known	None	0.10000000149011612	None	None	None	None
m54284U_191212_053548/132382848/ccs	PacBio_Hippocampus_Rep1	mm10_ERCC_SIRV	chr8	123373736	123403806	+	18	2669	26485	69355	ENSMUSG00000001472.17	ENSMUST00000108840.3	Tcf25	Tcf25-202	Known	Known	None	0.550000011920929	None	None	None	None
m54284U_191109_043049/147850541/ccs	PacBio_Cortex_Rep2	mm10_ERCC_SIRV	chr12	111672296	111669362	-	8	1429	37223	97620	ENSMUSG00000001270.9	ENSMUST00000001304.8	Ckb	Ckb-201	Known	Known	None	0.10000000149011612	None	None	None	None
m54284U_191212_053548/133563707/ccs	PacBio_Hippocampus_Rep1	mm10_ERCC_SIRV	chr8	123373736	123403810	+	18	2673	26485	69355	ENSMUSG00000001472.17	ENSMUST00000108840.3	Tcf25	Tcf25-202	Known	Known	None	0.4000000059604645	None	None	None	None
m54284U_191109_043049/147850756/ccs	PacBio_Cortex_Rep2	mm10_ERCC_SIRV	chr12	111672299	111669362	-	8	1432	37223	97620	ENSMUSG00000001270.9	ENSMUST00000001304.8	Ckb	Ckb-201	Known	Known	None	0.10000000149011612	None	None	None	None
m54284U_191212_053548/138544333/ccs	PacBio_Hippocampus_Rep1	mm10_ERCC_SIRV	chr8	123373736	123403806	+	18	2666	26485	69353	ENSMUSG00000001472.17	ENSMUST00000212571.1	Tcf25	Tcf25-208	Known	Known	None	0.550000011920929	None	None	None	None
m54284U_191109_043049/147850927/ccs	PacBio_Cortex_Rep2	mm10_ERCC_SIRV	chr12	111672296	111669362	-	8	1429	37223	97620	ENSMUSG00000001270.9	ENSMUST00000001304.8	Ckb	Ckb-201	Known	Known	None	0.10000000149011612	None	None	None	None
m54284U_191212_053548/143132153/ccs	PacBio_Hippocampus_Rep1	mm10_ERCC_SIRV	chr8	123373736	123403806	+	18	2666	26485	69353	ENSMUSG00000001472.17	ENSMUST00000212571.1	Tcf25	Tcf25-208	Known	Known	None	0.550000011920929	None	None	None	None
m54284U_191109_043049/147915365/ccs	PacBio_Cortex_Rep2	mm10_ERCC_SIRV	chr12	111672296	111669362	-	8	1429	37223	97620	ENSMUSG00000001270.9	ENSMUST00000001304.8	Ckb	Ckb-201	Known	Known	None	0.10000000149011612	None	None	None	None
m54284U_191212_053548/145489970/ccs	PacBio_Hippocampus_Rep1	mm10_ERCC_SIRV	chr8	123373736	123403806	+	18	2666	26485	69353	ENSMUSG00000001472.17	ENSMUST00000212571.1	Tcf25	Tcf25-208	Known	Known	None	0.550000011920929	None	None	None	None
m54284U_191109_043049/147915916/ccs	PacBio_Cortex_Rep2	mm10_ERCC_SIRV	chr12	111672296	111669362	-	8	1418	37223	97620	ENSMUSG00000001270.9	ENSMUST00000001304.8	Ckb	Ckb-201	Known	Known	None	0.10000000149011612	None	None	None	None
m54284U_191212_053548/149030672/ccs	PacBio_Hippocampus_Rep1	mm10_ERCC_SIRV	chr8	123373736	123404154	+	18	3014	26485	69353	ENSMUSG00000001472.17	ENSMUST00000212571.1	Tcf25	Tcf25-208	Known	Known	None	0.3499999940395355	None	None	None	None
m54284U_191109_043049/147916043/ccs	PacBio_Cortex_Rep2	mm10_ERCC_SIRV	chr12	111672299	111669362	-	8	1432	37223	97620	ENSMUSG00000001270.9	ENSMUST00000001304.8	Ckb	Ckb-201	Known	Known	None	0.10000000149011612	None	None	None	None
m54284U_191212_053548/171180765/ccs	PacBio_Hippocampus_Rep1	mm10_ERCC_SIRV	chr8	123373736	123403811	+	18	2674	26485	69355	ENSMUSG00000001472.17	ENSMUST00000108840.3	Tcf25	Tcf25-202	Known	Known	None	0.3499999940395355	None	None	None	None
m54284U_191109_043049/147916195/ccs	PacBio_Cortex_Rep2	mm10_ERCC_SIRV	chr12	111672297	111669362	-	8	1430	37223	97620	ENSMUSG00000001270.9	ENSMUST00000001304.8	Ckb	Ckb-201	Known	Known	None	0.10000000149011612	None	None	None	None
m54284U_191213_120042/51577555/ccs	PacBio_Hippocampus_Rep2	mm10_ERCC_SIRV	chr8	123373736	123403806	+	18	2666	26485	69353	ENSMUSG00000001472.17	ENSMUST00000212571.1	Tcf25	Tcf25-208	Known	Known	None	0.550000011920929	None	None	None	None
m54284U_191109_043049/147916233/ccs	PacBio_Cortex_Rep2	mm10_ERCC_SIRV	chr12	111672297	111669362	-	8	1430	37223	97620	ENSMUSG00000001270.9	ENSMUST00000001304.8	Ckb	Ckb-201	Known	Known	None	0.10000000149011612	None	None	None	None
m54284U_191213_120042/61146357/ccs	PacBio_Hippocampus_Rep2	mm10_ERCC_SIRV	chr8	123373769	123401231	+	18	2282	26485	650900	ENSMUSG00000001472.17	ENCODEMT000650900	Tcf25	ENCODEMT000650900	Known	ISM	Prefix	0.10000000149011612	None	None	None	None
m54284U_191109_043049/147916747/ccs	PacBio_Cortex_Rep2	mm10_ERCC_SIRV	chr12	111672296	111669362	-	8	1429	37223	97620	ENSMUSG00000001270.9	ENSMUST00000001304.8	Ckb	Ckb-201	Known	Known	None	0.10000000149011612	None	None	None	None
m54284U_191213_120042/61474767/ccs	PacBio_Hippocampus_Rep2	mm10_ERCC_SIRV	chr8	123373736	123403806	+	18	2669	26485	69355	ENSMUSG00000001472.17	ENSMUST00000108840.3	Tcf25	Tcf25-202	Known	Known	None	0.550000011920929	None	None	None	None
m54284U_191109_043049/147917137/ccs	PacBio_Cortex_Rep2	mm10_ERCC_SIRV	chr12	111672296	111669362	-	8	1429	37223	97620	ENSMUSG00000001270.9	ENSMUST00000001304.8	Ckb	Ckb-201	Known	Known	None	0.10000000149011612	None	None	None	None
m54284U_191213_120042/74909657/ccs	PacBio_Hippocampus_Rep2	mm10_ERCC_SIRV	chr8	123373917	123403807	+	17	2597	26485	650885	ENSMUSG00000001472.17	ENCODEMT000650885	Tcf25	ENCODEMT000650885	Known	NIC	None	0.4000000059604645	None	None	None	None
m54284U_191109_043049/147917349/ccs	PacBio_Cortex_Rep2	mm10_ERCC_SIRV	chr12	111669448	111669363	-	1	238	37223	649464	ENSMUSG00000001270.9	ENCODEMT000649464	Ckb	ENCODEMT000649464	Known	Genomic	None	0.10000000149011612	None	None	None	None
m54284U_191213_120042/82510497/ccs	PacBio_Hippocampus_Rep2	mm10_ERCC_SIRV	chr8	123373736	123401330	+	18	2264	26485	69356	ENSMUSG00000001472.17	ENSMUST00000057934.9	Tcf25	Tcf25-201	Known	Known	None	0.10000000149011612	None	None	None	None
m54284U_191109_043049/147917385/ccs	PacBio_Cortex_Rep2	mm10_ERCC_SIRV	chr12	111672299	111669362	-	8	1432	37223	97620	ENSMUSG00000001270.9	ENSMUST00000001304.8	Ckb	Ckb-201	Known	Known	None	0.10000000149011612	None	None	None	None
m54284U_191213_120042/88148212/ccs	PacBio_Hippocampus_Rep2	mm10_ERCC_SIRV	chr8	123373736	123403806	+	18	2666	26485	69353	ENSMUSG00000001472.17	ENSMUST00000212571.1	Tcf25	Tcf25-208	Known	Known	None	0.550000011920929	None	None	None	None
m54284U_191109_043049/147917585/ccs	PacBio_Cortex_Rep2	mm10_ERCC_SIRV	chr12	111672299	111669362	-	8	1432	37223	97620	ENSMUSG00000001270.9	ENSMUST00000001304.8	Ckb	Ckb-201	Known	Known	None	0.10000000149011612	None	None	None	None
m54284U_191213_120042/93061548/ccs	PacBio_Hippocampus_Rep2	mm10_ERCC_SIRV	chr8	123373736	123403806	+	17	2591	26485	69354	ENSMUSG00000001472.17	ENSMUST00000212470.1	Tcf25	Tcf25-205	Known	Known	None	0.550000011920929	None	None	None	None
m54284U_191109_043049/147917627/ccs	PacBio_Cortex_Rep2	mm10_ERCC_SIRV	chr12	111672299	111669362	-	8	1432	37223	97620	ENSMUSG00000001270.9	ENSMUST00000001304.8	Ckb	Ckb-201	Known	Known	None	0.10000000149011612	None	None	None	None
m54284U_191213_120042/119539967/ccs	PacBio_Hippocampus_Rep2	mm10_ERCC_SIRV	chr8	123373736	123404161	+	18	3021	26485	69353	ENSMUSG00000001472.17	ENSMUST00000212571.1	Tcf25	Tcf25-208	Known	Known	None	0.30000001192092896	None	None	None	None
m54284U_191109_043049/147981393/ccs	PacBio_Cortex_Rep2	mm10_ERCC_SIRV	chr12	111672296	111669362	-	8	1429	37223	97620	ENSMUSG00000001270.9	ENSMUST00000001304.8	Ckb	Ckb-201	Known	Known	None	0.10000000149011612	None	None	None	None
m54284U_191213_120042/166922035/ccs	PacBio_Hippocampus_Rep2	mm10_ERCC_SIRV	chr8	123373736	123403809	+	18	2672	26485	69355	ENSMUSG00000001472.17	ENSMUST00000108840.3	Tcf25	Tcf25-202	Known	Known	None	0.4000000059604645	None	None	None	None
m54284U_191109_043049/147982404/ccs	PacBio_Cortex_Rep2	mm10_ERCC_SIRV	chr12	111672299	111669362	-	8	1432	37223	97620	ENSMUSG00000001270.9	ENSMUST00000001304.8	Ckb	Ckb-201	Known	Known	None	0.10000000149011612	None	None	None	None
m54284U_191213_120042/173607321/ccs	PacBio_Hippocampus_Rep2	mm10_ERCC_SIRV	chr8	123373736	123403810	+	18	2673	26485	69355	ENSMUSG00000001472.17	ENSMUST00000108840.3	Tcf25	Tcf25-202	Known	Known	None	0.4000000059604645	None	None	None	None
m54284U_191109_043049/147983037/ccs	PacBio_Cortex_Rep2	mm10_ERCC_SIRV	chr12	111672323	111669362	-	8	1456	37223	97620	ENSMUSG00000001270.9	ENSMUST00000001304.8	Ckb	Ckb-201	Known	Known	None	0.10000000149011612	None	None	None	None
m54284U_191212_053548/61343274/ccs	PacBio_Hippocampus_Rep1	mm10_ERCC_SIRV	chr8	123373737	123403806	+	18	2668	26485	69355	ENSMUSG00000001472.17	ENSMUST00000108840.3	Tcf25	Tcf25-202	Known	Known	None	0.550000011920929	None	None	None	None
m54284U_191109_043049/148046176/ccs	PacBio_Cortex_Rep2	mm10_ERCC_SIRV	chr12	111672296	111669362	-	8	1429	37223	97620	ENSMUSG00000001270.9	ENSMUST00000001304.8	Ckb	Ckb-201	Known	Known	None	0.10000000149011612	None	None	None	None
m54284U_191212_053548/133367423/ccs	PacBio_Hippocampus_Rep1	mm10_ERCC_SIRV	chr8	123373777	123403806	+	18	2669	26485	650899	ENSMUSG00000001472.17	ENCODEMT000650899	Tcf25	ENCODEMT000650899	Known	NNC	None	0.550000011920929	None	None	None	None
m54284U_191109_043049/148046372/ccs	PacBio_Cortex_Rep2	mm10_ERCC_SIRV	chr12	111672299	111669362	-	8	1432	37223	97620	ENSMUSG00000001270.9	ENSMUST00000001304.8	Ckb	Ckb-201	Known	Known	None	0.10000000149011612	None	None	None	None
m54284U_191107_221739/50267079/ccs	PacBio_Cortex_Rep1	mm10_ERCC_SIRV	chr8	123373740	123401328	+	18	2258	26485	69356	ENSMUSG00000001472.17	ENSMUST00000057934.9	Tcf25	Tcf25-201	Known	Known	None	0.10000000149011612	None	None	None	None
m54284U_191109_043049/148046800/ccs	PacBio_Cortex_Rep2	mm10_ERCC_SIRV	chr12	111672292	111669362	-	8	1425	37223	97620	ENSMUSG00000001270.9	ENSMUST00000001304.8	Ckb	Ckb-201	Known	Known	None	0.10000000149011612	None	None	None	None
m54284U_191107_221739/127862717/ccs	PacBio_Cortex_Rep1	mm10_ERCC_SIRV	chr8	123373740	123403806	+	18	2665	26485	69355	ENSMUSG00000001472.17	ENSMUST00000108840.3	Tcf25	Tcf25-202	Known	Known	None	0.550000011920929	None	None	None	None
m54284U_191109_043049/148047046/ccs	PacBio_Cortex_Rep2	mm10_ERCC_SIRV	chr12	111672300	111669362	-	8	1433	37223	97620	ENSMUSG00000001270.9	ENSMUST00000001304.8	Ckb	Ckb-201	Known	Known	None	0.10000000149011612	None	None	None	None
m54284U_191109_043049/148047796/ccs	PacBio_Cortex_Rep2	mm10_ERCC_SIRV	chr12	111672296	111669362	-	8	1429	37223	97620	ENSMUSG00000001270.9	ENSMUST00000001304.8	Ckb	Ckb-201	Known	Known	None	0.10000000149011612	None	None	None	None
m54284U_191109_043049/170592824/ccs	PacBio_Cortex_Rep2	mm10_ERCC_SIRV	chr8	123373740	123382556	+	3	517	26485	650905	ENSMUSG00000001472.17	ENCODEMT000650905	Tcf25	ENCODEMT000650905	Known	ISM	Prefix	0.75	None	None	None	None
m54284U_191109_043049/148047978/ccs	PacBio_Cortex_Rep2	mm10_ERCC_SIRV	chr12	111672297	111669362	-	8	1430	37223	97620	ENSMUSG00000001270.9	ENSMUST00000001304.8	Ckb	Ckb-201	Known	Known	None	0.10000000149011612	None	None	None	None
m54284U_191212_053548/16581594/ccs	PacBio_Hippocampus_Rep1	mm10_ERCC_SIRV	chr8	123373740	123403806	+	18	2665	26485	69355	ENSMUSG00000001472.17	ENSMUST00000108840.3	Tcf25	Tcf25-202	Known	Known	None	0.550000011920929	None	None	None	None
m54284U_191109_043049/148112474/ccs	PacBio_Cortex_Rep2	mm10_ERCC_SIRV	chr12	111672296	111669362	-	8	1429	37223	97620	ENSMUSG00000001270.9	ENSMUST00000001304.8	Ckb	Ckb-201	Known	Known	None	0.10000000149011612	None	None	None	None
m54284U_191212_053548/60032903/ccs	PacBio_Hippocampus_Rep1	mm10_ERCC_SIRV	chr8	123373740	123403810	+	18	2669	26485	69355	ENSMUSG00000001472.17	ENSMUST00000108840.3	Tcf25	Tcf25-202	Known	Known	None	0.4000000059604645	None	None	None	None
m54284U_191109_043049/148112764/ccs	PacBio_Cortex_Rep2	mm10_ERCC_SIRV	chr12	111672296	111669362	-	8	1429	37223	97620	ENSMUSG00000001270.9	ENSMUST00000001304.8	Ckb	Ckb-201	Known	Known	None	0.10000000149011612	None	None	None	None
m54284U_191212_053548/60621832/ccs	PacBio_Hippocampus_Rep1	mm10_ERCC_SIRV	chr8	123373740	123403806	+	18	2662	26485	69353	ENSMUSG00000001472.17	ENSMUST00000212571.1	Tcf25	Tcf25-208	Known	Known	None	0.550000011920929	None	None	None	None
m54284U_191109_043049/148114037/ccs	PacBio_Cortex_Rep2	mm10_ERCC_SIRV	chr12	111672299	111669362	-	8	1432	37223	97620	ENSMUSG00000001270.9	ENSMUST00000001304.8	Ckb	Ckb-201	Known	Known	None	0.10000000149011612	None	None	None	None
m54284U_191212_053548/133301337/ccs	PacBio_Hippocampus_Rep1	mm10_ERCC_SIRV	chr8	123373740	123401330	+	18	2260	26485	69356	ENSMUSG00000001472.17	ENSMUST00000057934.9	Tcf25	Tcf25-201	Known	Known	None	0.10000000149011612	None	None	None	None
m54284U_191109_043049/148114214/ccs	PacBio_Cortex_Rep2	mm10_ERCC_SIRV	chr12	111672299	111669362	-	8	1432	37223	97620	ENSMUSG00000001270.9	ENSMUST00000001304.8	Ckb	Ckb-201	Known	Known	None	0.10000000149011612	None	None	None	None
m54284U_191212_053548/143852813/ccs	PacBio_Hippocampus_Rep1	mm10_ERCC_SIRV	chr8	123373740	123403806	+	18	2665	26485	69355	ENSMUSG00000001472.17	ENSMUST00000108840.3	Tcf25	Tcf25-202	Known	Known	None	0.550000011920929	None	None	None	None
m54284U_191109_043049/148177784/ccs	PacBio_Cortex_Rep2	mm10_ERCC_SIRV	chr12	111672296	111669362	-	8	1429	37223	97620	ENSMUSG00000001270.9	ENSMUST00000001304.8	Ckb	Ckb-201	Known	Known	None	0.10000000149011612	None	None	None	None
m54284U_191212_053548/176490148/ccs	PacBio_Hippocampus_Rep1	mm10_ERCC_SIRV	chr8	123373740	123403809	+	18	2668	26485	69355	ENSMUSG00000001472.17	ENSMUST00000108840.3	Tcf25	Tcf25-202	Known	Known	None	0.4000000059604645	None	None	None	None
m54284U_191109_043049/148177812/ccs	PacBio_Cortex_Rep2	mm10_ERCC_SIRV	chr12	111672299	111669362	-	8	1432	37223	97620	ENSMUSG00000001270.9	ENSMUST00000001304.8	Ckb	Ckb-201	Known	Known	None	0.10000000149011612	None	None	None	None
m54284U_191213_120042/103678321/ccs	PacBio_Hippocampus_Rep2	mm10_ERCC_SIRV	chr8	123373740	123403804	+	18	2660	26485	69353	ENSMUSG00000001472.17	ENSMUST00000212571.1	Tcf25	Tcf25-208	Known	Known	None	0.5	None	None	None	None
m54284U_191109_043049/148177836/ccs	PacBio_Cortex_Rep2	mm10_ERCC_SIRV	chr12	111672296	111669362	-	8	1429	37223	97620	ENSMUSG00000001270.9	ENSMUST00000001304.8	Ckb	Ckb-201	Known	Known	None	0.10000000149011612	None	None	None	None
m54284U_191213_120042/165741568/ccs	PacBio_Hippocampus_Rep2	mm10_ERCC_SIRV	chr8	123373921	123403980	+	17	2766	26485	650885	ENSMUSG00000001472.17	ENCODEMT000650885	Tcf25	ENCODEMT000650885	Known	NIC	None	0.10000000149011612	None	None	None	None
m54284U_191109_043049/61082121/ccs	PacBio_Cortex_Rep2	mm10_ERCC_SIRV	chr8	123373741	123403806	+	18	2660	26485	650906	ENSMUSG00000001472.17	ENCODEMT000650906	Tcf25	ENCODEMT000650906	Known	NNC	None	0.550000011920929	None	None	None	None
m54284U_191109_043049/148178054/ccs	PacBio_Cortex_Rep2	mm10_ERCC_SIRV	chr12	111672296	111669362	-	8	1429	37223	97620	ENSMUSG00000001270.9	ENSMUST00000001304.8	Ckb	Ckb-201	Known	Known	None	0.10000000149011612	None	None	None	None
m54284U_191109_043049/148178203/ccs	PacBio_Cortex_Rep2	mm10_ERCC_SIRV	chr12	111672300	111669362	-	8	1433	37223	97620	ENSMUSG00000001270.9	ENSMUST00000001304.8	Ckb	Ckb-201	Known	Known	None	0.10000000149011612	None	None	None	None
m54284U_191109_043049/97256686/ccs	PacBio_Cortex_Rep2	mm10_ERCC_SIRV	chr8	123373741	123403809	+	18	2667	26485	69355	ENSMUSG00000001472.17	ENSMUST00000108840.3	Tcf25	Tcf25-202	Known	Known	None	0.4000000059604645	None	None	None	None
m54284U_191109_043049/148243095/ccs	PacBio_Cortex_Rep2	mm10_ERCC_SIRV	chr12	111672299	111669362	-	8	1432	37223	97620	ENSMUSG00000001270.9	ENSMUST00000001304.8	Ckb	Ckb-201	Known	Known	None	0.10000000149011612	None	None	None	None
m54284U_191212_053548/42535389/ccs	PacBio_Hippocampus_Rep1	mm10_ERCC_SIRV	chr8	123373741	123403806	+	18	2664	26485	69355	ENSMUSG00000001472.17	ENSMUST00000108840.3	Tcf25	Tcf25-202	Known	Known	None	0.550000011920929	None	None	None	None
m54284U_191109_043049/148243349/ccs	PacBio_Cortex_Rep2	mm10_ERCC_SIRV	chr12	111672296	111669362	-	8	1429	37223	97620	ENSMUSG00000001270.9	ENSMUST00000001304.8	Ckb	Ckb-201	Known	Known	None	0.10000000149011612	None	None	None	None
m54284U_191212_053548/66259210/ccs	PacBio_Hippocampus_Rep1	mm10_ERCC_SIRV	chr8	123373741	123401328	+	18	2257	26485	69356	ENSMUSG00000001472.17	ENSMUST00000057934.9	Tcf25	Tcf25-201	Known	Known	None	0.10000000149011612	None	None	None	None
m54284U_191212_053548/81395726/ccs	PacBio_Hippocampus_Rep1	mm10_ERCC_SIRV	chr8	123373922	123403808	+	17	2593	26485	650885	ENSMUSG00000001472.17	ENCODEMT000650885	Tcf25	ENCODEMT000650885	Known	NIC	None	0.4000000059604645	None	None	None	None
m54284U_191109_043049/148243846/ccs	PacBio_Cortex_Rep2	mm10_ERCC_SIRV	chr12	111672296	111669362	-	8	1429	37223	97620	ENSMUSG00000001270.9	ENSMUST00000001304.8	Ckb	Ckb-201	Known	Known	None	0.10000000149011612	None	None	None	None
m54284U_191212_053548/105384173/ccs	PacBio_Hippocampus_Rep1	mm10_ERCC_SIRV	chr8	123373917	123403629	+	18	2660	26485	650886	ENSMUSG00000001472.17	ENCODEMT000650886	Tcf25	ENCODEMT000650886	Known	NNC	None	0.44999998807907104	None	None	None	None
m54284U_191109_043049/148243896/ccs	PacBio_Cortex_Rep2	mm10_ERCC_SIRV	chr12	111672296	111669362	-	8	1429	37223	97620	ENSMUSG00000001270.9	ENSMUST00000001304.8	Ckb	Ckb-201	Known	Known	None	0.10000000149011612	None	None	None	None
m54284U_191212_053548/123996987/ccs	PacBio_Hippocampus_Rep1	mm10_ERCC_SIRV	chr8	123373741	123403810	+	18	2665	26485	69353	ENSMUSG00000001472.17	ENSMUST00000212571.1	Tcf25	Tcf25-208	Known	Known	None	0.4000000059604645	None	None	None	None
m54284U_191109_043049/148244317/ccs	PacBio_Cortex_Rep2	mm10_ERCC_SIRV	chr12	111672282	111669370	-	7	1363	37223	649454	ENSMUSG00000001270.9	ENCODEMT000649454	Ckb	ENCODEMT000649454	Known	ISM	Suffix	0.10000000149011612	None	None	None	None
m54284U_191212_053548/138281477/ccs	PacBio_Hippocampus_Rep1	mm10_ERCC_SIRV	chr8	123373741	123403803	+	18	2661	26485	69355	ENSMUSG00000001472.17	ENSMUST00000108840.3	Tcf25	Tcf25-202	Known	Known	None	0.5	None	None	None	None
m54284U_191109_043049/148244377/ccs	PacBio_Cortex_Rep2	mm10_ERCC_SIRV	chr12	111672295	111669362	-	8	1428	37223	97620	ENSMUSG00000001270.9	ENSMUST00000001304.8	Ckb	Ckb-201	Known	Known	None	0.10000000149011612	None	None	None	None
m54284U_191212_053548/170265342/ccs	PacBio_Hippocampus_Rep1	mm10_ERCC_SIRV	chr8	123373741	123403806	+	18	2664	26485	69355	ENSMUSG00000001472.17	ENSMUST00000108840.3	Tcf25	Tcf25-202	Known	Known	None	0.550000011920929	None	None	None	None
m54284U_191109_043049/148245174/ccs	PacBio_Cortex_Rep2	mm10_ERCC_SIRV	chr12	111672300	111669362	-	8	1433	37223	97620	ENSMUSG00000001270.9	ENSMUST00000001304.8	Ckb	Ckb-201	Known	Known	None	0.10000000149011612	None	None	None	None
m54284U_191213_120042/29754125/ccs	PacBio_Hippocampus_Rep2	mm10_ERCC_SIRV	chr8	123373741	123403833	+	18	2691	26485	69355	ENSMUSG00000001472.17	ENSMUST00000108840.3	Tcf25	Tcf25-202	Known	Known	None	0.10000000149011612	None	None	None	None
m54284U_191109_043049/148245329/ccs	PacBio_Cortex_Rep2	mm10_ERCC_SIRV	chr12	111672297	111669362	-	8	1430	37223	97620	ENSMUSG00000001270.9	ENSMUST00000001304.8	Ckb	Ckb-201	Known	Known	None	0.10000000149011612	None	None	None	None
m54284U_191213_120042/43190185/ccs	PacBio_Hippocampus_Rep2	mm10_ERCC_SIRV	chr8	123373741	123403808	+	18	2666	26485	69355	ENSMUSG00000001472.17	ENSMUST00000108840.3	Tcf25	Tcf25-202	Known	Known	None	0.44999998807907104	None	None	None	None
m54284U_191109_043049/148309529/ccs	PacBio_Cortex_Rep2	mm10_ERCC_SIRV	chr12	111672300	111669362	-	8	1433	37223	97620	ENSMUSG00000001270.9	ENSMUST00000001304.8	Ckb	Ckb-201	Known	Known	None	0.10000000149011612	None	None	None	None
m54284U_191213_120042/64424663/ccs	PacBio_Hippocampus_Rep2	mm10_ERCC_SIRV	chr8	123373741	123403810	+	18	2686	26485	69355	ENSMUSG00000001472.17	ENSMUST00000108840.3	Tcf25	Tcf25-202	Known	Known	None	0.4000000059604645	None	None	None	None
m54284U_191109_043049/148310139/ccs	PacBio_Cortex_Rep2	mm10_ERCC_SIRV	chr12	111672549	111669370	-	7	1614	37223	649454	ENSMUSG00000001270.9	ENCODEMT000649454	Ckb	ENCODEMT000649454	Known	ISM	Suffix	0.10000000149011612	None	None	None	None
m54284U_191213_120042/69077576/ccs	PacBio_Hippocampus_Rep2	mm10_ERCC_SIRV	chr8	123373741	123403811	+	18	2669	26485	69355	ENSMUSG00000001472.17	ENSMUST00000108840.3	Tcf25	Tcf25-202	Known	Known	None	0.3499999940395355	None	None	None	None
m54284U_191109_043049/148310592/ccs	PacBio_Cortex_Rep2	mm10_ERCC_SIRV	chr12	111672299	111669362	-	8	1432	37223	97620	ENSMUSG00000001270.9	ENSMUST00000001304.8	Ckb	Ckb-201	Known	Known	None	0.10000000149011612	None	None	None	None
m54284U_191213_120042/130222552/ccs	PacBio_Hippocampus_Rep2	mm10_ERCC_SIRV	chr8	123373741	123403808	+	18	2666	26485	69355	ENSMUSG00000001472.17	ENSMUST00000108840.3	Tcf25	Tcf25-202	Known	Known	None	0.44999998807907104	None	None	None	None
m54284U_191109_043049/148374135/ccs	PacBio_Cortex_Rep2	mm10_ERCC_SIRV	chr12	111672299	111669362	-	8	1432	37223	97620	ENSMUSG00000001270.9	ENSMUST00000001304.8	Ckb	Ckb-201	Known	Known	None	0.10000000149011612	None	None	None	None
m54284U_191213_120042/137562517/ccs	PacBio_Hippocampus_Rep2	mm10_ERCC_SIRV	chr8	123373922	123403792	+	17	2577	26485	650885	ENSMUSG00000001472.17	ENCODEMT000650885	Tcf25	ENCODEMT000650885	Known	NIC	None	0.550000011920929	None	None	None	None
m54284U_191109_043049/148374242/ccs	PacBio_Cortex_Rep2	mm10_ERCC_SIRV	chr12	111672296	111669362	-	8	1429	37223	97620	ENSMUSG00000001270.9	ENSMUST00000001304.8	Ckb	Ckb-201	Known	Known	None	0.10000000149011612	None	None	None	None
m54284U_191213_120042/145820091/ccs	PacBio_Hippocampus_Rep2	mm10_ERCC_SIRV	chr8	123373741	123403798	+	18	2656	26485	69355	ENSMUSG00000001472.17	ENSMUST00000108840.3	Tcf25	Tcf25-202	Known	Known	None	0.550000011920929	None	None	None	None
m54284U_191109_043049/148439347/ccs	PacBio_Cortex_Rep2	mm10_ERCC_SIRV	chr12	111672299	111669362	-	8	1432	37223	97620	ENSMUSG00000001270.9	ENSMUST00000001304.8	Ckb	Ckb-201	Known	Known	None	0.10000000149011612	None	None	None	None
m54284U_191213_120042/158663587/ccs	PacBio_Hippocampus_Rep2	mm10_ERCC_SIRV	chr8	123373922	123403808	+	17	2593	26485	650885	ENSMUSG00000001472.17	ENCODEMT000650885	Tcf25	ENCODEMT000650885	Known	NIC	None	0.4000000059604645	None	None	None	None
m54284U_191109_043049/148504749/ccs	PacBio_Cortex_Rep2	mm10_ERCC_SIRV	chr12	111672296	111669362	-	8	1429	37223	97620	ENSMUSG00000001270.9	ENSMUST00000001304.8	Ckb	Ckb-201	Known	Known	None	0.10000000149011612	None	None	None	None
m54284U_191213_120042/178979766/ccs	PacBio_Hippocampus_Rep2	mm10_ERCC_SIRV	chr8	123373741	123403809	+	17	2589	26485	69354	ENSMUSG00000001472.17	ENSMUST00000212470.1	Tcf25	Tcf25-205	Known	Known	None	0.4000000059604645	None	None	None	None
m54284U_191109_043049/148505308/ccs	PacBio_Cortex_Rep2	mm10_ERCC_SIRV	chr12	111672296	111669362	-	8	1429	37223	97620	ENSMUSG00000001270.9	ENSMUST00000001304.8	Ckb	Ckb-201	Known	Known	None	0.10000000149011612	None	None	None	None
m54284U_191107_221739/30670937/ccs	PacBio_Cortex_Rep1	mm10_ERCC_SIRV	chr8	123373742	123403806	+	18	2663	26485	69355	ENSMUSG00000001472.17	ENSMUST00000108840.3	Tcf25	Tcf25-202	Known	Known	None	0.550000011920929	None	None	None	None
m54284U_191109_043049/148506236/ccs	PacBio_Cortex_Rep2	mm10_ERCC_SIRV	chr12	111672296	111669362	-	8	1429	37223	97620	ENSMUSG00000001270.9	ENSMUST00000001304.8	Ckb	Ckb-201	Known	Known	None	0.10000000149011612	None	None	None	None
m54284U_191107_221739/75498924/ccs	PacBio_Cortex_Rep1	mm10_ERCC_SIRV	chr8	123373923	123403804	+	17	2588	26485	650885	ENSMUSG00000001472.17	ENCODEMT000650885	Tcf25	ENCODEMT000650885	Known	NIC	None	0.550000011920929	None	None	None	None
m54284U_191109_043049/148506455/ccs	PacBio_Cortex_Rep2	mm10_ERCC_SIRV	chr12	111672299	111669362	-	8	1432	37223	97620	ENSMUSG00000001270.9	ENSMUST00000001304.8	Ckb	Ckb-201	Known	Known	None	0.10000000149011612	None	None	None	None
m54284U_191109_043049/148112552/ccs	PacBio_Cortex_Rep2	mm10_ERCC_SIRV	chr8	123373742	123403804	+	18	2651	26485	69353	ENSMUSG00000001472.17	ENSMUST00000212571.1	Tcf25	Tcf25-208	Known	Known	None	0.5	None	None	None	None
m54284U_191109_043049/148507015/ccs	PacBio_Cortex_Rep2	mm10_ERCC_SIRV	chr12	111672297	111669362	-	8	1430	37223	97620	ENSMUSG00000001270.9	ENSMUST00000001304.8	Ckb	Ckb-201	Known	Known	None	0.10000000149011612	None	None	None	None
m54284U_191212_053548/5111910/ccs	PacBio_Hippocampus_Rep1	mm10_ERCC_SIRV	chr8	123373742	123401327	+	18	2255	26485	69356	ENSMUSG00000001472.17	ENSMUST00000057934.9	Tcf25	Tcf25-201	Known	Known	None	0.10000000149011612	None	None	None	None
m54284U_191109_043049/148570212/ccs	PacBio_Cortex_Rep2	mm10_ERCC_SIRV	chr12	111672299	111669362	-	8	1432	37223	97620	ENSMUSG00000001270.9	ENSMUST00000001304.8	Ckb	Ckb-201	Known	Known	None	0.10000000149011612	None	None	None	None
m54284U_191212_053548/42207247/ccs	PacBio_Hippocampus_Rep1	mm10_ERCC_SIRV	chr8	123373923	123403404	+	17	2186	26485	650885	ENSMUSG00000001472.17	ENCODEMT000650885	Tcf25	ENCODEMT000650885	Known	NIC	None	0.20000000298023224	None	None	None	None
m54284U_191109_043049/148570489/ccs	PacBio_Cortex_Rep2	mm10_ERCC_SIRV	chr12	111672300	111669362	-	8	1433	37223	97620	ENSMUSG00000001270.9	ENSMUST00000001304.8	Ckb	Ckb-201	Known	Known	None	0.10000000149011612	None	None	None	None
m54284U_191212_053548/105384025/ccs	PacBio_Hippocampus_Rep1	mm10_ERCC_SIRV	chr8	123373742	123403806	+	18	2663	26485	69355	ENSMUSG00000001472.17	ENSMUST00000108840.3	Tcf25	Tcf25-202	Known	Known	None	0.550000011920929	None	None	None	None
m54284U_191109_043049/148570726/ccs	PacBio_Cortex_Rep2	mm10_ERCC_SIRV	chr12	111672293	111669362	-	8	1426	37223	97620	ENSMUSG00000001270.9	ENSMUST00000001304.8	Ckb	Ckb-201	Known	Known	None	0.10000000149011612	None	None	None	None
m54284U_191212_053548/127271404/ccs	PacBio_Hippocampus_Rep1	mm10_ERCC_SIRV	chr8	123373742	123403809	+	18	2666	26485	69355	ENSMUSG00000001472.17	ENSMUST00000108840.3	Tcf25	Tcf25-202	Known	Known	None	0.4000000059604645	None	None	None	None
m54284U_191109_043049/148571228/ccs	PacBio_Cortex_Rep2	mm10_ERCC_SIRV	chr12	111672297	111669362	-	8	1430	37223	97620	ENSMUSG00000001270.9	ENSMUST00000001304.8	Ckb	Ckb-201	Known	Known	None	0.10000000149011612	None	None	None	None
m54284U_191212_053548/157222848/ccs	PacBio_Hippocampus_Rep1	mm10_ERCC_SIRV	chr8	123373923	123403831	+	17	2615	26485	650885	ENSMUSG00000001472.17	ENCODEMT000650885	Tcf25	ENCODEMT000650885	Known	NIC	None	0.10000000149011612	None	None	None	None
m54284U_191212_053548/179177583/ccs	PacBio_Hippocampus_Rep1	mm10_ERCC_SIRV	chr8	123373742	123403806	+	18	2663	26485	69355	ENSMUSG00000001472.17	ENSMUST00000108840.3	Tcf25	Tcf25-202	Known	Known	None	0.550000011920929	None	None	None	None
m54284U_191109_043049/148571438/ccs	PacBio_Cortex_Rep2	mm10_ERCC_SIRV	chr12	111672296	111669362	-	8	1429	37223	97620	ENSMUSG00000001270.9	ENSMUST00000001304.8	Ckb	Ckb-201	Known	Known	None	0.10000000149011612	None	None	None	None
m54284U_191213_120042/19334681/ccs	PacBio_Hippocampus_Rep2	mm10_ERCC_SIRV	chr8	123373742	123403806	+	18	2663	26485	69355	ENSMUSG00000001472.17	ENSMUST00000108840.3	Tcf25	Tcf25-202	Known	Known	None	0.550000011920929	None	None	None	None
m54284U_191109_043049/148571483/ccs	PacBio_Cortex_Rep2	mm10_ERCC_SIRV	chr12	111672296	111669362	-	8	1429	37223	97620	ENSMUSG00000001270.9	ENSMUST00000001304.8	Ckb	Ckb-201	Known	Known	None	0.10000000149011612	None	None	None	None
m54284U_191213_120042/48695776/ccs	PacBio_Hippocampus_Rep2	mm10_ERCC_SIRV	chr8	123373742	123403810	+	18	2664	26485	69353	ENSMUSG00000001472.17	ENSMUST00000212571.1	Tcf25	Tcf25-208	Known	Known	None	0.4000000059604645	None	None	None	None
m54284U_191109_043049/148572336/ccs	PacBio_Cortex_Rep2	mm10_ERCC_SIRV	chr12	111672300	111669362	-	8	1433	37223	97620	ENSMUSG00000001270.9	ENSMUST00000001304.8	Ckb	Ckb-201	Known	Known	None	0.10000000149011612	None	None	None	None
m54284U_191213_120042/55314145/ccs	PacBio_Hippocampus_Rep2	mm10_ERCC_SIRV	chr8	123373742	123403810	+	17	2589	26485	69354	ENSMUSG00000001472.17	ENSMUST00000212470.1	Tcf25	Tcf25-205	Known	Known	None	0.4000000059604645	None	None	None	None
m54284U_191109_043049/148572938/ccs	PacBio_Cortex_Rep2	mm10_ERCC_SIRV	chr12	111672297	111669362	-	8	1430	37223	97620	ENSMUSG00000001270.9	ENSMUST00000001304.8	Ckb	Ckb-201	Known	Known	None	0.10000000149011612	None	None	None	None
m54284U_191213_120042/96929453/ccs	PacBio_Hippocampus_Rep2	mm10_ERCC_SIRV	chr8	123373742	123403806	+	17	2552	26485	650907	ENSMUSG00000001472.17	ENCODEMT000650907	Tcf25	ENCODEMT000650907	Known	NIC	None	0.550000011920929	None	None	None	None
m54284U_191109_043049/148573017/ccs	PacBio_Cortex_Rep2	mm10_ERCC_SIRV	chr12	111672296	111669362	-	8	1429	37223	97620	ENSMUSG00000001270.9	ENSMUST00000001304.8	Ckb	Ckb-201	Known	Known	None	0.10000000149011612	None	None	None	None
m54284U_191109_043049/148638540/ccs	PacBio_Cortex_Rep2	mm10_ERCC_SIRV	chr12	111672300	111669362	-	8	1433	37223	97620	ENSMUSG00000001270.9	ENSMUST00000001304.8	Ckb	Ckb-201	Known	Known	None	0.10000000149011612	None	None	None	None
m54284U_191107_221739/11338472/ccs	PacBio_Cortex_Rep1	mm10_ERCC_SIRV	chr8	123373743	123403806	+	18	2662	26485	69355	ENSMUSG00000001472.17	ENSMUST00000108840.3	Tcf25	Tcf25-202	Known	Known	None	0.550000011920929	None	None	None	None
m54284U_191107_221739/64096282/ccs	PacBio_Cortex_Rep1	mm10_ERCC_SIRV	chr8	123373743	123403810	+	18	2666	26485	69355	ENSMUSG00000001472.17	ENSMUST00000108840.3	Tcf25	Tcf25-202	Known	Known	None	0.4000000059604645	None	None	None	None
m54284U_191109_043049/148701311/ccs	PacBio_Cortex_Rep2	mm10_ERCC_SIRV	chr12	111672297	111669362	-	8	1430	37223	97620	ENSMUSG00000001270.9	ENSMUST00000001304.8	Ckb	Ckb-201	Known	Known	None	0.10000000149011612	None	None	None	None
m54284U_191107_221739/97126296/ccs	PacBio_Cortex_Rep1	mm10_ERCC_SIRV	chr8	123373743	123403806	+	18	2662	26485	69355	ENSMUSG00000001472.17	ENSMUST00000108840.3	Tcf25	Tcf25-202	Known	Known	None	0.550000011920929	None	None	None	None
m54284U_191109_043049/148701317/ccs	PacBio_Cortex_Rep2	mm10_ERCC_SIRV	chr12	111672300	111669362	-	8	1433	37223	97620	ENSMUSG00000001270.9	ENSMUST00000001304.8	Ckb	Ckb-201	Known	Known	None	0.10000000149011612	None	None	None	None
m54284U_191107_221739/100926509/ccs	PacBio_Cortex_Rep1	mm10_ERCC_SIRV	chr8	123373743	123403806	+	18	2662	26485	69355	ENSMUSG00000001472.17	ENSMUST00000108840.3	Tcf25	Tcf25-202	Known	Known	None	0.550000011920929	None	None	None	None
m54284U_191109_043049/148701833/ccs	PacBio_Cortex_Rep2	mm10_ERCC_SIRV	chr12	111672296	111669362	-	8	1429	37223	97620	ENSMUSG00000001270.9	ENSMUST00000001304.8	Ckb	Ckb-201	Known	Known	None	0.10000000149011612	None	None	None	None
m54284U_191109_043049/148702020/ccs	PacBio_Cortex_Rep2	mm10_ERCC_SIRV	chr12	111672300	111669362	-	8	1433	37223	97620	ENSMUSG00000001270.9	ENSMUST00000001304.8	Ckb	Ckb-201	Known	Known	None	0.10000000149011612	None	None	None	None
m54284U_191107_221739/152305800/ccs	PacBio_Cortex_Rep1	mm10_ERCC_SIRV	chr8	123373756	123382594	+	3	507	26485	650905	ENSMUSG00000001472.17	ENCODEMT000650905	Tcf25	ENCODEMT000650905	Known	ISM	Prefix	0.699999988079071	None	None	None	None
m54284U_191109_043049/148702041/ccs	PacBio_Cortex_Rep2	mm10_ERCC_SIRV	chr12	111672296	111669362	-	8	1429	37223	97620	ENSMUSG00000001270.9	ENSMUST00000001304.8	Ckb	Ckb-201	Known	Known	None	0.10000000149011612	None	None	None	None
m54284U_191107_221739/178325641/ccs	PacBio_Cortex_Rep1	mm10_ERCC_SIRV	chr8	123373743	123403810	+	18	2666	26485	69355	ENSMUSG00000001472.17	ENSMUST00000108840.3	Tcf25	Tcf25-202	Known	Known	None	0.4000000059604645	None	None	None	None
m54284U_191109_043049/148702565/ccs	PacBio_Cortex_Rep2	mm10_ERCC_SIRV	chr12	111672297	111669362	-	8	1430	37223	97620	ENSMUSG00000001270.9	ENSMUST00000001304.8	Ckb	Ckb-201	Known	Known	None	0.10000000149011612	None	None	None	None
m54284U_191109_043049/7996782/ccs	PacBio_Cortex_Rep2	mm10_ERCC_SIRV	chr8	123373743	123403804	+	17	2582	26485	69354	ENSMUSG00000001472.17	ENSMUST00000212470.1	Tcf25	Tcf25-205	Known	Known	None	0.5	None	None	None	None
m54284U_191109_043049/148702741/ccs	PacBio_Cortex_Rep2	mm10_ERCC_SIRV	chr12	111672296	111669362	-	8	1429	37223	97620	ENSMUSG00000001270.9	ENSMUST00000001304.8	Ckb	Ckb-201	Known	Known	None	0.10000000149011612	None	None	None	None
m54284U_191109_043049/38667431/ccs	PacBio_Cortex_Rep2	mm10_ERCC_SIRV	chr8	123373743	123403806	+	18	2659	26485	69353	ENSMUSG00000001472.17	ENSMUST00000212571.1	Tcf25	Tcf25-208	Known	Known	None	0.550000011920929	None	None	None	None
m54284U_191109_043049/148702744/ccs	PacBio_Cortex_Rep2	mm10_ERCC_SIRV	chr12	111672296	111669362	-	8	1429	37223	97620	ENSMUSG00000001270.9	ENSMUST00000001304.8	Ckb	Ckb-201	Known	Known	None	0.10000000149011612	None	None	None	None
m54284U_191109_043049/58982746/ccs	PacBio_Cortex_Rep2	mm10_ERCC_SIRV	chr8	123373743	123403806	+	18	2662	26485	69355	ENSMUSG00000001472.17	ENSMUST00000108840.3	Tcf25	Tcf25-202	Known	Known	None	0.550000011920929	None	None	None	None
m54284U_191109_043049/148767036/ccs	PacBio_Cortex_Rep2	mm10_ERCC_SIRV	chr12	111672299	111669362	-	8	1432	37223	97620	ENSMUSG00000001270.9	ENSMUST00000001304.8	Ckb	Ckb-201	Known	Known	None	0.10000000149011612	None	None	None	None
m54284U_191109_043049/59179547/ccs	PacBio_Cortex_Rep2	mm10_ERCC_SIRV	chr8	123373743	123403808	+	18	2661	26485	69353	ENSMUSG00000001472.17	ENSMUST00000212571.1	Tcf25	Tcf25-208	Known	Known	None	0.44999998807907104	None	None	None	None
m54284U_191109_043049/92080065/ccs	PacBio_Cortex_Rep2	mm10_ERCC_SIRV	chr8	123373743	123403806	+	18	2608	26485	650908	ENSMUSG00000001472.17	ENCODEMT000650908	Tcf25	ENCODEMT000650908	Known	NNC	None	0.550000011920929	None	None	None	None
m54284U_191109_043049/127074555/ccs	PacBio_Cortex_Rep2	mm10_ERCC_SIRV	chr8	123373743	123403812	+	19	2782	26485	650909	ENSMUSG00000001472.17	ENCODEMT000650909	Tcf25	ENCODEMT000650909	Known	NIC	None	0.30000001192092896	None	None	None	None
m54284U_191109_043049/148768204/ccs	PacBio_Cortex_Rep2	mm10_ERCC_SIRV	chr12	111672297	111669362	-	8	1430	37223	97620	ENSMUSG00000001270.9	ENSMUST00000001304.8	Ckb	Ckb-201	Known	Known	None	0.10000000149011612	None	None	None	None
m54284U_191109_043049/137955466/ccs	PacBio_Cortex_Rep2	mm10_ERCC_SIRV	chr8	123373743	123403810	+	18	2666	26485	69355	ENSMUSG00000001472.17	ENSMUST00000108840.3	Tcf25	Tcf25-202	Known	Known	None	0.4000000059604645	None	None	None	None
m54284U_191109_043049/148768754/ccs	PacBio_Cortex_Rep2	mm10_ERCC_SIRV	chr12	111672300	111669362	-	8	1433	37223	97620	ENSMUSG00000001270.9	ENSMUST00000001304.8	Ckb	Ckb-201	Known	Known	None	0.10000000149011612	None	None	None	None
m54284U_191109_043049/151521946/ccs	PacBio_Cortex_Rep2	mm10_ERCC_SIRV	chr8	123373743	123403806	+	18	2659	26485	69353	ENSMUSG00000001472.17	ENSMUST00000212571.1	Tcf25	Tcf25-208	Known	Known	None	0.550000011920929	None	None	None	None
m54284U_191109_043049/148769526/ccs	PacBio_Cortex_Rep2	mm10_ERCC_SIRV	chr12	111672296	111669362	-	8	1429	37223	97620	ENSMUSG00000001270.9	ENSMUST00000001304.8	Ckb	Ckb-201	Known	Known	None	0.10000000149011612	None	None	None	None
m54284U_191109_043049/155124725/ccs	PacBio_Cortex_Rep2	mm10_ERCC_SIRV	chr8	123373743	123403834	+	18	2687	26485	69353	ENSMUSG00000001472.17	ENSMUST00000212571.1	Tcf25	Tcf25-208	Known	Known	None	0.10000000149011612	None	None	None	None
m54284U_191109_043049/148832366/ccs	PacBio_Cortex_Rep2	mm10_ERCC_SIRV	chr12	111672286	111669366	-	7	1510	37223	649459	ENSMUSG00000001270.9	ENCODEMT000649459	Ckb	ENCODEMT000649459	Known	NIC	None	0.10000000149011612	None	None	None	None
m54284U_191109_043049/171641560/ccs	PacBio_Cortex_Rep2	mm10_ERCC_SIRV	chr8	123373743	123403806	+	18	2632	26485	69353	ENSMUSG00000001472.17	ENSMUST00000212571.1	Tcf25	Tcf25-208	Known	Known	None	0.550000011920929	None	None	None	None
m54284U_191109_043049/148898251/ccs	PacBio_Cortex_Rep2	mm10_ERCC_SIRV	chr12	111672299	111669362	-	8	1432	37223	97620	ENSMUSG00000001270.9	ENSMUST00000001304.8	Ckb	Ckb-201	Known	Known	None	0.10000000149011612	None	None	None	None
m54284U_191212_053548/2687740/ccs	PacBio_Hippocampus_Rep1	mm10_ERCC_SIRV	chr8	123373743	123403806	+	18	2662	26485	69355	ENSMUSG00000001472.17	ENSMUST00000108840.3	Tcf25	Tcf25-202	Known	Known	None	0.550000011920929	None	None	None	None
m54284U_191109_043049/148900015/ccs	PacBio_Cortex_Rep2	mm10_ERCC_SIRV	chr12	111672296	111669362	-	8	1429	37223	97620	ENSMUSG00000001270.9	ENSMUST00000001304.8	Ckb	Ckb-201	Known	Known	None	0.10000000149011612	None	None	None	None
m54284U_191212_053548/36899519/ccs	PacBio_Hippocampus_Rep1	mm10_ERCC_SIRV	chr8	123373743	123403806	+	18	2662	26485	69355	ENSMUSG00000001472.17	ENSMUST00000108840.3	Tcf25	Tcf25-202	Known	Known	None	0.550000011920929	None	None	None	None
m54284U_191109_043049/148900481/ccs	PacBio_Cortex_Rep2	mm10_ERCC_SIRV	chr12	111672299	111669362	-	8	1432	37223	97620	ENSMUSG00000001270.9	ENSMUST00000001304.8	Ckb	Ckb-201	Known	Known	None	0.10000000149011612	None	None	None	None
m54284U_191212_053548/58065902/ccs	PacBio_Hippocampus_Rep1	mm10_ERCC_SIRV	chr8	123373743	123403806	+	18	2662	26485	69355	ENSMUSG00000001472.17	ENSMUST00000108840.3	Tcf25	Tcf25-202	Known	Known	None	0.550000011920929	None	None	None	None
m54284U_191109_043049/148963605/ccs	PacBio_Cortex_Rep2	mm10_ERCC_SIRV	chr12	111672296	111669362	-	8	1429	37223	97620	ENSMUSG00000001270.9	ENSMUST00000001304.8	Ckb	Ckb-201	Known	Known	None	0.10000000149011612	None	None	None	None
m54284U_191212_053548/96536521/ccs	PacBio_Hippocampus_Rep1	mm10_ERCC_SIRV	chr8	123373743	123403806	+	18	2659	26485	69353	ENSMUSG00000001472.17	ENSMUST00000212571.1	Tcf25	Tcf25-208	Known	Known	None	0.550000011920929	None	None	None	None
m54284U_191109_043049/148965118/ccs	PacBio_Cortex_Rep2	mm10_ERCC_SIRV	chr12	111672296	111669362	-	8	1429	37223	97620	ENSMUSG00000001270.9	ENSMUST00000001304.8	Ckb	Ckb-201	Known	Known	None	0.10000000149011612	None	None	None	None
m54284U_191212_053548/113968225/ccs	PacBio_Hippocampus_Rep1	mm10_ERCC_SIRV	chr8	123373743	123403806	+	18	2659	26485	69353	ENSMUSG00000001472.17	ENSMUST00000212571.1	Tcf25	Tcf25-208	Known	Known	None	0.550000011920929	None	None	None	None
m54284U_191109_043049/148965290/ccs	PacBio_Cortex_Rep2	mm10_ERCC_SIRV	chr12	111672289	111669362	-	8	1422	37223	97620	ENSMUSG00000001270.9	ENSMUST00000001304.8	Ckb	Ckb-201	Known	Known	None	0.10000000149011612	None	None	None	None
m54284U_191212_053548/119604927/ccs	PacBio_Hippocampus_Rep1	mm10_ERCC_SIRV	chr8	123373743	123403806	+	17	2581	26485	650910	ENSMUSG00000001472.17	ENCODEMT000650910	Tcf25	ENCODEMT000650910	Known	NIC	None	0.550000011920929	None	None	None	None
m54284U_191109_043049/148965447/ccs	PacBio_Cortex_Rep2	mm10_ERCC_SIRV	chr12	111672296	111669362	-	8	1429	37223	97620	ENSMUSG00000001270.9	ENSMUST00000001304.8	Ckb	Ckb-201	Known	Known	None	0.10000000149011612	None	None	None	None
m54284U_191212_053548/139330435/ccs	PacBio_Hippocampus_Rep1	mm10_ERCC_SIRV	chr8	123373743	123403806	+	18	2662	26485	69355	ENSMUSG00000001472.17	ENSMUST00000108840.3	Tcf25	Tcf25-202	Known	Known	None	0.550000011920929	None	None	None	None
m54284U_191109_043049/148966002/ccs	PacBio_Cortex_Rep2	mm10_ERCC_SIRV	chr12	111672297	111669362	-	8	1430	37223	97620	ENSMUSG00000001270.9	ENSMUST00000001304.8	Ckb	Ckb-201	Known	Known	None	0.10000000149011612	None	None	None	None
m54284U_191213_120042/11930055/ccs	PacBio_Hippocampus_Rep2	mm10_ERCC_SIRV	chr8	123373743	123403806	+	17	2500	26485	650911	ENSMUSG00000001472.17	ENCODEMT000650911	Tcf25	ENCODEMT000650911	Known	NIC	None	0.550000011920929	None	None	None	None
m54284U_191109_043049/148966053/ccs	PacBio_Cortex_Rep2	mm10_ERCC_SIRV	chr12	111672296	111669362	-	8	1429	37223	97620	ENSMUSG00000001270.9	ENSMUST00000001304.8	Ckb	Ckb-201	Known	Known	None	0.10000000149011612	None	None	None	None
m54284U_191213_120042/53676410/ccs	PacBio_Hippocampus_Rep2	mm10_ERCC_SIRV	chr8	123373743	123403810	+	18	2666	26485	69355	ENSMUSG00000001472.17	ENSMUST00000108840.3	Tcf25	Tcf25-202	Known	Known	None	0.4000000059604645	None	None	None	None
m54284U_191109_043049/149030904/ccs	PacBio_Cortex_Rep2	mm10_ERCC_SIRV	chr12	111672299	111669362	-	2	2855	37223	97619	ENSMUSG00000001270.9	ENSMUST00000222705.1	Ckb	Ckb-204	Known	Known	None	0.10000000149011612	None	None	None	None
m54284U_191213_120042/70910074/ccs	PacBio_Hippocampus_Rep2	mm10_ERCC_SIRV	chr8	123373743	123403810	+	18	2663	26485	69353	ENSMUSG00000001472.17	ENSMUST00000212571.1	Tcf25	Tcf25-208	Known	Known	None	0.4000000059604645	None	None	None	None
m54284U_191109_043049/149031117/ccs	PacBio_Cortex_Rep2	mm10_ERCC_SIRV	chr12	111672299	111669362	-	8	1432	37223	97620	ENSMUSG00000001270.9	ENSMUST00000001304.8	Ckb	Ckb-201	Known	Known	None	0.10000000149011612	None	None	None	None
m54284U_191213_120042/90048826/ccs	PacBio_Hippocampus_Rep2	mm10_ERCC_SIRV	chr8	123373743	123403806	+	18	2662	26485	69355	ENSMUSG00000001472.17	ENSMUST00000108840.3	Tcf25	Tcf25-202	Known	Known	None	0.550000011920929	None	None	None	None
m54284U_191109_043049/149094599/ccs	PacBio_Cortex_Rep2	mm10_ERCC_SIRV	chr12	111672297	111669362	-	8	1430	37223	97620	ENSMUSG00000001270.9	ENSMUST00000001304.8	Ckb	Ckb-201	Known	Known	None	0.10000000149011612	None	None	None	None
m54284U_191213_120042/91947964/ccs	PacBio_Hippocampus_Rep2	mm10_ERCC_SIRV	chr8	123373743	123403806	+	18	2662	26485	69355	ENSMUSG00000001472.17	ENSMUST00000108840.3	Tcf25	Tcf25-202	Known	Known	None	0.550000011920929	None	None	None	None
m54284U_191213_120042/119669877/ccs	PacBio_Hippocampus_Rep2	mm10_ERCC_SIRV	chr8	123373743	123403809	+	18	2665	26485	69355	ENSMUSG00000001472.17	ENSMUST00000108840.3	Tcf25	Tcf25-202	Known	Known	None	0.4000000059604645	None	None	None	None
m54284U_191109_043049/149094738/ccs	PacBio_Cortex_Rep2	mm10_ERCC_SIRV	chr12	111672296	111669362	-	8	1429	37223	97620	ENSMUSG00000001270.9	ENSMUST00000001304.8	Ckb	Ckb-201	Known	Known	None	0.10000000149011612	None	None	None	None
m54284U_191109_043049/149095642/ccs	PacBio_Cortex_Rep2	mm10_ERCC_SIRV	chr12	111672299	111669362	-	8	1432	37223	97620	ENSMUSG00000001270.9	ENSMUST00000001304.8	Ckb	Ckb-201	Known	Known	None	0.10000000149011612	None	None	None	None
m54284U_191213_120042/136578981/ccs	PacBio_Hippocampus_Rep2	mm10_ERCC_SIRV	chr8	123373743	123403809	+	18	2665	26485	69355	ENSMUSG00000001472.17	ENSMUST00000108840.3	Tcf25	Tcf25-202	Known	Known	None	0.4000000059604645	None	None	None	None
m54284U_191213_120042/147982404/ccs	PacBio_Hippocampus_Rep2	mm10_ERCC_SIRV	chr8	123373743	123403810	+	18	2666	26485	69355	ENSMUSG00000001472.17	ENSMUST00000108840.3	Tcf25	Tcf25-202	Known	Known	None	0.4000000059604645	None	None	None	None
m54284U_191109_043049/149096173/ccs	PacBio_Cortex_Rep2	mm10_ERCC_SIRV	chr12	111672296	111669362	-	8	1429	37223	97620	ENSMUSG00000001270.9	ENSMUST00000001304.8	Ckb	Ckb-201	Known	Known	None	0.10000000149011612	None	None	None	None
m54284U_191213_120042/178916038/ccs	PacBio_Hippocampus_Rep2	mm10_ERCC_SIRV	chr8	123373743	123403808	+	18	2661	26485	69353	ENSMUSG00000001472.17	ENSMUST00000212571.1	Tcf25	Tcf25-208	Known	Known	None	0.44999998807907104	None	None	None	None
m54284U_191109_043049/149096444/ccs	PacBio_Cortex_Rep2	mm10_ERCC_SIRV	chr12	111672299	111669362	-	8	1432	37223	97620	ENSMUSG00000001270.9	ENSMUST00000001304.8	Ckb	Ckb-201	Known	Known	None	0.10000000149011612	None	None	None	None
m54284U_191212_053548/85460355/ccs	PacBio_Hippocampus_Rep1	mm10_ERCC_SIRV	chr8	123373744	123401333	+	18	2259	26485	69356	ENSMUSG00000001472.17	ENSMUST00000057934.9	Tcf25	Tcf25-201	Known	Known	None	0.05000000074505806	None	None	None	None
m54284U_191109_043049/149096621/ccs	PacBio_Cortex_Rep2	mm10_ERCC_SIRV	chr12	111672286	111669362	-	8	1419	37223	97620	ENSMUSG00000001270.9	ENSMUST00000001304.8	Ckb	Ckb-201	Known	Known	None	0.10000000149011612	None	None	None	None
m54284U_191212_053548/150078528/ccs	PacBio_Hippocampus_Rep1	mm10_ERCC_SIRV	chr8	123373744	123403806	+	18	2661	26485	69355	ENSMUSG00000001472.17	ENSMUST00000108840.3	Tcf25	Tcf25-202	Known	Known	None	0.550000011920929	None	None	None	None
m54284U_191109_043049/149096648/ccs	PacBio_Cortex_Rep2	mm10_ERCC_SIRV	chr12	111672299	111669362	-	8	1432	37223	97620	ENSMUSG00000001270.9	ENSMUST00000001304.8	Ckb	Ckb-201	Known	Known	None	0.10000000149011612	None	None	None	None
m54284U_191212_053548/155714605/ccs	PacBio_Hippocampus_Rep1	mm10_ERCC_SIRV	chr8	123373744	123404157	+	18	3009	26485	69353	ENSMUSG00000001472.17	ENSMUST00000212571.1	Tcf25	Tcf25-208	Known	Known	None	0.30000001192092896	None	None	None	None
m54284U_191109_043049/149097024/ccs	PacBio_Cortex_Rep2	mm10_ERCC_SIRV	chr12	111672299	111669362	-	8	1432	37223	97620	ENSMUSG00000001270.9	ENSMUST00000001304.8	Ckb	Ckb-201	Known	Known	None	0.10000000149011612	None	None	None	None
m54284U_191213_120042/83689731/ccs	PacBio_Hippocampus_Rep2	mm10_ERCC_SIRV	chr8	123373744	123403804	+	18	2659	26485	69355	ENSMUSG00000001472.17	ENSMUST00000108840.3	Tcf25	Tcf25-202	Known	Known	None	0.5	None	None	None	None
m54284U_191109_043049/149160818/ccs	PacBio_Cortex_Rep2	mm10_ERCC_SIRV	chr12	111672299	111669362	-	8	1432	37223	97620	ENSMUSG00000001270.9	ENSMUST00000001304.8	Ckb	Ckb-201	Known	Known	None	0.10000000149011612	None	None	None	None
m54284U_191107_221739/27328743/ccs	PacBio_Cortex_Rep1	mm10_ERCC_SIRV	chr8	123373745	123403808	+	18	2662	26485	69355	ENSMUSG00000001472.17	ENSMUST00000108840.3	Tcf25	Tcf25-202	Known	Known	None	0.44999998807907104	None	None	None	None
m54284U_191109_043049/149161971/ccs	PacBio_Cortex_Rep2	mm10_ERCC_SIRV	chr12	111672297	111669362	-	8	1430	37223	97620	ENSMUSG00000001270.9	ENSMUST00000001304.8	Ckb	Ckb-201	Known	Known	None	0.10000000149011612	None	None	None	None
m54284U_191109_043049/72813189/ccs	PacBio_Cortex_Rep2	mm10_ERCC_SIRV	chr8	123373745	123403806	+	18	2657	26485	69353	ENSMUSG00000001472.17	ENSMUST00000212571.1	Tcf25	Tcf25-208	Known	Known	None	0.550000011920929	None	None	None	None
m54284U_191109_043049/149161985/ccs	PacBio_Cortex_Rep2	mm10_ERCC_SIRV	chr12	111672300	111669362	-	8	1433	37223	97620	ENSMUSG00000001270.9	ENSMUST00000001304.8	Ckb	Ckb-201	Known	Known	None	0.10000000149011612	None	None	None	None
m54284U_191109_043049/107809444/ccs	PacBio_Cortex_Rep2	mm10_ERCC_SIRV	chr8	123373926	123403580	+	17	2354	26485	650885	ENSMUSG00000001472.17	ENCODEMT000650885	Tcf25	ENCODEMT000650885	Known	NIC	None	0.25	None	None	None	None
m54284U_191109_043049/149162303/ccs	PacBio_Cortex_Rep2	mm10_ERCC_SIRV	chr12	111672299	111669362	-	8	1432	37223	97620	ENSMUSG00000001270.9	ENSMUST00000001304.8	Ckb	Ckb-201	Known	Known	None	0.10000000149011612	None	None	None	None
m54284U_191109_043049/149162645/ccs	PacBio_Cortex_Rep2	mm10_ERCC_SIRV	chr12	111672300	111669362	-	8	1433	37223	97620	ENSMUSG00000001270.9	ENSMUST00000001304.8	Ckb	Ckb-201	Known	Known	None	0.10000000149011612	None	None	None	None
m54284U_191109_043049/145687720/ccs	PacBio_Cortex_Rep2	mm10_ERCC_SIRV	chr8	123373758	123382594	+	3	505	26485	650905	ENSMUSG00000001472.17	ENCODEMT000650905	Tcf25	ENCODEMT000650905	Known	ISM	Prefix	0.699999988079071	None	None	None	None
m54284U_191109_043049/149226441/ccs	PacBio_Cortex_Rep2	mm10_ERCC_SIRV	chr12	111672299	111669362	-	8	1432	37223	97620	ENSMUSG00000001270.9	ENSMUST00000001304.8	Ckb	Ckb-201	Known	Known	None	0.10000000149011612	None	None	None	None
m54284U_191109_043049/178586054/ccs	PacBio_Cortex_Rep2	mm10_ERCC_SIRV	chr8	123373745	123403809	+	18	2663	26485	69355	ENSMUSG00000001472.17	ENSMUST00000108840.3	Tcf25	Tcf25-202	Known	Known	None	0.4000000059604645	None	None	None	None
m54284U_191109_043049/149227285/ccs	PacBio_Cortex_Rep2	mm10_ERCC_SIRV	chr12	111672297	111669362	-	8	1430	37223	97620	ENSMUSG00000001270.9	ENSMUST00000001304.8	Ckb	Ckb-201	Known	Known	None	0.10000000149011612	None	None	None	None
m54284U_191212_053548/14419365/ccs	PacBio_Hippocampus_Rep1	mm10_ERCC_SIRV	chr8	123373745	123403806	+	18	2660	26485	69355	ENSMUSG00000001472.17	ENSMUST00000108840.3	Tcf25	Tcf25-202	Known	Known	None	0.550000011920929	None	None	None	None
m54284U_191109_043049/149228212/ccs	PacBio_Cortex_Rep2	mm10_ERCC_SIRV	chr12	111672296	111669362	-	8	1429	37223	97620	ENSMUSG00000001270.9	ENSMUST00000001304.8	Ckb	Ckb-201	Known	Known	None	0.10000000149011612	None	None	None	None
m54284U_191212_053548/49742397/ccs	PacBio_Hippocampus_Rep1	mm10_ERCC_SIRV	chr8	123373745	123403806	+	18	2657	26485	69353	ENSMUSG00000001472.17	ENSMUST00000212571.1	Tcf25	Tcf25-208	Known	Known	None	0.550000011920929	None	None	None	None
m54284U_191109_043049/149291772/ccs	PacBio_Cortex_Rep2	mm10_ERCC_SIRV	chr12	111672296	111669362	-	8	1429	37223	97620	ENSMUSG00000001270.9	ENSMUST00000001304.8	Ckb	Ckb-201	Known	Known	None	0.10000000149011612	None	None	None	None
m54284U_191212_053548/88540865/ccs	PacBio_Hippocampus_Rep1	mm10_ERCC_SIRV	chr8	123373745	123403806	+	18	2657	26485	69353	ENSMUSG00000001472.17	ENSMUST00000212571.1	Tcf25	Tcf25-208	Known	Known	None	0.550000011920929	None	None	None	None
m54284U_191109_043049/149292490/ccs	PacBio_Cortex_Rep2	mm10_ERCC_SIRV	chr12	111672299	111669362	-	8	1432	37223	97620	ENSMUSG00000001270.9	ENSMUST00000001304.8	Ckb	Ckb-201	Known	Known	None	0.10000000149011612	None	None	None	None
m54284U_191212_053548/123209552/ccs	PacBio_Hippocampus_Rep1	mm10_ERCC_SIRV	chr8	123373745	123403805	+	18	2659	26485	69355	ENSMUSG00000001472.17	ENSMUST00000108840.3	Tcf25	Tcf25-202	Known	Known	None	0.550000011920929	None	None	None	None
m54284U_191109_043049/149292584/ccs	PacBio_Cortex_Rep2	mm10_ERCC_SIRV	chr12	111672296	111669362	-	8	1429	37223	97620	ENSMUSG00000001270.9	ENSMUST00000001304.8	Ckb	Ckb-201	Known	Known	None	0.10000000149011612	None	None	None	None
m54284U_191212_053548/168755492/ccs	PacBio_Hippocampus_Rep1	mm10_ERCC_SIRV	chr8	123373745	123403806	+	18	2660	26485	69355	ENSMUSG00000001472.17	ENSMUST00000108840.3	Tcf25	Tcf25-202	Known	Known	None	0.550000011920929	None	None	None	None
m54284U_191109_043049/149292850/ccs	PacBio_Cortex_Rep2	mm10_ERCC_SIRV	chr12	111672296	111669362	-	8	1429	37223	97620	ENSMUSG00000001270.9	ENSMUST00000001304.8	Ckb	Ckb-201	Known	Known	None	0.10000000149011612	None	None	None	None
m54284U_191213_120042/11600758/ccs	PacBio_Hippocampus_Rep2	mm10_ERCC_SIRV	chr8	123373745	123403806	+	18	2657	26485	69353	ENSMUSG00000001472.17	ENSMUST00000212571.1	Tcf25	Tcf25-208	Known	Known	None	0.550000011920929	None	None	None	None
m54284U_191109_043049/149293171/ccs	PacBio_Cortex_Rep2	mm10_ERCC_SIRV	chr12	111672296	111669362	-	8	1429	37223	97620	ENSMUSG00000001270.9	ENSMUST00000001304.8	Ckb	Ckb-201	Known	Known	None	0.10000000149011612	None	None	None	None
m54284U_191213_120042/20515324/ccs	PacBio_Hippocampus_Rep2	mm10_ERCC_SIRV	chr8	123373745	123403806	+	18	2659	26485	650912	ENSMUSG00000001472.17	ENCODEMT000650912	Tcf25	ENCODEMT000650912	Known	NIC	None	0.550000011920929	None	None	None	None
m54284U_191109_043049/149293421/ccs	PacBio_Cortex_Rep2	mm10_ERCC_SIRV	chr12	111672300	111669362	-	8	1433	37223	97620	ENSMUSG00000001270.9	ENSMUST00000001304.8	Ckb	Ckb-201	Known	Known	None	0.10000000149011612	None	None	None	None
m54284U_191213_120042/34603772/ccs	PacBio_Hippocampus_Rep2	mm10_ERCC_SIRV	chr8	123373745	123403806	+	18	2660	26485	69355	ENSMUSG00000001472.17	ENSMUST00000108840.3	Tcf25	Tcf25-202	Known	Known	None	0.550000011920929	None	None	None	None
m54284U_191109_043049/149293621/ccs	PacBio_Cortex_Rep2	mm10_ERCC_SIRV	chr12	111672296	111669362	-	8	1429	37223	97620	ENSMUSG00000001270.9	ENSMUST00000001304.8	Ckb	Ckb-201	Known	Known	None	0.10000000149011612	None	None	None	None
m54284U_191213_120042/35850810/ccs	PacBio_Hippocampus_Rep2	mm10_ERCC_SIRV	chr8	123373745	123403810	+	18	2645	26485	69355	ENSMUSG00000001472.17	ENSMUST00000108840.3	Tcf25	Tcf25-202	Known	Known	None	0.4000000059604645	None	None	None	None
m54284U_191213_120042/109971887/ccs	PacBio_Hippocampus_Rep2	mm10_ERCC_SIRV	chr8	123373745	123403806	+	18	2664	26485	650913	ENSMUSG00000001472.17	ENCODEMT000650913	Tcf25	ENCODEMT000650913	Known	NNC	None	0.550000011920929	None	None	None	None
m54284U_191109_043049/149357278/ccs	PacBio_Cortex_Rep2	mm10_ERCC_SIRV	chr12	111672293	111669362	-	8	1419	37223	97620	ENSMUSG00000001270.9	ENSMUST00000001304.8	Ckb	Ckb-201	Known	Known	None	0.10000000149011612	None	None	None	None
m54284U_191213_120042/127992752/ccs	PacBio_Hippocampus_Rep2	mm10_ERCC_SIRV	chr8	123373745	123403806	+	18	2660	26485	69355	ENSMUSG00000001472.17	ENSMUST00000108840.3	Tcf25	Tcf25-202	Known	Known	None	0.550000011920929	None	None	None	None
m54284U_191109_043049/149358730/ccs	PacBio_Cortex_Rep2	mm10_ERCC_SIRV	chr12	111672299	111669362	-	8	1432	37223	97620	ENSMUSG00000001270.9	ENSMUST00000001304.8	Ckb	Ckb-201	Known	Known	None	0.10000000149011612	None	None	None	None
m54284U_191107_221739/110954524/ccs	PacBio_Cortex_Rep1	mm10_ERCC_SIRV	chr8	123373746	123403806	+	18	2656	26485	69353	ENSMUSG00000001472.17	ENSMUST00000212571.1	Tcf25	Tcf25-208	Known	Known	None	0.550000011920929	None	None	None	None
m54284U_191109_043049/149358884/ccs	PacBio_Cortex_Rep2	mm10_ERCC_SIRV	chr12	111672296	111669362	-	8	1429	37223	97620	ENSMUSG00000001270.9	ENSMUST00000001304.8	Ckb	Ckb-201	Known	Known	None	0.10000000149011612	None	None	None	None
m54284U_191109_043049/15009100/ccs	PacBio_Cortex_Rep2	mm10_ERCC_SIRV	chr8	123373746	123403810	+	18	2660	26485	69353	ENSMUSG00000001472.17	ENSMUST00000212571.1	Tcf25	Tcf25-208	Known	Known	None	0.4000000059604645	None	None	None	None
m54284U_191109_043049/149424477/ccs	PacBio_Cortex_Rep2	mm10_ERCC_SIRV	chr12	111672297	111669362	-	8	1430	37223	97620	ENSMUSG00000001270.9	ENSMUST00000001304.8	Ckb	Ckb-201	Known	Known	None	0.10000000149011612	None	None	None	None
m54284U_191109_043049/106169267/ccs	PacBio_Cortex_Rep2	mm10_ERCC_SIRV	chr8	123373746	123403810	+	18	2663	26485	69355	ENSMUSG00000001472.17	ENSMUST00000108840.3	Tcf25	Tcf25-202	Known	Known	None	0.4000000059604645	None	None	None	None
m54284U_191109_043049/149424607/ccs	PacBio_Cortex_Rep2	mm10_ERCC_SIRV	chr12	111672300	111669362	-	8	1433	37223	97620	ENSMUSG00000001270.9	ENSMUST00000001304.8	Ckb	Ckb-201	Known	Known	None	0.10000000149011612	None	None	None	None
m54284U_191213_120042/175115064/ccs	PacBio_Hippocampus_Rep2	mm10_ERCC_SIRV	chr8	123373746	123403804	+	18	2657	26485	69355	ENSMUSG00000001472.17	ENSMUST00000108840.3	Tcf25	Tcf25-202	Known	Known	None	0.5	None	None	None	None
m54284U_191109_043049/149424943/ccs	PacBio_Cortex_Rep2	mm10_ERCC_SIRV	chr12	111672297	111669362	-	8	1430	37223	97620	ENSMUSG00000001270.9	ENSMUST00000001304.8	Ckb	Ckb-201	Known	Known	None	0.10000000149011612	None	None	None	None
m54284U_191107_221739/28903658/ccs	PacBio_Cortex_Rep1	mm10_ERCC_SIRV	chr8	123373747	123403804	+	18	2656	26485	69355	ENSMUSG00000001472.17	ENSMUST00000108840.3	Tcf25	Tcf25-202	Known	Known	None	0.5	None	None	None	None
m54284U_191107_221739/75237326/ccs	PacBio_Cortex_Rep1	mm10_ERCC_SIRV	chr8	123373747	123403806	+	18	2655	26485	69353	ENSMUSG00000001472.17	ENSMUST00000212571.1	Tcf25	Tcf25-208	Known	Known	None	0.550000011920929	None	None	None	None
m54284U_191109_043049/149488091/ccs	PacBio_Cortex_Rep2	mm10_ERCC_SIRV	chr12	111672299	111669362	-	8	1432	37223	97620	ENSMUSG00000001270.9	ENSMUST00000001304.8	Ckb	Ckb-201	Known	Known	None	0.10000000149011612	None	None	None	None
m54284U_191212_053548/19991211/ccs	PacBio_Hippocampus_Rep1	mm10_ERCC_SIRV	chr8	123373747	123403806	+	18	2652	26485	69355	ENSMUSG00000001472.17	ENSMUST00000108840.3	Tcf25	Tcf25-202	Known	Known	None	0.550000011920929	None	None	None	None
m54284U_191109_043049/149488096/ccs	PacBio_Cortex_Rep2	mm10_ERCC_SIRV	chr12	111672296	111669362	-	8	1429	37223	97620	ENSMUSG00000001270.9	ENSMUST00000001304.8	Ckb	Ckb-201	Known	Known	None	0.10000000149011612	None	None	None	None
m54284U_191212_053548/45550211/ccs	PacBio_Hippocampus_Rep1	mm10_ERCC_SIRV	chr8	123373928	123403808	+	17	2587	26485	650885	ENSMUSG00000001472.17	ENCODEMT000650885	Tcf25	ENCODEMT000650885	Known	NIC	None	0.4000000059604645	None	None	None	None
m54284U_191109_043049/149489005/ccs	PacBio_Cortex_Rep2	mm10_ERCC_SIRV	chr12	111672297	111669362	-	8	1430	37223	97620	ENSMUSG00000001270.9	ENSMUST00000001304.8	Ckb	Ckb-201	Known	Known	None	0.10000000149011612	None	None	None	None
m54284U_191213_120042/10160010/ccs	PacBio_Hippocampus_Rep2	mm10_ERCC_SIRV	chr8	123373747	123403403	+	18	2252	26485	69353	ENSMUSG00000001472.17	ENSMUST00000212571.1	Tcf25	Tcf25-208	Known	Known	None	0.20000000298023224	None	None	None	None
m54284U_191109_043049/149489886/ccs	PacBio_Cortex_Rep2	mm10_ERCC_SIRV	chr12	111672299	111669362	-	8	1432	37223	97620	ENSMUSG00000001270.9	ENSMUST00000001304.8	Ckb	Ckb-201	Known	Known	None	0.10000000149011612	None	None	None	None
m54284U_191107_221739/173670433/ccs	PacBio_Cortex_Rep1	mm10_ERCC_SIRV	chr8	123373748	123403809	+	18	2657	26485	69353	ENSMUSG00000001472.17	ENSMUST00000212571.1	Tcf25	Tcf25-208	Known	Known	None	0.4000000059604645	None	None	None	None
m54284U_191109_043049/149490263/ccs	PacBio_Cortex_Rep2	mm10_ERCC_SIRV	chr12	111672296	111669362	-	8	1429	37223	97620	ENSMUSG00000001270.9	ENSMUST00000001304.8	Ckb	Ckb-201	Known	Known	None	0.10000000149011612	None	None	None	None
m54284U_191212_053548/42011394/ccs	PacBio_Hippocampus_Rep1	mm10_ERCC_SIRV	chr8	123373748	123403806	+	18	2654	26485	69353	ENSMUSG00000001472.17	ENSMUST00000212571.1	Tcf25	Tcf25-208	Known	Known	None	0.550000011920929	None	None	None	None
m54284U_191109_043049/149553417/ccs	PacBio_Cortex_Rep2	mm10_ERCC_SIRV	chr12	111672297	111669362	-	8	1430	37223	97620	ENSMUSG00000001270.9	ENSMUST00000001304.8	Ckb	Ckb-201	Known	Known	None	0.10000000149011612	None	None	None	None
m54284U_191212_053548/135070858/ccs	PacBio_Hippocampus_Rep1	mm10_ERCC_SIRV	chr8	123373748	123403806	+	18	2654	26485	69353	ENSMUSG00000001472.17	ENSMUST00000212571.1	Tcf25	Tcf25-208	Known	Known	None	0.550000011920929	None	None	None	None
m54284U_191109_043049/149554937/ccs	PacBio_Cortex_Rep2	mm10_ERCC_SIRV	chr12	111672299	111669362	-	8	1432	37223	97620	ENSMUSG00000001270.9	ENSMUST00000001304.8	Ckb	Ckb-201	Known	Known	None	0.10000000149011612	None	None	None	None
m54284U_191212_053548/149291261/ccs	PacBio_Hippocampus_Rep1	mm10_ERCC_SIRV	chr8	123373748	123403810	+	18	2658	26485	69353	ENSMUSG00000001472.17	ENSMUST00000212571.1	Tcf25	Tcf25-208	Known	Known	None	0.4000000059604645	None	None	None	None
m54284U_191109_043049/149555924/ccs	PacBio_Cortex_Rep2	mm10_ERCC_SIRV	chr12	111672296	111669362	-	8	1429	37223	97620	ENSMUSG00000001270.9	ENSMUST00000001304.8	Ckb	Ckb-201	Known	Known	None	0.10000000149011612	None	None	None	None
m54284U_191109_043049/80281823/ccs	PacBio_Cortex_Rep2	mm10_ERCC_SIRV	chr8	123373749	123403806	+	18	2656	26485	69355	ENSMUSG00000001472.17	ENSMUST00000108840.3	Tcf25	Tcf25-202	Known	Known	None	0.550000011920929	None	None	None	None
m54284U_191109_043049/149618913/ccs	PacBio_Cortex_Rep2	mm10_ERCC_SIRV	chr12	111672296	111669362	-	8	1429	37223	97620	ENSMUSG00000001270.9	ENSMUST00000001304.8	Ckb	Ckb-201	Known	Known	None	0.10000000149011612	None	None	None	None
m54284U_191109_043049/100598536/ccs	PacBio_Cortex_Rep2	mm10_ERCC_SIRV	chr8	123373749	123403579	+	18	2435	26485	69355	ENSMUSG00000001472.17	ENSMUST00000108840.3	Tcf25	Tcf25-202	Known	Known	None	0.30000001192092896	None	None	None	None
m54284U_191109_043049/149619746/ccs	PacBio_Cortex_Rep2	mm10_ERCC_SIRV	chr12	111672297	111669362	-	8	1430	37223	97620	ENSMUSG00000001270.9	ENSMUST00000001304.8	Ckb	Ckb-201	Known	Known	None	0.10000000149011612	None	None	None	None
m54284U_191109_043049/126028034/ccs	PacBio_Cortex_Rep2	mm10_ERCC_SIRV	chr8	123373749	123403806	+	18	2656	26485	69355	ENSMUSG00000001472.17	ENSMUST00000108840.3	Tcf25	Tcf25-202	Known	Known	None	0.550000011920929	None	None	None	None
m54284U_191109_043049/149620371/ccs	PacBio_Cortex_Rep2	mm10_ERCC_SIRV	chr12	111672296	111669362	-	8	1429	37223	97620	ENSMUSG00000001270.9	ENSMUST00000001304.8	Ckb	Ckb-201	Known	Known	None	0.10000000149011612	None	None	None	None
m54284U_191109_043049/154471212/ccs	PacBio_Cortex_Rep2	mm10_ERCC_SIRV	chr8	123373749	123403810	+	18	2657	26485	69353	ENSMUSG00000001472.17	ENSMUST00000212571.1	Tcf25	Tcf25-208	Known	Known	None	0.4000000059604645	None	None	None	None
m54284U_191109_043049/149620479/ccs	PacBio_Cortex_Rep2	mm10_ERCC_SIRV	chr12	111672299	111669362	-	8	1432	37223	97620	ENSMUSG00000001270.9	ENSMUST00000001304.8	Ckb	Ckb-201	Known	Known	None	0.10000000149011612	None	None	None	None
m54284U_191212_053548/21299204/ccs	PacBio_Hippocampus_Rep1	mm10_ERCC_SIRV	chr8	123373788	123403568	+	18	2413	26485	650899	ENSMUSG00000001472.17	ENCODEMT000650899	Tcf25	ENCODEMT000650899	Known	NNC	None	0.3499999940395355	None	None	None	None
m54284U_191109_043049/149620916/ccs	PacBio_Cortex_Rep2	mm10_ERCC_SIRV	chr12	111672296	111669362	-	8	1429	37223	97620	ENSMUSG00000001270.9	ENSMUST00000001304.8	Ckb	Ckb-201	Known	Known	None	0.10000000149011612	None	None	None	None
m54284U_191212_053548/160039297/ccs	PacBio_Hippocampus_Rep1	mm10_ERCC_SIRV	chr8	123373749	123403810	+	18	2657	26485	69353	ENSMUSG00000001472.17	ENSMUST00000212571.1	Tcf25	Tcf25-208	Known	Known	None	0.4000000059604645	None	None	None	None
m54284U_191109_043049/149621102/ccs	PacBio_Cortex_Rep2	mm10_ERCC_SIRV	chr12	111672296	111669362	-	8	1429	37223	97620	ENSMUSG00000001270.9	ENSMUST00000001304.8	Ckb	Ckb-201	Known	Known	None	0.10000000149011612	None	None	None	None
m54284U_191109_043049/100533328/ccs	PacBio_Cortex_Rep2	mm10_ERCC_SIRV	chr8	123373751	123403806	+	18	2651	26485	69353	ENSMUSG00000001472.17	ENSMUST00000212571.1	Tcf25	Tcf25-208	Known	Known	None	0.550000011920929	None	None	None	None
m54284U_191109_043049/149685101/ccs	PacBio_Cortex_Rep2	mm10_ERCC_SIRV	chr12	111672296	111669362	-	8	1429	37223	97620	ENSMUSG00000001270.9	ENSMUST00000001304.8	Ckb	Ckb-201	Known	Known	None	0.10000000149011612	None	None	None	None
m54284U_191107_221739/38011076/ccs	PacBio_Cortex_Rep1	mm10_ERCC_SIRV	chr8	123373753	123403810	+	18	2656	26485	69355	ENSMUSG00000001472.17	ENSMUST00000108840.3	Tcf25	Tcf25-202	Known	Known	None	0.4000000059604645	None	None	None	None
m54284U_191109_043049/149685958/ccs	PacBio_Cortex_Rep2	mm10_ERCC_SIRV	chr12	111672296	111669362	-	8	1429	37223	97620	ENSMUSG00000001270.9	ENSMUST00000001304.8	Ckb	Ckb-201	Known	Known	None	0.10000000149011612	None	None	None	None
m54284U_191107_221739/117835934/ccs	PacBio_Cortex_Rep1	mm10_ERCC_SIRV	chr8	123373753	123403806	+	18	2649	26485	69353	ENSMUSG00000001472.17	ENSMUST00000212571.1	Tcf25	Tcf25-208	Known	Known	None	0.550000011920929	None	None	None	None
m54284U_191109_043049/149686524/ccs	PacBio_Cortex_Rep2	mm10_ERCC_SIRV	chr12	111672299	111669362	-	8	1432	37223	97620	ENSMUSG00000001270.9	ENSMUST00000001304.8	Ckb	Ckb-201	Known	Known	None	0.10000000149011612	None	None	None	None
m54284U_191107_221739/175308885/ccs	PacBio_Cortex_Rep1	mm10_ERCC_SIRV	chr8	123373753	123403403	+	18	2249	26485	69355	ENSMUSG00000001472.17	ENSMUST00000108840.3	Tcf25	Tcf25-202	Known	Known	None	0.20000000298023224	None	None	None	None
m54284U_191109_043049/149686527/ccs	PacBio_Cortex_Rep2	mm10_ERCC_SIRV	chr12	111672300	111669362	-	8	1433	37223	97620	ENSMUSG00000001270.9	ENSMUST00000001304.8	Ckb	Ckb-201	Known	Known	None	0.10000000149011612	None	None	None	None
m54284U_191107_221739/175704390/ccs	PacBio_Cortex_Rep1	mm10_ERCC_SIRV	chr8	123373753	123403806	+	18	2649	26485	69353	ENSMUSG00000001472.17	ENSMUST00000212571.1	Tcf25	Tcf25-208	Known	Known	None	0.550000011920929	None	None	None	None
m54284U_191109_043049/149686870/ccs	PacBio_Cortex_Rep2	mm10_ERCC_SIRV	chr12	111672297	111669362	-	8	1430	37223	97620	ENSMUSG00000001270.9	ENSMUST00000001304.8	Ckb	Ckb-201	Known	Known	None	0.10000000149011612	None	None	None	None
m54284U_191109_043049/32899244/ccs	PacBio_Cortex_Rep2	mm10_ERCC_SIRV	chr8	123373753	123403806	+	18	2658	26485	69355	ENSMUSG00000001472.17	ENSMUST00000108840.3	Tcf25	Tcf25-202	Known	Known	None	0.550000011920929	None	None	None	None
m54284U_191109_043049/149750058/ccs	PacBio_Cortex_Rep2	mm10_ERCC_SIRV	chr12	111672299	111669362	-	8	1432	37223	97620	ENSMUSG00000001270.9	ENSMUST00000001304.8	Ckb	Ckb-201	Known	Known	None	0.10000000149011612	None	None	None	None
m54284U_191109_043049/121703050/ccs	PacBio_Cortex_Rep2	mm10_ERCC_SIRV	chr8	123373753	123403810	+	18	2656	26485	69355	ENSMUSG00000001472.17	ENSMUST00000108840.3	Tcf25	Tcf25-202	Known	Known	None	0.4000000059604645	None	None	None	None
m54284U_191109_043049/149750747/ccs	PacBio_Cortex_Rep2	mm10_ERCC_SIRV	chr12	111672296	111669362	-	8	1429	37223	97620	ENSMUSG00000001270.9	ENSMUST00000001304.8	Ckb	Ckb-201	Known	Known	None	0.10000000149011612	None	None	None	None
m54284U_191212_053548/3016941/ccs	PacBio_Hippocampus_Rep1	mm10_ERCC_SIRV	chr8	123373753	123403810	+	18	2656	26485	69355	ENSMUSG00000001472.17	ENSMUST00000108840.3	Tcf25	Tcf25-202	Known	Known	None	0.4000000059604645	None	None	None	None
m54284U_191109_043049/149750887/ccs	PacBio_Cortex_Rep2	mm10_ERCC_SIRV	chr12	111671460	111669364	-	6	1071	37223	649461	ENSMUSG00000001270.9	ENCODEMT000649461	Ckb	ENCODEMT000649461	Known	ISM	Suffix	0.10000000149011612	None	None	None	None
m54284U_191212_053548/21563369/ccs	PacBio_Hippocampus_Rep1	mm10_ERCC_SIRV	chr8	123373753	123403806	+	18	2652	26485	69355	ENSMUSG00000001472.17	ENSMUST00000108840.3	Tcf25	Tcf25-202	Known	Known	None	0.550000011920929	None	None	None	None
m54284U_191109_043049/149750992/ccs	PacBio_Cortex_Rep2	mm10_ERCC_SIRV	chr12	111672300	111669362	-	8	1433	37223	97620	ENSMUSG00000001270.9	ENSMUST00000001304.8	Ckb	Ckb-201	Known	Known	None	0.10000000149011612	None	None	None	None
m54284U_191212_053548/32243750/ccs	PacBio_Hippocampus_Rep1	mm10_ERCC_SIRV	chr8	123373753	123403806	+	18	2652	26485	69355	ENSMUSG00000001472.17	ENSMUST00000108840.3	Tcf25	Tcf25-202	Known	Known	None	0.550000011920929	None	None	None	None
m54284U_191212_053548/45287789/ccs	PacBio_Hippocampus_Rep1	mm10_ERCC_SIRV	chr8	123373753	123403809	+	18	2703	26485	650914	ENSMUSG00000001472.17	ENCODEMT000650914	Tcf25	ENCODEMT000650914	Known	NNC	None	0.4000000059604645	None	None	None	None
m54284U_191109_043049/149751899/ccs	PacBio_Cortex_Rep2	mm10_ERCC_SIRV	chr12	111672299	111669362	-	8	1432	37223	97620	ENSMUSG00000001270.9	ENSMUST00000001304.8	Ckb	Ckb-201	Known	Known	None	0.10000000149011612	None	None	None	None
m54284U_191212_053548/66455884/ccs	PacBio_Hippocampus_Rep1	mm10_ERCC_SIRV	chr8	123373753	123403809	+	18	2655	26485	69355	ENSMUSG00000001472.17	ENSMUST00000108840.3	Tcf25	Tcf25-202	Known	Known	None	0.4000000059604645	None	None	None	None
m54284U_191109_043049/149815821/ccs	PacBio_Cortex_Rep2	mm10_ERCC_SIRV	chr12	111672271	111669362	-	8	1404	37223	97620	ENSMUSG00000001270.9	ENSMUST00000001304.8	Ckb	Ckb-201	Known	Known	None	0.10000000149011612	None	None	None	None
m54284U_191212_053548/68290893/ccs	PacBio_Hippocampus_Rep1	mm10_ERCC_SIRV	chr8	123373753	123403806	+	18	2652	26485	69355	ENSMUSG00000001472.17	ENSMUST00000108840.3	Tcf25	Tcf25-202	Known	Known	None	0.550000011920929	None	None	None	None
m54284U_191109_043049/149815858/ccs	PacBio_Cortex_Rep2	mm10_ERCC_SIRV	chr12	111672299	111669362	-	8	1432	37223	97620	ENSMUSG00000001270.9	ENSMUST00000001304.8	Ckb	Ckb-201	Known	Known	None	0.10000000149011612	None	None	None	None
m54284U_191212_053548/75498260/ccs	PacBio_Hippocampus_Rep1	mm10_ERCC_SIRV	chr8	123373753	123403806	+	18	2649	26485	69353	ENSMUSG00000001472.17	ENSMUST00000212571.1	Tcf25	Tcf25-208	Known	Known	None	0.550000011920929	None	None	None	None
m54284U_191212_053548/158860508/ccs	PacBio_Hippocampus_Rep1	mm10_ERCC_SIRV	chr8	123373753	123403806	+	18	2649	26485	69353	ENSMUSG00000001472.17	ENSMUST00000212571.1	Tcf25	Tcf25-208	Known	Known	None	0.550000011920929	None	None	None	None
m54284U_191109_043049/149816024/ccs	PacBio_Cortex_Rep2	mm10_ERCC_SIRV	chr12	111672296	111669362	-	8	1429	37223	97620	ENSMUSG00000001270.9	ENSMUST00000001304.8	Ckb	Ckb-201	Known	Known	None	0.10000000149011612	None	None	None	None
m54284U_191212_053548/179241681/ccs	PacBio_Hippocampus_Rep1	mm10_ERCC_SIRV	chr8	123373753	123403806	+	18	2652	26485	69355	ENSMUSG00000001472.17	ENSMUST00000108840.3	Tcf25	Tcf25-202	Known	Known	None	0.550000011920929	None	None	None	None
m54284U_191109_043049/149816088/ccs	PacBio_Cortex_Rep2	mm10_ERCC_SIRV	chr12	111672299	111669362	-	8	1426	37223	97620	ENSMUSG00000001270.9	ENSMUST00000001304.8	Ckb	Ckb-201	Known	Known	None	0.10000000149011612	None	None	None	None
m54284U_191212_053548/179832784/ccs	PacBio_Hippocampus_Rep1	mm10_ERCC_SIRV	chr8	123373753	123403806	+	18	2652	26485	69355	ENSMUSG00000001472.17	ENSMUST00000108840.3	Tcf25	Tcf25-202	Known	Known	None	0.550000011920929	None	None	None	None
m54284U_191109_043049/149816885/ccs	PacBio_Cortex_Rep2	mm10_ERCC_SIRV	chr12	111672299	111669362	-	8	1432	37223	97620	ENSMUSG00000001270.9	ENSMUST00000001304.8	Ckb	Ckb-201	Known	Known	None	0.10000000149011612	None	None	None	None
m54284U_191212_053548/180291666/ccs	PacBio_Hippocampus_Rep1	mm10_ERCC_SIRV	chr8	123373753	123403806	+	18	2645	26485	69355	ENSMUSG00000001472.17	ENSMUST00000108840.3	Tcf25	Tcf25-202	Known	Known	None	0.550000011920929	None	None	None	None
m54284U_191109_043049/149817275/ccs	PacBio_Cortex_Rep2	mm10_ERCC_SIRV	chr12	111672299	111669362	-	8	1432	37223	97620	ENSMUSG00000001270.9	ENSMUST00000001304.8	Ckb	Ckb-201	Known	Known	None	0.10000000149011612	None	None	None	None
m54284U_191213_120042/24773389/ccs	PacBio_Hippocampus_Rep2	mm10_ERCC_SIRV	chr8	123373753	123403806	+	18	2649	26485	69353	ENSMUSG00000001472.17	ENSMUST00000212571.1	Tcf25	Tcf25-208	Known	Known	None	0.550000011920929	None	None	None	None
m54284U_191109_043049/149817305/ccs	PacBio_Cortex_Rep2	mm10_ERCC_SIRV	chr12	111672299	111669362	-	8	1432	37223	97620	ENSMUSG00000001270.9	ENSMUST00000001304.8	Ckb	Ckb-201	Known	Known	None	0.10000000149011612	None	None	None	None
m54284U_191109_043049/149817761/ccs	PacBio_Cortex_Rep2	mm10_ERCC_SIRV	chr12	111672297	111669362	-	8	1430	37223	97620	ENSMUSG00000001270.9	ENSMUST00000001304.8	Ckb	Ckb-201	Known	Known	None	0.10000000149011612	None	None	None	None
m54284U_191213_120042/33752575/ccs	PacBio_Hippocampus_Rep2	mm10_ERCC_SIRV	chr8	123373753	123403810	+	18	2656	26485	69355	ENSMUSG00000001472.17	ENSMUST00000108840.3	Tcf25	Tcf25-202	Known	Known	None	0.4000000059604645	None	None	None	None
m54284U_191213_120042/147916847/ccs	PacBio_Hippocampus_Rep2	mm10_ERCC_SIRV	chr8	123373753	123403805	+	18	2648	26485	69353	ENSMUSG00000001472.17	ENSMUST00000212571.1	Tcf25	Tcf25-208	Known	Known	None	0.550000011920929	None	None	None	None
m54284U_191109_043049/149881498/ccs	PacBio_Cortex_Rep2	mm10_ERCC_SIRV	chr12	111672297	111669362	-	8	1430	37223	97620	ENSMUSG00000001270.9	ENSMUST00000001304.8	Ckb	Ckb-201	Known	Known	None	0.10000000149011612	None	None	None	None
m54284U_191213_120042/171050752/ccs	PacBio_Hippocampus_Rep2	mm10_ERCC_SIRV	chr8	123373753	123403806	+	18	2649	26485	69353	ENSMUSG00000001472.17	ENSMUST00000212571.1	Tcf25	Tcf25-208	Known	Known	None	0.550000011920929	None	None	None	None
m54284U_191109_043049/149881506/ccs	PacBio_Cortex_Rep2	mm10_ERCC_SIRV	chr12	111672300	111669362	-	8	1433	37223	97620	ENSMUSG00000001270.9	ENSMUST00000001304.8	Ckb	Ckb-201	Known	Known	None	0.10000000149011612	None	None	None	None
m54284U_191107_221739/76482290/ccs	PacBio_Cortex_Rep1	mm10_ERCC_SIRV	chr8	123373754	123403806	+	18	2651	26485	69355	ENSMUSG00000001472.17	ENSMUST00000108840.3	Tcf25	Tcf25-202	Known	Known	None	0.550000011920929	None	None	None	None
m54284U_191109_043049/149881813/ccs	PacBio_Cortex_Rep2	mm10_ERCC_SIRV	chr12	111672290	111669362	-	8	1423	37223	97620	ENSMUSG00000001270.9	ENSMUST00000001304.8	Ckb	Ckb-201	Known	Known	None	0.10000000149011612	None	None	None	None
m54284U_191107_221739/81790072/ccs	PacBio_Cortex_Rep1	mm10_ERCC_SIRV	chr8	123373754	123403809	+	18	2654	26485	69355	ENSMUSG00000001472.17	ENSMUST00000108840.3	Tcf25	Tcf25-202	Known	Known	None	0.4000000059604645	None	None	None	None
m54284U_191109_043049/149882196/ccs	PacBio_Cortex_Rep2	mm10_ERCC_SIRV	chr12	111672296	111669362	-	8	1429	37223	97620	ENSMUSG00000001270.9	ENSMUST00000001304.8	Ckb	Ckb-201	Known	Known	None	0.10000000149011612	None	None	None	None
m54284U_191107_221739/83952279/ccs	PacBio_Cortex_Rep1	mm10_ERCC_SIRV	chr8	123373754	123403809	+	18	2651	26485	69353	ENSMUSG00000001472.17	ENSMUST00000212571.1	Tcf25	Tcf25-208	Known	Known	None	0.4000000059604645	None	None	None	None
m54284U_191109_043049/149882935/ccs	PacBio_Cortex_Rep2	mm10_ERCC_SIRV	chr12	111672296	111669362	-	8	1429	37223	97620	ENSMUSG00000001270.9	ENSMUST00000001304.8	Ckb	Ckb-201	Known	Known	None	0.10000000149011612	None	None	None	None
m54284U_191107_221739/91686294/ccs	PacBio_Cortex_Rep1	mm10_ERCC_SIRV	chr8	123373754	123403810	+	18	2652	26485	69353	ENSMUSG00000001472.17	ENSMUST00000212571.1	Tcf25	Tcf25-208	Known	Known	None	0.4000000059604645	None	None	None	None
m54284U_191109_043049/149883332/ccs	PacBio_Cortex_Rep2	mm10_ERCC_SIRV	chr12	111672299	111669362	-	8	1432	37223	97620	ENSMUSG00000001270.9	ENSMUST00000001304.8	Ckb	Ckb-201	Known	Known	None	0.10000000149011612	None	None	None	None
m54284U_191109_043049/157942012/ccs	PacBio_Cortex_Rep2	mm10_ERCC_SIRV	chr8	123373754	123403806	+	18	2651	26485	69355	ENSMUSG00000001472.17	ENSMUST00000108840.3	Tcf25	Tcf25-202	Known	Known	None	0.550000011920929	None	None	None	None
m54284U_191109_043049/149883504/ccs	PacBio_Cortex_Rep2	mm10_ERCC_SIRV	chr12	111672297	111669362	-	8	1424	37223	97620	ENSMUSG00000001270.9	ENSMUST00000001304.8	Ckb	Ckb-201	Known	Known	None	0.10000000149011612	None	None	None	None
m54284U_191212_053548/13764071/ccs	PacBio_Hippocampus_Rep1	mm10_ERCC_SIRV	chr8	123373754	123403806	+	18	2651	26485	69355	ENSMUSG00000001472.17	ENSMUST00000108840.3	Tcf25	Tcf25-202	Known	Known	None	0.550000011920929	None	None	None	None
m54284U_191109_043049/149947868/ccs	PacBio_Cortex_Rep2	mm10_ERCC_SIRV	chr12	111672293	111669362	-	8	1426	37223	97620	ENSMUSG00000001270.9	ENSMUST00000001304.8	Ckb	Ckb-201	Known	Known	None	0.10000000149011612	None	None	None	None
m54284U_191212_053548/44632479/ccs	PacBio_Hippocampus_Rep1	mm10_ERCC_SIRV	chr8	123373754	123403768	+	18	2613	26485	69355	ENSMUSG00000001472.17	ENSMUST00000108840.3	Tcf25	Tcf25-202	Known	Known	None	0.30000001192092896	None	None	None	None
m54284U_191109_043049/149947905/ccs	PacBio_Cortex_Rep2	mm10_ERCC_SIRV	chr12	111672299	111669362	-	8	1432	37223	97620	ENSMUSG00000001270.9	ENSMUST00000001304.8	Ckb	Ckb-201	Known	Known	None	0.10000000149011612	None	None	None	None
m54284U_191212_053548/71237863/ccs	PacBio_Hippocampus_Rep1	mm10_ERCC_SIRV	chr8	123373863	123404167	+	18	2993	26485	650898	ENSMUSG00000001472.17	ENCODEMT000650898	Tcf25	ENCODEMT000650898	Known	NIC	None	0.30000001192092896	None	None	None	None
m54284U_191109_043049/149948277/ccs	PacBio_Cortex_Rep2	mm10_ERCC_SIRV	chr12	111672292	111669362	-	8	1425	37223	97620	ENSMUSG00000001270.9	ENSMUST00000001304.8	Ckb	Ckb-201	Known	Known	None	0.10000000149011612	None	None	None	None
m54284U_191212_053548/135594972/ccs	PacBio_Hippocampus_Rep1	mm10_ERCC_SIRV	chr8	123373754	123403810	+	18	2655	26485	69355	ENSMUSG00000001472.17	ENSMUST00000108840.3	Tcf25	Tcf25-202	Known	Known	None	0.4000000059604645	None	None	None	None
m54284U_191109_043049/149948492/ccs	PacBio_Cortex_Rep2	mm10_ERCC_SIRV	chr12	111672297	111669362	-	8	1430	37223	97620	ENSMUSG00000001270.9	ENSMUST00000001304.8	Ckb	Ckb-201	Known	Known	None	0.10000000149011612	None	None	None	None
m54284U_191212_053548/177210338/ccs	PacBio_Hippocampus_Rep1	mm10_ERCC_SIRV	chr8	123373754	123403809	+	18	2654	26485	69355	ENSMUSG00000001472.17	ENSMUST00000108840.3	Tcf25	Tcf25-202	Known	Known	None	0.4000000059604645	None	None	None	None
m54284U_191109_043049/149948751/ccs	PacBio_Cortex_Rep2	mm10_ERCC_SIRV	chr12	111672300	111669362	-	8	1433	37223	97620	ENSMUSG00000001270.9	ENSMUST00000001304.8	Ckb	Ckb-201	Known	Known	None	0.10000000149011612	None	None	None	None
m54284U_191213_120042/11470388/ccs	PacBio_Hippocampus_Rep2	mm10_ERCC_SIRV	chr8	123373754	123403805	+	18	2647	26485	69353	ENSMUSG00000001472.17	ENSMUST00000212571.1	Tcf25	Tcf25-208	Known	Known	None	0.550000011920929	None	None	None	None
m54284U_191109_043049/149948858/ccs	PacBio_Cortex_Rep2	mm10_ERCC_SIRV	chr12	111672297	111669362	-	8	1430	37223	97620	ENSMUSG00000001270.9	ENSMUST00000001304.8	Ckb	Ckb-201	Known	Known	None	0.10000000149011612	None	None	None	None
m54284U_191213_120042/161679856/ccs	PacBio_Hippocampus_Rep2	mm10_ERCC_SIRV	chr8	123373754	123403835	+	17	2602	26485	69354	ENSMUSG00000001472.17	ENSMUST00000212470.1	Tcf25	Tcf25-205	Known	Known	None	0.10000000149011612	None	None	None	None
m54284U_191109_043049/150012360/ccs	PacBio_Cortex_Rep2	mm10_ERCC_SIRV	chr12	111672299	111669362	-	8	1432	37223	97620	ENSMUSG00000001270.9	ENSMUST00000001304.8	Ckb	Ckb-201	Known	Known	None	0.10000000149011612	None	None	None	None
m54284U_191213_120042/179308894/ccs	PacBio_Hippocampus_Rep2	mm10_ERCC_SIRV	chr8	123373754	123403808	+	18	2653	26485	69355	ENSMUSG00000001472.17	ENSMUST00000108840.3	Tcf25	Tcf25-202	Known	Known	None	0.44999998807907104	None	None	None	None
m54284U_191109_043049/150013115/ccs	PacBio_Cortex_Rep2	mm10_ERCC_SIRV	chr12	111672299	111669362	-	8	1432	37223	97620	ENSMUSG00000001270.9	ENSMUST00000001304.8	Ckb	Ckb-201	Known	Known	None	0.10000000149011612	None	None	None	None
m54284U_191107_221739/131924950/ccs	PacBio_Cortex_Rep1	mm10_ERCC_SIRV	chr8	123373755	123403806	+	18	2650	26485	69355	ENSMUSG00000001472.17	ENSMUST00000108840.3	Tcf25	Tcf25-202	Known	Known	None	0.550000011920929	None	None	None	None
m54284U_191109_043049/150013240/ccs	PacBio_Cortex_Rep2	mm10_ERCC_SIRV	chr12	111672296	111669362	-	8	1429	37223	97620	ENSMUSG00000001270.9	ENSMUST00000001304.8	Ckb	Ckb-201	Known	Known	None	0.10000000149011612	None	None	None	None
m54284U_191212_053548/6948110/ccs	PacBio_Hippocampus_Rep1	mm10_ERCC_SIRV	chr8	123373755	123403808	+	18	2649	26485	69353	ENSMUSG00000001472.17	ENSMUST00000212571.1	Tcf25	Tcf25-208	Known	Known	None	0.44999998807907104	None	None	None	None
m54284U_191109_043049/150013439/ccs	PacBio_Cortex_Rep2	mm10_ERCC_SIRV	chr12	111672296	111669362	-	8	1429	37223	97620	ENSMUSG00000001270.9	ENSMUST00000001304.8	Ckb	Ckb-201	Known	Known	None	0.10000000149011612	None	None	None	None
m54284U_191213_120042/69667138/ccs	PacBio_Hippocampus_Rep2	mm10_ERCC_SIRV	chr8	123373755	123403806	+	18	2647	26485	69353	ENSMUSG00000001472.17	ENSMUST00000212571.1	Tcf25	Tcf25-208	Known	Known	None	0.550000011920929	None	None	None	None
m54284U_191109_043049/150013820/ccs	PacBio_Cortex_Rep2	mm10_ERCC_SIRV	chr12	111672299	111669362	-	8	1432	37223	97620	ENSMUSG00000001270.9	ENSMUST00000001304.8	Ckb	Ckb-201	Known	Known	None	0.10000000149011612	None	None	None	None
m54284U_191213_120042/112396356/ccs	PacBio_Hippocampus_Rep2	mm10_ERCC_SIRV	chr8	123373755	123403806	+	18	2647	26485	69353	ENSMUSG00000001472.17	ENSMUST00000212571.1	Tcf25	Tcf25-208	Known	Known	None	0.550000011920929	None	None	None	None
m54284U_191109_043049/150014392/ccs	PacBio_Cortex_Rep2	mm10_ERCC_SIRV	chr12	111672297	111669362	-	8	1430	37223	97620	ENSMUSG00000001270.9	ENSMUST00000001304.8	Ckb	Ckb-201	Known	Known	None	0.10000000149011612	None	None	None	None
m54284U_191213_120042/135268338/ccs	PacBio_Hippocampus_Rep2	mm10_ERCC_SIRV	chr8	123373755	123401881	+	17	2721	26485	69358	ENSMUSG00000001472.17	ENSMUST00000212569.1	Tcf25	Tcf25-207	Known	Known	None	0.699999988079071	None	None	None	None
m54284U_191109_043049/150077833/ccs	PacBio_Cortex_Rep2	mm10_ERCC_SIRV	chr12	111672296	111669362	-	8	1429	37223	97620	ENSMUSG00000001270.9	ENSMUST00000001304.8	Ckb	Ckb-201	Known	Known	None	0.10000000149011612	None	None	None	None
m54284U_191212_053548/117572903/ccs	PacBio_Hippocampus_Rep1	mm10_ERCC_SIRV	chr8	123373777	123403810	+	18	2647	26485	650901	ENSMUSG00000001472.17	ENCODEMT000650901	Tcf25	ENCODEMT000650901	Known	NIC	None	0.4000000059604645	None	None	None	None
m54284U_191109_043049/150078309/ccs	PacBio_Cortex_Rep2	mm10_ERCC_SIRV	chr12	111672296	111669362	-	8	1429	37223	97620	ENSMUSG00000001270.9	ENSMUST00000001304.8	Ckb	Ckb-201	Known	Known	None	0.10000000149011612	None	None	None	None
m54284U_191212_053548/143918814/ccs	PacBio_Hippocampus_Rep1	mm10_ERCC_SIRV	chr8	123373756	123403808	+	18	2648	26485	69353	ENSMUSG00000001472.17	ENSMUST00000212571.1	Tcf25	Tcf25-208	Known	Known	None	0.44999998807907104	None	None	None	None
m54284U_191109_043049/150078798/ccs	PacBio_Cortex_Rep2	mm10_ERCC_SIRV	chr12	111672295	111669362	-	8	1428	37223	97620	ENSMUSG00000001270.9	ENSMUST00000001304.8	Ckb	Ckb-201	Known	Known	None	0.10000000149011612	None	None	None	None
m54284U_191212_053548/148767631/ccs	PacBio_Hippocampus_Rep1	mm10_ERCC_SIRV	chr8	123373756	123403807	+	18	2647	26485	69353	ENSMUSG00000001472.17	ENSMUST00000212571.1	Tcf25	Tcf25-208	Known	Known	None	0.5	None	None	None	None
m54284U_191109_043049/150078902/ccs	PacBio_Cortex_Rep2	mm10_ERCC_SIRV	chr12	111672299	111669362	-	8	1432	37223	97620	ENSMUSG00000001270.9	ENSMUST00000001304.8	Ckb	Ckb-201	Known	Known	None	0.10000000149011612	None	None	None	None
m54284U_191109_043049/31130775/ccs	PacBio_Cortex_Rep2	mm10_ERCC_SIRV	chr8	123373757	123403806	+	18	2648	26485	69355	ENSMUSG00000001472.17	ENSMUST00000108840.3	Tcf25	Tcf25-202	Known	Known	None	0.550000011920929	None	None	None	None
m54284U_191109_043049/150143030/ccs	PacBio_Cortex_Rep2	mm10_ERCC_SIRV	chr12	111672297	111669362	-	8	1430	37223	97620	ENSMUSG00000001270.9	ENSMUST00000001304.8	Ckb	Ckb-201	Known	Known	None	0.10000000149011612	None	None	None	None
m54284U_191212_053548/33426195/ccs	PacBio_Hippocampus_Rep1	mm10_ERCC_SIRV	chr8	123373757	123403806	+	18	2645	26485	69353	ENSMUSG00000001472.17	ENSMUST00000212571.1	Tcf25	Tcf25-208	Known	Known	None	0.550000011920929	None	None	None	None
m54284U_191109_043049/150143114/ccs	PacBio_Cortex_Rep2	mm10_ERCC_SIRV	chr12	111672296	111669362	-	8	1429	37223	97620	ENSMUSG00000001270.9	ENSMUST00000001304.8	Ckb	Ckb-201	Known	Known	None	0.10000000149011612	None	None	None	None
m54284U_191212_053548/100007987/ccs	PacBio_Hippocampus_Rep1	mm10_ERCC_SIRV	chr8	123373757	123403808	+	18	2650	26485	69355	ENSMUSG00000001472.17	ENSMUST00000108840.3	Tcf25	Tcf25-202	Known	Known	None	0.44999998807907104	None	None	None	None
m54284U_191109_043049/150143366/ccs	PacBio_Cortex_Rep2	mm10_ERCC_SIRV	chr12	111672296	111669362	-	8	1429	37223	97620	ENSMUSG00000001270.9	ENSMUST00000001304.8	Ckb	Ckb-201	Known	Known	None	0.10000000149011612	None	None	None	None
m54284U_191212_053548/134087872/ccs	PacBio_Hippocampus_Rep1	mm10_ERCC_SIRV	chr8	123373757	123403810	+	18	2649	26485	69353	ENSMUSG00000001472.17	ENSMUST00000212571.1	Tcf25	Tcf25-208	Known	Known	None	0.4000000059604645	None	None	None	None
m54284U_191109_043049/150143876/ccs	PacBio_Cortex_Rep2	mm10_ERCC_SIRV	chr12	111672296	111669362	-	8	1429	37223	97620	ENSMUSG00000001270.9	ENSMUST00000001304.8	Ckb	Ckb-201	Known	Known	None	0.10000000149011612	None	None	None	None
m54284U_191212_053548/144247574/ccs	PacBio_Hippocampus_Rep1	mm10_ERCC_SIRV	chr8	123373796	123403810	+	18	2654	26485	650899	ENSMUSG00000001472.17	ENCODEMT000650899	Tcf25	ENCODEMT000650899	Known	NNC	None	0.4000000059604645	None	None	None	None
m54284U_191109_043049/150144083/ccs	PacBio_Cortex_Rep2	mm10_ERCC_SIRV	chr12	111672296	111669362	-	8	1429	37223	97620	ENSMUSG00000001270.9	ENSMUST00000001304.8	Ckb	Ckb-201	Known	Known	None	0.10000000149011612	None	None	None	None
m54284U_191213_120042/17040308/ccs	PacBio_Hippocampus_Rep2	mm10_ERCC_SIRV	chr8	123373757	123401330	+	18	2232	26485	69356	ENSMUSG00000001472.17	ENSMUST00000057934.9	Tcf25	Tcf25-201	Known	Known	None	0.10000000149011612	None	None	None	None
m54284U_191109_043049/150144452/ccs	PacBio_Cortex_Rep2	mm10_ERCC_SIRV	chr12	111672296	111669362	-	8	1429	37223	97620	ENSMUSG00000001270.9	ENSMUST00000001304.8	Ckb	Ckb-201	Known	Known	None	0.10000000149011612	None	None	None	None
m54284U_191213_120042/28705148/ccs	PacBio_Hippocampus_Rep2	mm10_ERCC_SIRV	chr8	123373757	123403806	+	18	2648	26485	69355	ENSMUSG00000001472.17	ENSMUST00000108840.3	Tcf25	Tcf25-202	Known	Known	None	0.550000011920929	None	None	None	None
m54284U_191109_043049/150144504/ccs	PacBio_Cortex_Rep2	mm10_ERCC_SIRV	chr12	111672297	111669362	-	8	1430	37223	97620	ENSMUSG00000001270.9	ENSMUST00000001304.8	Ckb	Ckb-201	Known	Known	None	0.10000000149011612	None	None	None	None
m54284U_191213_120042/35520616/ccs	PacBio_Hippocampus_Rep2	mm10_ERCC_SIRV	chr8	123373757	123403809	+	18	2651	26485	69355	ENSMUSG00000001472.17	ENSMUST00000108840.3	Tcf25	Tcf25-202	Known	Known	None	0.4000000059604645	None	None	None	None
m54284U_191109_043049/150144517/ccs	PacBio_Cortex_Rep2	mm10_ERCC_SIRV	chr12	111672294	111669362	-	8	1427	37223	97620	ENSMUSG00000001270.9	ENSMUST00000001304.8	Ckb	Ckb-201	Known	Known	None	0.10000000149011612	None	None	None	None
m54284U_191213_120042/123210561/ccs	PacBio_Hippocampus_Rep2	mm10_ERCC_SIRV	chr8	123373757	123403806	+	18	2648	26485	69355	ENSMUSG00000001472.17	ENSMUST00000108840.3	Tcf25	Tcf25-202	Known	Known	None	0.550000011920929	None	None	None	None
m54284U_191109_043049/150145252/ccs	PacBio_Cortex_Rep2	mm10_ERCC_SIRV	chr12	111672296	111669362	-	8	1429	37223	97620	ENSMUSG00000001270.9	ENSMUST00000001304.8	Ckb	Ckb-201	Known	Known	None	0.10000000149011612	None	None	None	None
m54284U_191109_043049/150209143/ccs	PacBio_Cortex_Rep2	mm10_ERCC_SIRV	chr12	111672119	111669363	-	1	2909	37223	649464	ENSMUSG00000001270.9	ENCODEMT000649464	Ckb	ENCODEMT000649464	Known	Genomic	None	0.10000000149011612	None	None	None	None
m54284U_191213_120042/177800379/ccs	PacBio_Hippocampus_Rep2	mm10_ERCC_SIRV	chr8	123373757	123403811	+	18	2650	26485	69353	ENSMUSG00000001472.17	ENSMUST00000212571.1	Tcf25	Tcf25-208	Known	Known	None	0.3499999940395355	None	None	None	None
m54284U_191109_043049/150209215/ccs	PacBio_Cortex_Rep2	mm10_ERCC_SIRV	chr12	111672296	111669362	-	8	1429	37223	97620	ENSMUSG00000001270.9	ENSMUST00000001304.8	Ckb	Ckb-201	Known	Known	None	0.10000000149011612	None	None	None	None
m54284U_191213_120042/67896947/ccs	PacBio_Hippocampus_Rep2	mm10_ERCC_SIRV	chr8	123373759	123403581	+	18	4492	26485	69356	ENSMUSG00000001472.17	ENSMUST00000057934.9	Tcf25	Tcf25-201	Known	Known	None	0.25	None	None	None	None
m54284U_191109_043049/150209719/ccs	PacBio_Cortex_Rep2	mm10_ERCC_SIRV	chr12	111672299	111669362	-	8	1432	37223	97620	ENSMUSG00000001270.9	ENSMUST00000001304.8	Ckb	Ckb-201	Known	Known	None	0.10000000149011612	None	None	None	None
m54284U_191212_053548/48957316/ccs	PacBio_Hippocampus_Rep1	mm10_ERCC_SIRV	chr8	123373760	123403576	+	18	2412	26485	69353	ENSMUSG00000001472.17	ENSMUST00000212571.1	Tcf25	Tcf25-208	Known	Known	None	0.30000001192092896	None	None	None	None
m54284U_191109_043049/150210130/ccs	PacBio_Cortex_Rep2	mm10_ERCC_SIRV	chr12	111672296	111669362	-	8	1429	37223	97620	ENSMUSG00000001270.9	ENSMUST00000001304.8	Ckb	Ckb-201	Known	Known	None	0.10000000149011612	None	None	None	None
m54284U_191213_120042/98175819/ccs	PacBio_Hippocampus_Rep2	mm10_ERCC_SIRV	chr8	123373761	123403806	+	18	2644	26485	69355	ENSMUSG00000001472.17	ENSMUST00000108840.3	Tcf25	Tcf25-202	Known	Known	None	0.550000011920929	None	None	None	None
m54284U_191109_043049/4262698/ccs	PacBio_Cortex_Rep2	mm10_ERCC_SIRV	chr8	123373762	123403806	+	18	2643	26485	69355	ENSMUSG00000001472.17	ENSMUST00000108840.3	Tcf25	Tcf25-202	Known	Known	None	0.550000011920929	None	None	None	None
m54284U_191109_043049/150210871/ccs	PacBio_Cortex_Rep2	mm10_ERCC_SIRV	chr12	111672296	111669362	-	8	1429	37223	97620	ENSMUSG00000001270.9	ENSMUST00000001304.8	Ckb	Ckb-201	Known	Known	None	0.10000000149011612	None	None	None	None
m54284U_191107_221739/105450145/ccs	PacBio_Cortex_Rep1	mm10_ERCC_SIRV	chr8	123373763	123403806	+	18	2642	26485	69355	ENSMUSG00000001472.17	ENSMUST00000108840.3	Tcf25	Tcf25-202	Known	Known	None	0.550000011920929	None	None	None	None
m54284U_191109_043049/150274379/ccs	PacBio_Cortex_Rep2	mm10_ERCC_SIRV	chr12	111672296	111669362	-	8	1429	37223	97620	ENSMUSG00000001270.9	ENSMUST00000001304.8	Ckb	Ckb-201	Known	Known	None	0.10000000149011612	None	None	None	None
m54284U_191107_221739/141495004/ccs	PacBio_Cortex_Rep1	mm10_ERCC_SIRV	chr8	123373763	123403833	+	18	2666	26485	69353	ENSMUSG00000001472.17	ENSMUST00000212571.1	Tcf25	Tcf25-208	Known	Known	None	0.10000000149011612	None	None	None	None
m54284U_191109_043049/150274455/ccs	PacBio_Cortex_Rep2	mm10_ERCC_SIRV	chr12	111672299	111669362	-	8	1432	37223	97620	ENSMUSG00000001270.9	ENSMUST00000001304.8	Ckb	Ckb-201	Known	Known	None	0.10000000149011612	None	None	None	None
m54284U_191109_043049/90113305/ccs	PacBio_Cortex_Rep2	mm10_ERCC_SIRV	chr8	123373763	123403810	+	18	2643	26485	69353	ENSMUSG00000001472.17	ENSMUST00000212571.1	Tcf25	Tcf25-208	Known	Known	None	0.4000000059604645	None	None	None	None
m54284U_191109_043049/150274728/ccs	PacBio_Cortex_Rep2	mm10_ERCC_SIRV	chr12	111672296	111669362	-	8	1422	37223	97620	ENSMUSG00000001270.9	ENSMUST00000001304.8	Ckb	Ckb-201	Known	Known	None	0.10000000149011612	None	None	None	None
m54284U_191109_043049/166135107/ccs	PacBio_Cortex_Rep2	mm10_ERCC_SIRV	chr8	123373763	123401889	+	17	3174	26485	69357	ENSMUSG00000001472.17	ENSMUST00000211932.1	Tcf25	Tcf25-203	Known	Known	None	0.6499999761581421	None	None	None	None
m54284U_191109_043049/150275383/ccs	PacBio_Cortex_Rep2	mm10_ERCC_SIRV	chr12	111672296	111669362	-	8	1429	37223	97620	ENSMUSG00000001270.9	ENSMUST00000001304.8	Ckb	Ckb-201	Known	Known	None	0.10000000149011612	None	None	None	None
m54284U_191212_053548/12191801/ccs	PacBio_Hippocampus_Rep1	mm10_ERCC_SIRV	chr8	123373763	123403806	+	18	2642	26485	69355	ENSMUSG00000001472.17	ENSMUST00000108840.3	Tcf25	Tcf25-202	Known	Known	None	0.550000011920929	None	None	None	None
m54284U_191109_043049/150275647/ccs	PacBio_Cortex_Rep2	mm10_ERCC_SIRV	chr12	111672296	111669362	-	8	1429	37223	97620	ENSMUSG00000001270.9	ENSMUST00000001304.8	Ckb	Ckb-201	Known	Known	None	0.10000000149011612	None	None	None	None
m54284U_191212_053548/72810894/ccs	PacBio_Hippocampus_Rep1	mm10_ERCC_SIRV	chr8	123373763	123403806	+	18	2639	26485	69353	ENSMUSG00000001472.17	ENSMUST00000212571.1	Tcf25	Tcf25-208	Known	Known	None	0.550000011920929	None	None	None	None
m54284U_191109_043049/150276201/ccs	PacBio_Cortex_Rep2	mm10_ERCC_SIRV	chr12	111672296	111669362	-	8	1429	37223	97620	ENSMUSG00000001270.9	ENSMUST00000001304.8	Ckb	Ckb-201	Known	Known	None	0.10000000149011612	None	None	None	None
m54284U_191212_053548/89981783/ccs	PacBio_Hippocampus_Rep1	mm10_ERCC_SIRV	chr8	123373802	123403806	+	18	2644	26485	650899	ENSMUSG00000001472.17	ENCODEMT000650899	Tcf25	ENCODEMT000650899	Known	NNC	None	0.550000011920929	None	None	None	None
m54284U_191109_043049/150276757/ccs	PacBio_Cortex_Rep2	mm10_ERCC_SIRV	chr12	111672296	111669362	-	8	1429	37223	97620	ENSMUSG00000001270.9	ENSMUST00000001304.8	Ckb	Ckb-201	Known	Known	None	0.10000000149011612	None	None	None	None
m54284U_191212_053548/109054265/ccs	PacBio_Hippocampus_Rep1	mm10_ERCC_SIRV	chr8	123373763	123403810	+	18	2646	26485	69355	ENSMUSG00000001472.17	ENSMUST00000108840.3	Tcf25	Tcf25-202	Known	Known	None	0.4000000059604645	None	None	None	None
m54284U_191109_043049/150276949/ccs	PacBio_Cortex_Rep2	mm10_ERCC_SIRV	chr12	111672296	111669362	-	8	1429	37223	97620	ENSMUSG00000001270.9	ENSMUST00000001304.8	Ckb	Ckb-201	Known	Known	None	0.10000000149011612	None	None	None	None
m54284U_191212_053548/118490735/ccs	PacBio_Hippocampus_Rep1	mm10_ERCC_SIRV	chr8	123373763	123403808	+	18	2644	26485	69355	ENSMUSG00000001472.17	ENSMUST00000108840.3	Tcf25	Tcf25-202	Known	Known	None	0.44999998807907104	None	None	None	None
m54284U_191109_043049/150340269/ccs	PacBio_Cortex_Rep2	mm10_ERCC_SIRV	chr12	111672300	111669362	-	8	1433	37223	97620	ENSMUSG00000001270.9	ENSMUST00000001304.8	Ckb	Ckb-201	Known	Known	None	0.10000000149011612	None	None	None	None
m54284U_191212_053548/120195379/ccs	PacBio_Hippocampus_Rep1	mm10_ERCC_SIRV	chr8	123373763	123403806	+	17	2564	26485	69354	ENSMUSG00000001472.17	ENSMUST00000212470.1	Tcf25	Tcf25-205	Known	Known	None	0.550000011920929	None	None	None	None
m54284U_191109_043049/150341298/ccs	PacBio_Cortex_Rep2	mm10_ERCC_SIRV	chr12	111672297	111669362	-	8	1430	37223	97620	ENSMUSG00000001270.9	ENSMUST00000001304.8	Ckb	Ckb-201	Known	Known	None	0.10000000149011612	None	None	None	None
m54284U_191212_053548/124190996/ccs	PacBio_Hippocampus_Rep1	mm10_ERCC_SIRV	chr8	123373763	123401881	+	18	2788	26485	69356	ENSMUSG00000001472.17	ENSMUST00000057934.9	Tcf25	Tcf25-201	Known	Known	None	0.699999988079071	None	None	None	None
m54284U_191109_043049/150405602/ccs	PacBio_Cortex_Rep2	mm10_ERCC_SIRV	chr12	111672282	111669370	-	7	1363	37223	649454	ENSMUSG00000001270.9	ENCODEMT000649454	Ckb	ENCODEMT000649454	Known	ISM	Suffix	0.10000000149011612	None	None	None	None
m54284U_191212_053548/135791452/ccs	PacBio_Hippocampus_Rep1	mm10_ERCC_SIRV	chr8	123373763	123403805	+	18	2638	26485	69353	ENSMUSG00000001472.17	ENSMUST00000212571.1	Tcf25	Tcf25-208	Known	Known	None	0.550000011920929	None	None	None	None
m54284U_191109_043049/150406644/ccs	PacBio_Cortex_Rep2	mm10_ERCC_SIRV	chr12	111672296	111669362	-	8	1429	37223	97620	ENSMUSG00000001270.9	ENSMUST00000001304.8	Ckb	Ckb-201	Known	Known	None	0.10000000149011612	None	None	None	None
m54284U_191212_053548/159647334/ccs	PacBio_Hippocampus_Rep1	mm10_ERCC_SIRV	chr8	123373763	123403806	+	18	2681	26485	650915	ENSMUSG00000001472.17	ENCODEMT000650915	Tcf25	ENCODEMT000650915	Known	NIC	None	0.550000011920929	None	None	None	None
m54284U_191109_043049/150407766/ccs	PacBio_Cortex_Rep2	mm10_ERCC_SIRV	chr12	111672299	111669362	-	8	1432	37223	97620	ENSMUSG00000001270.9	ENSMUST00000001304.8	Ckb	Ckb-201	Known	Known	None	0.10000000149011612	None	None	None	None
m54284U_191212_053548/177668394/ccs	PacBio_Hippocampus_Rep1	mm10_ERCC_SIRV	chr8	123373763	123403806	+	18	2642	26485	69355	ENSMUSG00000001472.17	ENSMUST00000108840.3	Tcf25	Tcf25-202	Known	Known	None	0.550000011920929	None	None	None	None
m54284U_191109_043049/150470940/ccs	PacBio_Cortex_Rep2	mm10_ERCC_SIRV	chr12	111672296	111669362	-	8	1429	37223	97620	ENSMUSG00000001270.9	ENSMUST00000001304.8	Ckb	Ckb-201	Known	Known	None	0.10000000149011612	None	None	None	None
m54284U_191213_120042/1245600/ccs	PacBio_Hippocampus_Rep2	mm10_ERCC_SIRV	chr8	123373944	123403804	+	17	2567	26485	650885	ENSMUSG00000001472.17	ENCODEMT000650885	Tcf25	ENCODEMT000650885	Known	NIC	None	0.550000011920929	None	None	None	None
m54284U_191109_043049/150471722/ccs	PacBio_Cortex_Rep2	mm10_ERCC_SIRV	chr12	111672299	111669362	-	8	1432	37223	97620	ENSMUSG00000001270.9	ENSMUST00000001304.8	Ckb	Ckb-201	Known	Known	None	0.10000000149011612	None	None	None	None
m54284U_191213_120042/22874178/ccs	PacBio_Hippocampus_Rep2	mm10_ERCC_SIRV	chr8	123373763	123403809	+	18	2645	26485	69355	ENSMUSG00000001472.17	ENSMUST00000108840.3	Tcf25	Tcf25-202	Known	Known	None	0.4000000059604645	None	None	None	None
m54284U_191109_043049/150471977/ccs	PacBio_Cortex_Rep2	mm10_ERCC_SIRV	chr12	111672297	111669362	-	8	1430	37223	97620	ENSMUSG00000001270.9	ENSMUST00000001304.8	Ckb	Ckb-201	Known	Known	None	0.10000000149011612	None	None	None	None
m54284U_191213_120042/91490105/ccs	PacBio_Hippocampus_Rep2	mm10_ERCC_SIRV	chr8	123373763	123403806	+	18	2642	26485	69355	ENSMUSG00000001472.17	ENSMUST00000108840.3	Tcf25	Tcf25-202	Known	Known	None	0.550000011920929	None	None	None	None
m54284U_191109_043049/150472107/ccs	PacBio_Cortex_Rep2	mm10_ERCC_SIRV	chr12	111672300	111669362	-	8	1433	37223	97620	ENSMUSG00000001270.9	ENSMUST00000001304.8	Ckb	Ckb-201	Known	Known	None	0.10000000149011612	None	None	None	None
m54284U_191213_120042/137429366/ccs	PacBio_Hippocampus_Rep2	mm10_ERCC_SIRV	chr8	123373763	123403806	+	18	2639	26485	69353	ENSMUSG00000001472.17	ENSMUST00000212571.1	Tcf25	Tcf25-208	Known	Known	None	0.550000011920929	None	None	None	None
m54284U_191109_043049/150472456/ccs	PacBio_Cortex_Rep2	mm10_ERCC_SIRV	chr12	111672296	111669362	-	8	1429	37223	97620	ENSMUSG00000001270.9	ENSMUST00000001304.8	Ckb	Ckb-201	Known	Known	None	0.10000000149011612	None	None	None	None
m54284U_191107_221739/13238924/ccs	PacBio_Cortex_Rep1	mm10_ERCC_SIRV	chr8	123373764	123404158	+	18	2990	26485	69353	ENSMUSG00000001472.17	ENSMUST00000212571.1	Tcf25	Tcf25-208	Known	Known	None	0.25	None	None	None	None
m54284U_191109_043049/150472634/ccs	PacBio_Cortex_Rep2	mm10_ERCC_SIRV	chr12	111672297	111669362	-	8	1430	37223	97620	ENSMUSG00000001270.9	ENSMUST00000001304.8	Ckb	Ckb-201	Known	Known	None	0.10000000149011612	None	None	None	None
m54284U_191107_221739/155715413/ccs	PacBio_Cortex_Rep1	mm10_ERCC_SIRV	chr8	123373764	123403834	+	18	2666	26485	69353	ENSMUSG00000001472.17	ENSMUST00000212571.1	Tcf25	Tcf25-208	Known	Known	None	0.10000000149011612	None	None	None	None
m54284U_191109_043049/150473356/ccs	PacBio_Cortex_Rep2	mm10_ERCC_SIRV	chr12	111672297	111669362	-	8	1430	37223	97620	ENSMUSG00000001270.9	ENSMUST00000001304.8	Ckb	Ckb-201	Known	Known	None	0.10000000149011612	None	None	None	None
m54284U_191107_221739/160171132/ccs	PacBio_Cortex_Rep1	mm10_ERCC_SIRV	chr8	123373764	123403806	+	18	2641	26485	69355	ENSMUSG00000001472.17	ENSMUST00000108840.3	Tcf25	Tcf25-202	Known	Known	None	0.550000011920929	None	None	None	None
m54284U_191109_043049/150536336/ccs	PacBio_Cortex_Rep2	mm10_ERCC_SIRV	chr12	111672296	111669362	-	8	1429	37223	97620	ENSMUSG00000001270.9	ENSMUST00000001304.8	Ckb	Ckb-201	Known	Known	None	0.10000000149011612	None	None	None	None
m54284U_191109_043049/59900040/ccs	PacBio_Cortex_Rep2	mm10_ERCC_SIRV	chr8	123373764	123403806	+	18	2641	26485	69355	ENSMUSG00000001472.17	ENSMUST00000108840.3	Tcf25	Tcf25-202	Known	Known	None	0.550000011920929	None	None	None	None
m54284U_191109_043049/150536541/ccs	PacBio_Cortex_Rep2	mm10_ERCC_SIRV	chr12	111672299	111669362	-	8	1432	37223	97620	ENSMUSG00000001270.9	ENSMUST00000001304.8	Ckb	Ckb-201	Known	Known	None	0.10000000149011612	None	None	None	None
m54284U_191109_043049/124453397/ccs	PacBio_Cortex_Rep2	mm10_ERCC_SIRV	chr8	123373764	123403806	+	18	2641	26485	69355	ENSMUSG00000001472.17	ENSMUST00000108840.3	Tcf25	Tcf25-202	Known	Known	None	0.550000011920929	None	None	None	None
m54284U_191109_043049/150536825/ccs	PacBio_Cortex_Rep2	mm10_ERCC_SIRV	chr12	111672299	111669362	-	8	1432	37223	97620	ENSMUSG00000001270.9	ENSMUST00000001304.8	Ckb	Ckb-201	Known	Known	None	0.10000000149011612	None	None	None	None
m54284U_191212_053548/23791053/ccs	PacBio_Hippocampus_Rep1	mm10_ERCC_SIRV	chr8	123373764	123403810	+	18	2642	26485	69353	ENSMUSG00000001472.17	ENSMUST00000212571.1	Tcf25	Tcf25-208	Known	Known	None	0.4000000059604645	None	None	None	None
m54284U_191109_043049/150538099/ccs	PacBio_Cortex_Rep2	mm10_ERCC_SIRV	chr12	111672299	111669362	-	8	1432	37223	97620	ENSMUSG00000001270.9	ENSMUST00000001304.8	Ckb	Ckb-201	Known	Known	None	0.10000000149011612	None	None	None	None
m54284U_191212_053548/74648040/ccs	PacBio_Hippocampus_Rep1	mm10_ERCC_SIRV	chr8	123373764	123403809	+	18	2641	26485	69353	ENSMUSG00000001472.17	ENSMUST00000212571.1	Tcf25	Tcf25-208	Known	Known	None	0.4000000059604645	None	None	None	None
m54284U_191109_043049/150538879/ccs	PacBio_Cortex_Rep2	mm10_ERCC_SIRV	chr12	111672300	111669362	-	8	1433	37223	97620	ENSMUSG00000001270.9	ENSMUST00000001304.8	Ckb	Ckb-201	Known	Known	None	0.10000000149011612	None	None	None	None
m54284U_191212_053548/112592719/ccs	PacBio_Hippocampus_Rep1	mm10_ERCC_SIRV	chr8	123373764	123401881	+	17	3165	26485	69357	ENSMUSG00000001472.17	ENSMUST00000211932.1	Tcf25	Tcf25-203	Known	Known	None	0.699999988079071	None	None	None	None
m54284U_191109_043049/150601745/ccs	PacBio_Cortex_Rep2	mm10_ERCC_SIRV	chr12	111672270	111669362	-	8	1403	37223	97620	ENSMUSG00000001270.9	ENSMUST00000001304.8	Ckb	Ckb-201	Known	Known	None	0.10000000149011612	None	None	None	None
m54284U_191212_053548/133105652/ccs	PacBio_Hippocampus_Rep1	mm10_ERCC_SIRV	chr8	123373764	123403806	+	18	2641	26485	69355	ENSMUSG00000001472.17	ENSMUST00000108840.3	Tcf25	Tcf25-202	Known	Known	None	0.550000011920929	None	None	None	None
m54284U_191109_043049/150603700/ccs	PacBio_Cortex_Rep2	mm10_ERCC_SIRV	chr12	111672299	111669362	-	8	1432	37223	97620	ENSMUSG00000001270.9	ENSMUST00000001304.8	Ckb	Ckb-201	Known	Known	None	0.10000000149011612	None	None	None	None
m54284U_191213_120042/38666437/ccs	PacBio_Hippocampus_Rep2	mm10_ERCC_SIRV	chr8	123373764	123403806	+	18	2638	26485	69353	ENSMUSG00000001472.17	ENSMUST00000212571.1	Tcf25	Tcf25-208	Known	Known	None	0.550000011920929	None	None	None	None
m54284U_191109_043049/150603715/ccs	PacBio_Cortex_Rep2	mm10_ERCC_SIRV	chr12	111672293	111669362	-	8	1426	37223	97620	ENSMUSG00000001270.9	ENSMUST00000001304.8	Ckb	Ckb-201	Known	Known	None	0.10000000149011612	None	None	None	None
m54284U_191213_120042/42796904/ccs	PacBio_Hippocampus_Rep2	mm10_ERCC_SIRV	chr8	123373764	123403805	+	18	2640	26485	69355	ENSMUSG00000001472.17	ENSMUST00000108840.3	Tcf25	Tcf25-202	Known	Known	None	0.550000011920929	None	None	None	None
m54284U_191109_043049/150603731/ccs	PacBio_Cortex_Rep2	mm10_ERCC_SIRV	chr12	111672299	111669362	-	8	1432	37223	97620	ENSMUSG00000001270.9	ENSMUST00000001304.8	Ckb	Ckb-201	Known	Known	None	0.10000000149011612	None	None	None	None
m54284U_191213_120042/85852360/ccs	PacBio_Hippocampus_Rep2	mm10_ERCC_SIRV	chr8	123373764	123403806	+	18	2638	26485	69353	ENSMUSG00000001472.17	ENSMUST00000212571.1	Tcf25	Tcf25-208	Known	Known	None	0.550000011920929	None	None	None	None
m54284U_191109_043049/150667688/ccs	PacBio_Cortex_Rep2	mm10_ERCC_SIRV	chr12	111672296	111669362	-	8	1429	37223	97620	ENSMUSG00000001270.9	ENSMUST00000001304.8	Ckb	Ckb-201	Known	Known	None	0.10000000149011612	None	None	None	None
m54284U_191213_120042/90964812/ccs	PacBio_Hippocampus_Rep2	mm10_ERCC_SIRV	chr8	123373764	123403809	+	18	2641	26485	69353	ENSMUSG00000001472.17	ENSMUST00000212571.1	Tcf25	Tcf25-208	Known	Known	None	0.4000000059604645	None	None	None	None
m54284U_191109_043049/150668235/ccs	PacBio_Cortex_Rep2	mm10_ERCC_SIRV	chr12	111672296	111669362	-	8	1429	37223	97620	ENSMUSG00000001270.9	ENSMUST00000001304.8	Ckb	Ckb-201	Known	Known	None	0.10000000149011612	None	None	None	None
m54284U_191109_043049/146342032/ccs	PacBio_Cortex_Rep2	mm10_ERCC_SIRV	chr8	123373765	123403810	+	18	2641	26485	69353	ENSMUSG00000001472.17	ENSMUST00000212571.1	Tcf25	Tcf25-208	Known	Known	None	0.4000000059604645	None	None	None	None
m54284U_191109_043049/150668498/ccs	PacBio_Cortex_Rep2	mm10_ERCC_SIRV	chr12	111672299	111669362	-	8	1432	37223	97620	ENSMUSG00000001270.9	ENSMUST00000001304.8	Ckb	Ckb-201	Known	Known	None	0.10000000149011612	None	None	None	None
m54284U_191212_053548/20777499/ccs	PacBio_Hippocampus_Rep1	mm10_ERCC_SIRV	chr8	123373765	123403806	+	18	2637	26485	69353	ENSMUSG00000001472.17	ENSMUST00000212571.1	Tcf25	Tcf25-208	Known	Known	None	0.550000011920929	None	None	None	None
m54284U_191109_043049/150668547/ccs	PacBio_Cortex_Rep2	mm10_ERCC_SIRV	chr12	111672292	111669362	-	8	1425	37223	97620	ENSMUSG00000001270.9	ENSMUST00000001304.8	Ckb	Ckb-201	Known	Known	None	0.10000000149011612	None	None	None	None
m54284U_191212_053548/117770480/ccs	PacBio_Hippocampus_Rep1	mm10_ERCC_SIRV	chr8	123373946	123403804	+	17	2565	26485	650885	ENSMUSG00000001472.17	ENCODEMT000650885	Tcf25	ENCODEMT000650885	Known	NIC	None	0.550000011920929	None	None	None	None
m54284U_191109_043049/150669563/ccs	PacBio_Cortex_Rep2	mm10_ERCC_SIRV	chr12	111672297	111669362	-	8	1430	37223	97620	ENSMUSG00000001270.9	ENSMUST00000001304.8	Ckb	Ckb-201	Known	Known	None	0.10000000149011612	None	None	None	None
m54284U_191212_053548/128911895/ccs	PacBio_Hippocampus_Rep1	mm10_ERCC_SIRV	chr8	123373765	123403804	+	18	2635	26485	69353	ENSMUSG00000001472.17	ENSMUST00000212571.1	Tcf25	Tcf25-208	Known	Known	None	0.5	None	None	None	None
m54284U_191213_120042/36504901/ccs	PacBio_Hippocampus_Rep2	mm10_ERCC_SIRV	chr8	123373765	123403806	+	18	2637	26485	69353	ENSMUSG00000001472.17	ENSMUST00000212571.1	Tcf25	Tcf25-208	Known	Known	None	0.550000011920929	None	None	None	None
m54284U_191109_043049/150669637/ccs	PacBio_Cortex_Rep2	mm10_ERCC_SIRV	chr12	111672299	111669362	-	8	1432	37223	97620	ENSMUSG00000001270.9	ENSMUST00000001304.8	Ckb	Ckb-201	Known	Known	None	0.10000000149011612	None	None	None	None
m54284U_191213_120042/36768097/ccs	PacBio_Hippocampus_Rep2	mm10_ERCC_SIRV	chr8	123373765	123403810	+	18	2641	26485	69353	ENSMUSG00000001472.17	ENSMUST00000212571.1	Tcf25	Tcf25-208	Known	Known	None	0.4000000059604645	None	None	None	None
m54284U_191109_043049/150734173/ccs	PacBio_Cortex_Rep2	mm10_ERCC_SIRV	chr12	111672299	111669362	-	8	1432	37223	97620	ENSMUSG00000001270.9	ENSMUST00000001304.8	Ckb	Ckb-201	Known	Known	None	0.10000000149011612	None	None	None	None
m54284U_191213_120042/152699660/ccs	PacBio_Hippocampus_Rep2	mm10_ERCC_SIRV	chr8	123373765	123403806	+	18	2640	26485	69355	ENSMUSG00000001472.17	ENSMUST00000108840.3	Tcf25	Tcf25-202	Known	Known	None	0.550000011920929	None	None	None	None
m54284U_191109_043049/150735292/ccs	PacBio_Cortex_Rep2	mm10_ERCC_SIRV	chr12	111672299	111669362	-	8	1432	37223	97620	ENSMUSG00000001270.9	ENSMUST00000001304.8	Ckb	Ckb-201	Known	Known	None	0.10000000149011612	None	None	None	None
m54284U_191107_221739/14614715/ccs	PacBio_Cortex_Rep1	mm10_ERCC_SIRV	chr8	123373766	123403806	+	18	2639	26485	69355	ENSMUSG00000001472.17	ENSMUST00000108840.3	Tcf25	Tcf25-202	Known	Known	None	0.550000011920929	None	None	None	None
m54284U_191107_221739/42011486/ccs	PacBio_Cortex_Rep1	mm10_ERCC_SIRV	chr8	123373766	123401328	+	18	2417	26485	650916	ENSMUSG00000001472.17	ENCODEMT000650916	Tcf25	ENCODEMT000650916	Known	NNC	None	0.10000000149011612	None	None	None	None
m54284U_191109_043049/150799098/ccs	PacBio_Cortex_Rep2	mm10_ERCC_SIRV	chr12	111672296	111669362	-	8	1429	37223	97620	ENSMUSG00000001270.9	ENSMUST00000001304.8	Ckb	Ckb-201	Known	Known	None	0.10000000149011612	None	None	None	None
m54284U_191109_043049/150799297/ccs	PacBio_Cortex_Rep2	mm10_ERCC_SIRV	chr12	111672296	111669362	-	8	1429	37223	97620	ENSMUSG00000001270.9	ENSMUST00000001304.8	Ckb	Ckb-201	Known	Known	None	0.10000000149011612	None	None	None	None
m54284U_191109_043049/54724606/ccs	PacBio_Cortex_Rep2	mm10_ERCC_SIRV	chr8	123373766	123403806	+	18	2639	26485	69355	ENSMUSG00000001472.17	ENSMUST00000108840.3	Tcf25	Tcf25-202	Known	Known	None	0.550000011920929	None	None	None	None
m54284U_191109_043049/59245736/ccs	PacBio_Cortex_Rep2	mm10_ERCC_SIRV	chr8	123373766	123403403	+	18	2236	26485	69355	ENSMUSG00000001472.17	ENSMUST00000108840.3	Tcf25	Tcf25-202	Known	Known	None	0.20000000298023224	None	None	None	None
m54284U_191109_043049/150800055/ccs	PacBio_Cortex_Rep2	mm10_ERCC_SIRV	chr12	111672288	111669362	-	8	1421	37223	97620	ENSMUSG00000001270.9	ENSMUST00000001304.8	Ckb	Ckb-201	Known	Known	None	0.10000000149011612	None	None	None	None
m54284U_191109_043049/150800079/ccs	PacBio_Cortex_Rep2	mm10_ERCC_SIRV	chr12	111672296	111669362	-	8	1429	37223	97620	ENSMUSG00000001270.9	ENSMUST00000001304.8	Ckb	Ckb-201	Known	Known	None	0.10000000149011612	None	None	None	None
m54284U_191109_043049/145555728/ccs	PacBio_Cortex_Rep2	mm10_ERCC_SIRV	chr8	123373947	123403804	+	17	2564	26485	650885	ENSMUSG00000001472.17	ENCODEMT000650885	Tcf25	ENCODEMT000650885	Known	NIC	None	0.550000011920929	None	None	None	None
m54284U_191212_053548/33163544/ccs	PacBio_Hippocampus_Rep1	mm10_ERCC_SIRV	chr8	123373936	123403806	+	18	2637	26485	650888	ENSMUSG00000001472.17	ENCODEMT000650888	Tcf25	ENCODEMT000650888	Known	NNC	None	0.550000011920929	None	None	None	None
m54284U_191109_043049/150800168/ccs	PacBio_Cortex_Rep2	mm10_ERCC_SIRV	chr12	111672299	111669362	-	8	1432	37223	97620	ENSMUSG00000001270.9	ENSMUST00000001304.8	Ckb	Ckb-201	Known	Known	None	0.10000000149011612	None	None	None	None
m54284U_191212_053548/52298677/ccs	PacBio_Hippocampus_Rep1	mm10_ERCC_SIRV	chr8	123373766	123404157	+	18	2987	26485	69353	ENSMUSG00000001472.17	ENSMUST00000212571.1	Tcf25	Tcf25-208	Known	Known	None	0.30000001192092896	None	None	None	None
m54284U_191109_043049/150800370/ccs	PacBio_Cortex_Rep2	mm10_ERCC_SIRV	chr12	111672300	111669362	-	8	1433	37223	97620	ENSMUSG00000001270.9	ENSMUST00000001304.8	Ckb	Ckb-201	Known	Known	None	0.10000000149011612	None	None	None	None
m54284U_191212_053548/83100024/ccs	PacBio_Hippocampus_Rep1	mm10_ERCC_SIRV	chr8	123373766	123403806	+	18	2639	26485	69355	ENSMUSG00000001472.17	ENSMUST00000108840.3	Tcf25	Tcf25-202	Known	Known	None	0.550000011920929	None	None	None	None
m54284U_191109_043049/150800938/ccs	PacBio_Cortex_Rep2	mm10_ERCC_SIRV	chr12	111672291	111669362	-	8	1424	37223	97620	ENSMUSG00000001270.9	ENSMUST00000001304.8	Ckb	Ckb-201	Known	Known	None	0.10000000149011612	None	None	None	None
m54284U_191213_120042/85721353/ccs	PacBio_Hippocampus_Rep2	mm10_ERCC_SIRV	chr8	123373766	123403810	+	18	2640	26485	69353	ENSMUSG00000001472.17	ENSMUST00000212571.1	Tcf25	Tcf25-208	Known	Known	None	0.4000000059604645	None	None	None	None
m54284U_191109_043049/150865202/ccs	PacBio_Cortex_Rep2	mm10_ERCC_SIRV	chr12	111672299	111669362	-	8	1432	37223	97620	ENSMUSG00000001270.9	ENSMUST00000001304.8	Ckb	Ckb-201	Known	Known	None	0.10000000149011612	None	None	None	None
m54284U_191213_120042/99418964/ccs	PacBio_Hippocampus_Rep2	mm10_ERCC_SIRV	chr8	123373766	123403805	+	18	2635	26485	69353	ENSMUSG00000001472.17	ENSMUST00000212571.1	Tcf25	Tcf25-208	Known	Known	None	0.550000011920929	None	None	None	None
m54284U_191109_043049/150865204/ccs	PacBio_Cortex_Rep2	mm10_ERCC_SIRV	chr12	111672297	111669362	-	8	1430	37223	97620	ENSMUSG00000001270.9	ENSMUST00000001304.8	Ckb	Ckb-201	Known	Known	None	0.10000000149011612	None	None	None	None
m54284U_191213_120042/125504288/ccs	PacBio_Hippocampus_Rep2	mm10_ERCC_SIRV	chr8	123373947	123403804	+	17	2533	26485	650885	ENSMUSG00000001472.17	ENCODEMT000650885	Tcf25	ENCODEMT000650885	Known	NIC	None	0.550000011920929	None	None	None	None
m54284U_191109_043049/150865627/ccs	PacBio_Cortex_Rep2	mm10_ERCC_SIRV	chr12	111672300	111669362	-	8	1433	37223	97620	ENSMUSG00000001270.9	ENSMUST00000001304.8	Ckb	Ckb-201	Known	Known	None	0.10000000149011612	None	None	None	None
m54284U_191107_221739/81790035/ccs	PacBio_Cortex_Rep1	mm10_ERCC_SIRV	chr8	123373767	123403806	+	18	2638	26485	69355	ENSMUSG00000001472.17	ENSMUST00000108840.3	Tcf25	Tcf25-202	Known	Known	None	0.550000011920929	None	None	None	None
m54284U_191109_043049/150866751/ccs	PacBio_Cortex_Rep2	mm10_ERCC_SIRV	chr12	111672296	111669362	-	8	1429	37223	97620	ENSMUSG00000001270.9	ENSMUST00000001304.8	Ckb	Ckb-201	Known	Known	None	0.10000000149011612	None	None	None	None
m54284U_191107_221739/113246382/ccs	PacBio_Cortex_Rep1	mm10_ERCC_SIRV	chr8	123373767	123403806	+	18	2638	26485	69355	ENSMUSG00000001472.17	ENSMUST00000108840.3	Tcf25	Tcf25-202	Known	Known	None	0.550000011920929	None	None	None	None
m54284U_191109_043049/150930193/ccs	PacBio_Cortex_Rep2	mm10_ERCC_SIRV	chr12	111672297	111669362	-	8	1430	37223	97620	ENSMUSG00000001270.9	ENSMUST00000001304.8	Ckb	Ckb-201	Known	Known	None	0.10000000149011612	None	None	None	None
m54284U_191107_221739/170199255/ccs	PacBio_Cortex_Rep1	mm10_ERCC_SIRV	chr8	123373767	123403808	+	18	2640	26485	69355	ENSMUSG00000001472.17	ENSMUST00000108840.3	Tcf25	Tcf25-202	Known	Known	None	0.44999998807907104	None	None	None	None
m54284U_191109_043049/150931055/ccs	PacBio_Cortex_Rep2	mm10_ERCC_SIRV	chr12	111672297	111669362	-	8	1430	37223	97620	ENSMUSG00000001270.9	ENSMUST00000001304.8	Ckb	Ckb-201	Known	Known	None	0.10000000149011612	None	None	None	None
m54284U_191109_043049/26608091/ccs	PacBio_Cortex_Rep2	mm10_ERCC_SIRV	chr8	123373767	123401890	+	17	3171	26485	69357	ENSMUSG00000001472.17	ENSMUST00000211932.1	Tcf25	Tcf25-203	Known	Known	None	0.6499999761581421	None	None	None	None
m54284U_191109_043049/150932034/ccs	PacBio_Cortex_Rep2	mm10_ERCC_SIRV	chr12	111672280	111669363	-	7	2017	37223	649463	ENSMUSG00000001270.9	ENCODEMT000649463	Ckb	ENCODEMT000649463	Known	NIC	None	0.10000000149011612	None	None	None	None
m54284U_191109_043049/76546345/ccs	PacBio_Cortex_Rep2	mm10_ERCC_SIRV	chr8	123373767	123403806	+	18	2638	26485	69355	ENSMUSG00000001472.17	ENSMUST00000108840.3	Tcf25	Tcf25-202	Known	Known	None	0.550000011920929	None	None	None	None
m54284U_191109_043049/150995096/ccs	PacBio_Cortex_Rep2	mm10_ERCC_SIRV	chr12	111672296	111669362	-	8	1429	37223	97620	ENSMUSG00000001270.9	ENSMUST00000001304.8	Ckb	Ckb-201	Known	Known	None	0.10000000149011612	None	None	None	None
m54284U_191109_043049/95160907/ccs	PacBio_Cortex_Rep2	mm10_ERCC_SIRV	chr8	123373767	123403403	+	18	2232	26485	69353	ENSMUSG00000001472.17	ENSMUST00000212571.1	Tcf25	Tcf25-208	Known	Known	None	0.20000000298023224	None	None	None	None
m54284U_191109_043049/150995261/ccs	PacBio_Cortex_Rep2	mm10_ERCC_SIRV	chr12	111672299	111669362	-	8	1432	37223	97620	ENSMUSG00000001270.9	ENSMUST00000001304.8	Ckb	Ckb-201	Known	Known	None	0.10000000149011612	None	None	None	None
m54284U_191109_043049/176621963/ccs	PacBio_Cortex_Rep2	mm10_ERCC_SIRV	chr8	123373767	123403810	+	18	2642	26485	69355	ENSMUSG00000001472.17	ENSMUST00000108840.3	Tcf25	Tcf25-202	Known	Known	None	0.4000000059604645	None	None	None	None
m54284U_191109_043049/150995458/ccs	PacBio_Cortex_Rep2	mm10_ERCC_SIRV	chr12	111672277	111669361	-	8	1431	37223	650274	ENSMUSG00000001270.9	ENCODEMT000650274	Ckb	ENCODEMT000650274	Known	NIC	None	0.10000000149011612	None	None	None	None
m54284U_191212_053548/1443518/ccs	PacBio_Hippocampus_Rep1	mm10_ERCC_SIRV	chr8	123373948	123403804	+	17	2563	26485	650885	ENSMUSG00000001472.17	ENCODEMT000650885	Tcf25	ENCODEMT000650885	Known	NIC	None	0.550000011920929	None	None	None	None
m54284U_191109_043049/150995742/ccs	PacBio_Cortex_Rep2	mm10_ERCC_SIRV	chr12	111672296	111669362	-	8	1429	37223	97620	ENSMUSG00000001270.9	ENSMUST00000001304.8	Ckb	Ckb-201	Known	Known	None	0.10000000149011612	None	None	None	None
m54284U_191212_053548/3080456/ccs	PacBio_Hippocampus_Rep1	mm10_ERCC_SIRV	chr8	123373767	123403806	+	18	2635	26485	69353	ENSMUSG00000001472.17	ENSMUST00000212571.1	Tcf25	Tcf25-208	Known	Known	None	0.550000011920929	None	None	None	None
m54284U_191109_043049/150995752/ccs	PacBio_Cortex_Rep2	mm10_ERCC_SIRV	chr12	111672296	111669362	-	8	1429	37223	97620	ENSMUSG00000001270.9	ENSMUST00000001304.8	Ckb	Ckb-201	Known	Known	None	0.10000000149011612	None	None	None	None
m54284U_191212_053548/12256321/ccs	PacBio_Hippocampus_Rep1	mm10_ERCC_SIRV	chr8	123373767	123404160	+	18	2989	26485	69353	ENSMUSG00000001472.17	ENSMUST00000212571.1	Tcf25	Tcf25-208	Known	Known	None	0.25	None	None	None	None
m54284U_191109_043049/150996591/ccs	PacBio_Cortex_Rep2	mm10_ERCC_SIRV	chr12	111672296	111669362	-	8	1429	37223	97620	ENSMUSG00000001270.9	ENSMUST00000001304.8	Ckb	Ckb-201	Known	Known	None	0.10000000149011612	None	None	None	None
m54284U_191212_053548/36963437/ccs	PacBio_Hippocampus_Rep1	mm10_ERCC_SIRV	chr8	123373767	123403810	+	18	2642	26485	69355	ENSMUSG00000001472.17	ENSMUST00000108840.3	Tcf25	Tcf25-202	Known	Known	None	0.4000000059604645	None	None	None	None
m54284U_191109_043049/150997565/ccs	PacBio_Cortex_Rep2	mm10_ERCC_SIRV	chr12	111672300	111669362	-	8	1433	37223	97620	ENSMUSG00000001270.9	ENSMUST00000001304.8	Ckb	Ckb-201	Known	Known	None	0.10000000149011612	None	None	None	None
m54284U_191212_053548/38798727/ccs	PacBio_Hippocampus_Rep1	mm10_ERCC_SIRV	chr8	123373948	123403809	+	17	2568	26485	650885	ENSMUSG00000001472.17	ENCODEMT000650885	Tcf25	ENCODEMT000650885	Known	NIC	None	0.3499999940395355	None	None	None	None
m54284U_191109_043049/151060649/ccs	PacBio_Cortex_Rep2	mm10_ERCC_SIRV	chr12	111670284	111669361	-	3	620	37223	649533	ENSMUSG00000001270.9	ENCODEMT000649533	Ckb	ENCODEMT000649533	Known	ISM	Suffix	0.10000000149011612	None	None	None	None
m54284U_191212_053548/44500297/ccs	PacBio_Hippocampus_Rep1	mm10_ERCC_SIRV	chr8	123373767	123403806	+	18	2638	26485	69355	ENSMUSG00000001472.17	ENSMUST00000108840.3	Tcf25	Tcf25-202	Known	Known	None	0.550000011920929	None	None	None	None
m54284U_191109_043049/151060913/ccs	PacBio_Cortex_Rep2	mm10_ERCC_SIRV	chr12	111672299	111669362	-	8	1432	37223	97620	ENSMUSG00000001270.9	ENSMUST00000001304.8	Ckb	Ckb-201	Known	Known	None	0.10000000149011612	None	None	None	None
m54284U_191212_053548/51578994/ccs	PacBio_Hippocampus_Rep1	mm10_ERCC_SIRV	chr8	123373948	123403804	+	17	2563	26485	650885	ENSMUSG00000001472.17	ENCODEMT000650885	Tcf25	ENCODEMT000650885	Known	NIC	None	0.550000011920929	None	None	None	None
m54284U_191109_043049/151061872/ccs	PacBio_Cortex_Rep2	mm10_ERCC_SIRV	chr12	111672296	111669362	-	8	1429	37223	97620	ENSMUSG00000001270.9	ENSMUST00000001304.8	Ckb	Ckb-201	Known	Known	None	0.10000000149011612	None	None	None	None
m54284U_191212_053548/61604414/ccs	PacBio_Hippocampus_Rep1	mm10_ERCC_SIRV	chr8	123373767	123403806	+	18	2635	26485	69353	ENSMUSG00000001472.17	ENSMUST00000212571.1	Tcf25	Tcf25-208	Known	Known	None	0.550000011920929	None	None	None	None
m54284U_191109_043049/151062542/ccs	PacBio_Cortex_Rep2	mm10_ERCC_SIRV	chr12	111672297	111669362	-	8	1422	37223	97620	ENSMUSG00000001270.9	ENSMUST00000001304.8	Ckb	Ckb-201	Known	Known	None	0.10000000149011612	None	None	None	None
m54284U_191212_053548/75237221/ccs	PacBio_Hippocampus_Rep1	mm10_ERCC_SIRV	chr8	123373767	123403808	+	18	2640	26485	69355	ENSMUSG00000001472.17	ENSMUST00000108840.3	Tcf25	Tcf25-202	Known	Known	None	0.44999998807907104	None	None	None	None
m54284U_191109_043049/151062796/ccs	PacBio_Cortex_Rep2	mm10_ERCC_SIRV	chr12	111672296	111669362	-	8	1429	37223	97620	ENSMUSG00000001270.9	ENSMUST00000001304.8	Ckb	Ckb-201	Known	Known	None	0.10000000149011612	None	None	None	None
m54284U_191212_053548/76021853/ccs	PacBio_Hippocampus_Rep1	mm10_ERCC_SIRV	chr8	123373767	123403806	+	18	2638	26485	69355	ENSMUSG00000001472.17	ENSMUST00000108840.3	Tcf25	Tcf25-202	Known	Known	None	0.550000011920929	None	None	None	None
m54284U_191109_043049/151063137/ccs	PacBio_Cortex_Rep2	mm10_ERCC_SIRV	chr12	111672296	111669362	-	8	1429	37223	97620	ENSMUSG00000001270.9	ENSMUST00000001304.8	Ckb	Ckb-201	Known	Known	None	0.10000000149011612	None	None	None	None
m54284U_191212_053548/80611869/ccs	PacBio_Hippocampus_Rep1	mm10_ERCC_SIRV	chr8	123373767	123403806	+	18	2635	26485	69353	ENSMUSG00000001472.17	ENSMUST00000212571.1	Tcf25	Tcf25-208	Known	Known	None	0.550000011920929	None	None	None	None
m54284U_191109_043049/151127183/ccs	PacBio_Cortex_Rep2	mm10_ERCC_SIRV	chr12	111672294	111669362	-	8	1427	37223	97620	ENSMUSG00000001270.9	ENSMUST00000001304.8	Ckb	Ckb-201	Known	Known	None	0.10000000149011612	None	None	None	None
m54284U_191212_053548/93520788/ccs	PacBio_Hippocampus_Rep1	mm10_ERCC_SIRV	chr8	123373767	123403809	+	18	2641	26485	69355	ENSMUSG00000001472.17	ENSMUST00000108840.3	Tcf25	Tcf25-202	Known	Known	None	0.4000000059604645	None	None	None	None
m54284U_191109_043049/151127450/ccs	PacBio_Cortex_Rep2	mm10_ERCC_SIRV	chr12	111672297	111669362	-	8	1430	37223	97620	ENSMUSG00000001270.9	ENSMUST00000001304.8	Ckb	Ckb-201	Known	Known	None	0.10000000149011612	None	None	None	None
m54284U_191212_053548/115212727/ccs	PacBio_Hippocampus_Rep1	mm10_ERCC_SIRV	chr8	123373767	123403806	+	17	2560	26485	69354	ENSMUSG00000001472.17	ENSMUST00000212470.1	Tcf25	Tcf25-205	Known	Known	None	0.550000011920929	None	None	None	None
m54284U_191212_053548/136708418/ccs	PacBio_Hippocampus_Rep1	mm10_ERCC_SIRV	chr8	123373767	123401328	+	18	2231	26485	69356	ENSMUSG00000001472.17	ENSMUST00000057934.9	Tcf25	Tcf25-201	Known	Known	None	0.10000000149011612	None	None	None	None
m54284U_191109_043049/151127639/ccs	PacBio_Cortex_Rep2	mm10_ERCC_SIRV	chr12	111672299	111669362	-	8	1432	37223	97620	ENSMUSG00000001270.9	ENSMUST00000001304.8	Ckb	Ckb-201	Known	Known	None	0.10000000149011612	None	None	None	None
m54284U_191212_053548/167053429/ccs	PacBio_Hippocampus_Rep1	mm10_ERCC_SIRV	chr8	123373767	123403806	+	18	2638	26485	69355	ENSMUSG00000001472.17	ENSMUST00000108840.3	Tcf25	Tcf25-202	Known	Known	None	0.550000011920929	None	None	None	None
m54284U_191109_043049/151191873/ccs	PacBio_Cortex_Rep2	mm10_ERCC_SIRV	chr12	111672296	111669362	-	8	1429	37223	97620	ENSMUSG00000001270.9	ENSMUST00000001304.8	Ckb	Ckb-201	Known	Known	None	0.10000000149011612	None	None	None	None
m54284U_191212_053548/174786774/ccs	PacBio_Hippocampus_Rep1	mm10_ERCC_SIRV	chr8	123373767	123403810	+	18	2639	26485	69353	ENSMUSG00000001472.17	ENSMUST00000212571.1	Tcf25	Tcf25-208	Known	Known	None	0.4000000059604645	None	None	None	None
m54284U_191109_043049/151191970/ccs	PacBio_Cortex_Rep2	mm10_ERCC_SIRV	chr12	111672276	111669362	-	8	1409	37223	97620	ENSMUSG00000001270.9	ENSMUST00000001304.8	Ckb	Ckb-201	Known	Known	None	0.10000000149011612	None	None	None	None
m54284U_191213_120042/10945754/ccs	PacBio_Hippocampus_Rep2	mm10_ERCC_SIRV	chr8	123373767	123403810	+	18	2622	26485	69355	ENSMUSG00000001472.17	ENSMUST00000108840.3	Tcf25	Tcf25-202	Known	Known	None	0.4000000059604645	None	None	None	None
m54284U_191109_043049/151192396/ccs	PacBio_Cortex_Rep2	mm10_ERCC_SIRV	chr12	111671393	111669364	-	5	902	37223	649460	ENSMUSG00000001270.9	ENCODEMT000649460	Ckb	ENCODEMT000649460	Known	ISM	Suffix	0.10000000149011612	None	None	None	None
m54284U_191213_120042/23725531/ccs	PacBio_Hippocampus_Rep2	mm10_ERCC_SIRV	chr8	123373767	123403806	+	18	2638	26485	69355	ENSMUSG00000001472.17	ENSMUST00000108840.3	Tcf25	Tcf25-202	Known	Known	None	0.550000011920929	None	None	None	None
m54284U_191109_043049/151257143/ccs	PacBio_Cortex_Rep2	mm10_ERCC_SIRV	chr12	111671961	111669361	-	5	2027	37223	650406	ENSMUSG00000001270.9	ENCODEMT000650406	Ckb	ENCODEMT000650406	Known	ISM	Suffix	0.10000000149011612	None	None	None	None
m54284U_191213_120042/39586020/ccs	PacBio_Hippocampus_Rep2	mm10_ERCC_SIRV	chr8	123373767	123403806	+	18	2638	26485	69355	ENSMUSG00000001472.17	ENSMUST00000108840.3	Tcf25	Tcf25-202	Known	Known	None	0.550000011920929	None	None	None	None
m54284U_191109_043049/151257470/ccs	PacBio_Cortex_Rep2	mm10_ERCC_SIRV	chr12	111672296	111669362	-	8	1429	37223	97620	ENSMUSG00000001270.9	ENSMUST00000001304.8	Ckb	Ckb-201	Known	Known	None	0.10000000149011612	None	None	None	None
m54284U_191213_120042/81790023/ccs	PacBio_Hippocampus_Rep2	mm10_ERCC_SIRV	chr8	123373767	123403794	+	18	2626	26485	69355	ENSMUSG00000001472.17	ENSMUST00000108840.3	Tcf25	Tcf25-202	Known	Known	None	0.550000011920929	None	None	None	None
m54284U_191109_043049/151258344/ccs	PacBio_Cortex_Rep2	mm10_ERCC_SIRV	chr12	111672300	111669362	-	8	1433	37223	97620	ENSMUSG00000001270.9	ENSMUST00000001304.8	Ckb	Ckb-201	Known	Known	None	0.10000000149011612	None	None	None	None
m54284U_191213_120042/103680715/ccs	PacBio_Hippocampus_Rep2	mm10_ERCC_SIRV	chr8	123373767	123403806	+	18	2638	26485	69355	ENSMUSG00000001472.17	ENSMUST00000108840.3	Tcf25	Tcf25-202	Known	Known	None	0.550000011920929	None	None	None	None
m54284U_191109_043049/151323536/ccs	PacBio_Cortex_Rep2	mm10_ERCC_SIRV	chr12	111672296	111669362	-	8	1429	37223	97620	ENSMUSG00000001270.9	ENSMUST00000001304.8	Ckb	Ckb-201	Known	Known	None	0.10000000149011612	None	None	None	None
m54284U_191213_120042/119996431/ccs	PacBio_Hippocampus_Rep2	mm10_ERCC_SIRV	chr8	123373767	123403834	+	18	2663	26485	69353	ENSMUSG00000001472.17	ENSMUST00000212571.1	Tcf25	Tcf25-208	Known	Known	None	0.10000000149011612	None	None	None	None
m54284U_191109_043049/151325172/ccs	PacBio_Cortex_Rep2	mm10_ERCC_SIRV	chr12	111672299	111669362	-	8	1432	37223	97620	ENSMUSG00000001270.9	ENSMUST00000001304.8	Ckb	Ckb-201	Known	Known	None	0.10000000149011612	None	None	None	None
m54284U_191213_120042/123863512/ccs	PacBio_Hippocampus_Rep2	mm10_ERCC_SIRV	chr8	123373767	123403806	+	18	2635	26485	69353	ENSMUSG00000001472.17	ENSMUST00000212571.1	Tcf25	Tcf25-208	Known	Known	None	0.550000011920929	None	None	None	None
m54284U_191109_043049/151325488/ccs	PacBio_Cortex_Rep2	mm10_ERCC_SIRV	chr12	111672296	111669362	-	8	1429	37223	97620	ENSMUSG00000001270.9	ENSMUST00000001304.8	Ckb	Ckb-201	Known	Known	None	0.10000000149011612	None	None	None	None
m54284U_191213_120042/168560953/ccs	PacBio_Hippocampus_Rep2	mm10_ERCC_SIRV	chr8	123373937	123403809	+	18	2639	26485	650888	ENSMUSG00000001472.17	ENCODEMT000650888	Tcf25	ENCODEMT000650888	Known	NNC	None	0.4000000059604645	None	None	None	None
m54284U_191109_043049/151388628/ccs	PacBio_Cortex_Rep2	mm10_ERCC_SIRV	chr12	111672293	111669362	-	8	1426	37223	97620	ENSMUSG00000001270.9	ENSMUST00000001304.8	Ckb	Ckb-201	Known	Known	None	0.10000000149011612	None	None	None	None
m54284U_191109_043049/133825629/ccs	PacBio_Cortex_Rep2	mm10_ERCC_SIRV	chr8	123373768	123403805	+	18	2636	26485	69355	ENSMUSG00000001472.17	ENSMUST00000108840.3	Tcf25	Tcf25-202	Known	Known	None	0.550000011920929	None	None	None	None
m54284U_191109_043049/151389794/ccs	PacBio_Cortex_Rep2	mm10_ERCC_SIRV	chr12	111672296	111669362	-	8	1429	37223	97620	ENSMUSG00000001270.9	ENSMUST00000001304.8	Ckb	Ckb-201	Known	Known	None	0.10000000149011612	None	None	None	None
m54284U_191213_120042/24708740/ccs	PacBio_Hippocampus_Rep2	mm10_ERCC_SIRV	chr8	123373768	123403806	+	18	2634	26485	69353	ENSMUSG00000001472.17	ENSMUST00000212571.1	Tcf25	Tcf25-208	Known	Known	None	0.550000011920929	None	None	None	None
m54284U_191109_043049/151389810/ccs	PacBio_Cortex_Rep2	mm10_ERCC_SIRV	chr12	111672297	111669362	-	8	1430	37223	97620	ENSMUSG00000001270.9	ENSMUST00000001304.8	Ckb	Ckb-201	Known	Known	None	0.10000000149011612	None	None	None	None
m54284U_191213_120042/52888042/ccs	PacBio_Hippocampus_Rep2	mm10_ERCC_SIRV	chr8	123373768	123403810	+	18	2638	26485	69353	ENSMUSG00000001472.17	ENSMUST00000212571.1	Tcf25	Tcf25-208	Known	Known	None	0.4000000059604645	None	None	None	None
m54284U_191109_043049/151390508/ccs	PacBio_Cortex_Rep2	mm10_ERCC_SIRV	chr12	111672299	111669362	-	8	1432	37223	97620	ENSMUSG00000001270.9	ENSMUST00000001304.8	Ckb	Ckb-201	Known	Known	None	0.10000000149011612	None	None	None	None
m54284U_191213_120042/102433242/ccs	PacBio_Hippocampus_Rep2	mm10_ERCC_SIRV	chr8	123373768	123403808	+	18	2636	26485	69353	ENSMUSG00000001472.17	ENSMUST00000212571.1	Tcf25	Tcf25-208	Known	Known	None	0.44999998807907104	None	None	None	None
m54284U_191109_043049/151453891/ccs	PacBio_Cortex_Rep2	mm10_ERCC_SIRV	chr12	111672300	111669362	-	8	1433	37223	97620	ENSMUSG00000001270.9	ENSMUST00000001304.8	Ckb	Ckb-201	Known	Known	None	0.10000000149011612	None	None	None	None
m54284U_191107_221739/27854715/ccs	PacBio_Cortex_Rep1	mm10_ERCC_SIRV	chr8	123373769	123404158	+	18	2985	26485	69353	ENSMUSG00000001472.17	ENSMUST00000212571.1	Tcf25	Tcf25-208	Known	Known	None	0.25	None	None	None	None
m54284U_191109_043049/151454295/ccs	PacBio_Cortex_Rep2	mm10_ERCC_SIRV	chr12	111672297	111669362	-	8	1430	37223	97620	ENSMUSG00000001270.9	ENSMUST00000001304.8	Ckb	Ckb-201	Known	Known	None	0.10000000149011612	None	None	None	None
m54284U_191107_221739/86770201/ccs	PacBio_Cortex_Rep1	mm10_ERCC_SIRV	chr8	123373769	123403806	+	18	2636	26485	69355	ENSMUSG00000001472.17	ENSMUST00000108840.3	Tcf25	Tcf25-202	Known	Known	None	0.550000011920929	None	None	None	None
m54284U_191109_043049/151455398/ccs	PacBio_Cortex_Rep2	mm10_ERCC_SIRV	chr12	111672296	111669362	-	8	1429	37223	97620	ENSMUSG00000001270.9	ENSMUST00000001304.8	Ckb	Ckb-201	Known	Known	None	0.10000000149011612	None	None	None	None
m54284U_191107_221739/138281621/ccs	PacBio_Cortex_Rep1	mm10_ERCC_SIRV	chr8	123373769	123403806	+	18	2633	26485	69353	ENSMUSG00000001472.17	ENSMUST00000212571.1	Tcf25	Tcf25-208	Known	Known	None	0.550000011920929	None	None	None	None
m54284U_191109_043049/151455765/ccs	PacBio_Cortex_Rep2	mm10_ERCC_SIRV	chr12	111672297	111669362	-	8	1430	37223	97620	ENSMUSG00000001270.9	ENSMUST00000001304.8	Ckb	Ckb-201	Known	Known	None	0.10000000149011612	None	None	None	None
m54284U_191107_221739/176357893/ccs	PacBio_Cortex_Rep1	mm10_ERCC_SIRV	chr8	123373769	123404158	+	18	2985	26485	69353	ENSMUSG00000001472.17	ENSMUST00000212571.1	Tcf25	Tcf25-208	Known	Known	None	0.25	None	None	None	None
m54284U_191109_043049/113508700/ccs	PacBio_Cortex_Rep2	mm10_ERCC_SIRV	chr8	123373769	123403810	+	18	2634	26485	69355	ENSMUSG00000001472.17	ENSMUST00000108840.3	Tcf25	Tcf25-202	Known	Known	None	0.4000000059604645	None	None	None	None
m54284U_191109_043049/151455900/ccs	PacBio_Cortex_Rep2	mm10_ERCC_SIRV	chr12	111672300	111669362	-	8	1433	37223	97620	ENSMUSG00000001270.9	ENSMUST00000001304.8	Ckb	Ckb-201	Known	Known	None	0.10000000149011612	None	None	None	None
m54284U_191212_053548/19335619/ccs	PacBio_Hippocampus_Rep1	mm10_ERCC_SIRV	chr8	123373769	123403810	+	18	2640	26485	69355	ENSMUSG00000001472.17	ENSMUST00000108840.3	Tcf25	Tcf25-202	Known	Known	None	0.4000000059604645	None	None	None	None
m54284U_191109_043049/151519335/ccs	PacBio_Cortex_Rep2	mm10_ERCC_SIRV	chr12	111672299	111669362	-	8	1432	37223	97620	ENSMUSG00000001270.9	ENSMUST00000001304.8	Ckb	Ckb-201	Known	Known	None	0.10000000149011612	None	None	None	None
m54284U_191212_053548/29820447/ccs	PacBio_Hippocampus_Rep1	mm10_ERCC_SIRV	chr8	123373769	123403806	+	18	2633	26485	69353	ENSMUSG00000001472.17	ENSMUST00000212571.1	Tcf25	Tcf25-208	Known	Known	None	0.550000011920929	None	None	None	None
m54284U_191109_043049/151519636/ccs	PacBio_Cortex_Rep2	mm10_ERCC_SIRV	chr12	111672296	111669362	-	8	1429	37223	97620	ENSMUSG00000001270.9	ENSMUST00000001304.8	Ckb	Ckb-201	Known	Known	None	0.10000000149011612	None	None	None	None
m54284U_191212_053548/61670195/ccs	PacBio_Hippocampus_Rep1	mm10_ERCC_SIRV	chr8	123373769	123403806	+	18	2636	26485	69355	ENSMUSG00000001472.17	ENSMUST00000108840.3	Tcf25	Tcf25-202	Known	Known	None	0.550000011920929	None	None	None	None
m54284U_191109_043049/151519808/ccs	PacBio_Cortex_Rep2	mm10_ERCC_SIRV	chr12	111672285	111669362	-	8	1418	37223	97620	ENSMUSG00000001270.9	ENSMUST00000001304.8	Ckb	Ckb-201	Known	Known	None	0.10000000149011612	None	None	None	None
m54284U_191212_053548/91620556/ccs	PacBio_Hippocampus_Rep1	mm10_ERCC_SIRV	chr8	123373950	123403804	+	17	2548	26485	650885	ENSMUSG00000001472.17	ENCODEMT000650885	Tcf25	ENCODEMT000650885	Known	NIC	None	0.550000011920929	None	None	None	None
m54284U_191109_043049/151520136/ccs	PacBio_Cortex_Rep2	mm10_ERCC_SIRV	chr12	111672299	111669362	-	8	1432	37223	97620	ENSMUSG00000001270.9	ENSMUST00000001304.8	Ckb	Ckb-201	Known	Known	None	0.10000000149011612	None	None	None	None
m54284U_191212_053548/120456750/ccs	PacBio_Hippocampus_Rep1	mm10_ERCC_SIRV	chr8	123373769	123403806	+	18	2636	26485	69355	ENSMUSG00000001472.17	ENSMUST00000108840.3	Tcf25	Tcf25-202	Known	Known	None	0.550000011920929	None	None	None	None
m54284U_191109_043049/151520492/ccs	PacBio_Cortex_Rep2	mm10_ERCC_SIRV	chr12	111672299	111669362	-	8	1432	37223	97620	ENSMUSG00000001270.9	ENSMUST00000001304.8	Ckb	Ckb-201	Known	Known	None	0.10000000149011612	None	None	None	None
m54284U_191213_120042/58459898/ccs	PacBio_Hippocampus_Rep2	mm10_ERCC_SIRV	chr8	123373944	123403804	+	18	2633	26485	650887	ENSMUSG00000001472.17	ENCODEMT000650887	Tcf25	ENCODEMT000650887	Known	NNC	None	0.550000011920929	None	None	None	None
m54284U_191109_043049/151520746/ccs	PacBio_Cortex_Rep2	mm10_ERCC_SIRV	chr12	111672296	111669362	-	8	1429	37223	97620	ENSMUSG00000001270.9	ENSMUST00000001304.8	Ckb	Ckb-201	Known	Known	None	0.10000000149011612	None	None	None	None
m54284U_191213_120042/172624589/ccs	PacBio_Hippocampus_Rep2	mm10_ERCC_SIRV	chr8	123373769	123401333	+	18	2234	26485	69356	ENSMUSG00000001472.17	ENSMUST00000057934.9	Tcf25	Tcf25-201	Known	Known	None	0.05000000074505806	None	None	None	None
m54284U_191109_043049/151521323/ccs	PacBio_Cortex_Rep2	mm10_ERCC_SIRV	chr12	111672299	111669362	-	8	1432	37223	97620	ENSMUSG00000001270.9	ENSMUST00000001304.8	Ckb	Ckb-201	Known	Known	None	0.10000000149011612	None	None	None	None
m54284U_191213_120042/176162768/ccs	PacBio_Hippocampus_Rep2	mm10_ERCC_SIRV	chr8	123373769	123403810	+	18	2637	26485	69353	ENSMUSG00000001472.17	ENSMUST00000212571.1	Tcf25	Tcf25-208	Known	Known	None	0.4000000059604645	None	None	None	None
m54284U_191109_043049/151585200/ccs	PacBio_Cortex_Rep2	mm10_ERCC_SIRV	chr12	111672299	111669362	-	8	1432	37223	97620	ENSMUSG00000001270.9	ENSMUST00000001304.8	Ckb	Ckb-201	Known	Known	None	0.10000000149011612	None	None	None	None
m54284U_191107_221739/40438363/ccs	PacBio_Cortex_Rep1	mm10_ERCC_SIRV	chr8	123373770	123403810	+	17	2561	26485	69354	ENSMUSG00000001472.17	ENSMUST00000212470.1	Tcf25	Tcf25-205	Known	Known	None	0.4000000059604645	None	None	None	None
m54284U_191109_043049/151585378/ccs	PacBio_Cortex_Rep2	mm10_ERCC_SIRV	chr12	111672296	111669362	-	8	1429	37223	97620	ENSMUSG00000001270.9	ENSMUST00000001304.8	Ckb	Ckb-201	Known	Known	None	0.10000000149011612	None	None	None	None
m54284U_191107_221739/85983707/ccs	PacBio_Cortex_Rep1	mm10_ERCC_SIRV	chr8	123373770	123403810	+	18	2636	26485	69353	ENSMUSG00000001472.17	ENSMUST00000212571.1	Tcf25	Tcf25-208	Known	Known	None	0.4000000059604645	None	None	None	None
m54284U_191109_043049/151586404/ccs	PacBio_Cortex_Rep2	mm10_ERCC_SIRV	chr12	111672299	111669362	-	8	1432	37223	97620	ENSMUSG00000001270.9	ENSMUST00000001304.8	Ckb	Ckb-201	Known	Known	None	0.10000000149011612	None	None	None	None
m54284U_191109_043049/81266098/ccs	PacBio_Cortex_Rep2	mm10_ERCC_SIRV	chr8	123373770	123403806	+	18	2635	26485	69355	ENSMUSG00000001472.17	ENSMUST00000108840.3	Tcf25	Tcf25-202	Known	Known	None	0.550000011920929	None	None	None	None
m54284U_191109_043049/151586513/ccs	PacBio_Cortex_Rep2	mm10_ERCC_SIRV	chr12	111672296	111669362	-	8	1429	37223	97620	ENSMUSG00000001270.9	ENSMUST00000001304.8	Ckb	Ckb-201	Known	Known	None	0.10000000149011612	None	None	None	None
m54284U_191212_053548/164497626/ccs	PacBio_Hippocampus_Rep1	mm10_ERCC_SIRV	chr8	123373770	123404172	+	18	2998	26485	69353	ENSMUSG00000001472.17	ENSMUST00000212571.1	Tcf25	Tcf25-208	Known	Known	None	0.15000000596046448	None	None	None	None
m54284U_191109_043049/151650406/ccs	PacBio_Cortex_Rep2	mm10_ERCC_SIRV	chr12	111672297	111669362	-	8	1430	37223	97620	ENSMUSG00000001270.9	ENSMUST00000001304.8	Ckb	Ckb-201	Known	Known	None	0.10000000149011612	None	None	None	None
m54284U_191213_120042/2558636/ccs	PacBio_Hippocampus_Rep2	mm10_ERCC_SIRV	chr8	123373770	123404158	+	18	2984	26485	69353	ENSMUSG00000001472.17	ENSMUST00000212571.1	Tcf25	Tcf25-208	Known	Known	None	0.25	None	None	None	None
m54284U_191109_043049/151651182/ccs	PacBio_Cortex_Rep2	mm10_ERCC_SIRV	chr12	111672297	111669362	-	8	1430	37223	97620	ENSMUSG00000001270.9	ENSMUST00000001304.8	Ckb	Ckb-201	Known	Known	None	0.10000000149011612	None	None	None	None
m54284U_191213_120042/123144624/ccs	PacBio_Hippocampus_Rep2	mm10_ERCC_SIRV	chr8	123373803	123401233	+	18	2250	26485	650900	ENSMUSG00000001472.17	ENCODEMT000650900	Tcf25	ENCODEMT000650900	Known	ISM	Prefix	0.05000000074505806	None	None	None	None
m54284U_191109_043049/151651440/ccs	PacBio_Cortex_Rep2	mm10_ERCC_SIRV	chr12	111672296	111669362	-	8	1429	37223	97620	ENSMUSG00000001270.9	ENSMUST00000001304.8	Ckb	Ckb-201	Known	Known	None	0.10000000149011612	None	None	None	None
m54284U_191109_043049/68264/ccs	PacBio_Cortex_Rep2	mm10_ERCC_SIRV	chr8	123373774	123403806	+	18	2628	26485	69353	ENSMUSG00000001472.17	ENSMUST00000212571.1	Tcf25	Tcf25-208	Known	Known	None	0.550000011920929	None	None	None	None
m54284U_191109_043049/151651835/ccs	PacBio_Cortex_Rep2	mm10_ERCC_SIRV	chr12	111672299	111669362	-	8	1432	37223	97620	ENSMUSG00000001270.9	ENSMUST00000001304.8	Ckb	Ckb-201	Known	Known	None	0.10000000149011612	None	None	None	None
m54284U_191109_043049/48366985/ccs	PacBio_Cortex_Rep2	mm10_ERCC_SIRV	chr8	123373774	123403806	+	18	2631	26485	69355	ENSMUSG00000001472.17	ENSMUST00000108840.3	Tcf25	Tcf25-202	Known	Known	None	0.550000011920929	None	None	None	None
m54284U_191109_043049/151652587/ccs	PacBio_Cortex_Rep2	mm10_ERCC_SIRV	chr12	111672299	111669362	-	8	1432	37223	97620	ENSMUSG00000001270.9	ENSMUST00000001304.8	Ckb	Ckb-201	Known	Known	None	0.10000000149011612	None	None	None	None
m54284U_191212_053548/84869807/ccs	PacBio_Hippocampus_Rep1	mm10_ERCC_SIRV	chr8	123373774	123403804	+	18	2626	26485	69353	ENSMUSG00000001472.17	ENSMUST00000212571.1	Tcf25	Tcf25-208	Known	Known	None	0.5	None	None	None	None
m54284U_191109_043049/151652879/ccs	PacBio_Cortex_Rep2	mm10_ERCC_SIRV	chr12	111672296	111669362	-	8	1429	37223	97620	ENSMUSG00000001270.9	ENSMUST00000001304.8	Ckb	Ckb-201	Known	Known	None	0.10000000149011612	None	None	None	None
m54284U_191212_053548/110823052/ccs	PacBio_Hippocampus_Rep1	mm10_ERCC_SIRV	chr8	123373774	123404157	+	18	2998	26485	69353	ENSMUSG00000001472.17	ENSMUST00000212571.1	Tcf25	Tcf25-208	Known	Known	None	0.30000001192092896	None	None	None	None
m54284U_191109_043049/151716028/ccs	PacBio_Cortex_Rep2	mm10_ERCC_SIRV	chr12	111672296	111669362	-	8	1429	37223	97620	ENSMUSG00000001270.9	ENSMUST00000001304.8	Ckb	Ckb-201	Known	Known	None	0.10000000149011612	None	None	None	None
m54284U_191213_120042/118883673/ccs	PacBio_Hippocampus_Rep2	mm10_ERCC_SIRV	chr8	123373774	123403806	+	18	2628	26485	69353	ENSMUSG00000001472.17	ENSMUST00000212571.1	Tcf25	Tcf25-208	Known	Known	None	0.550000011920929	None	None	None	None
m54284U_191109_043049/151716368/ccs	PacBio_Cortex_Rep2	mm10_ERCC_SIRV	chr12	111672297	111669362	-	8	1430	37223	97620	ENSMUSG00000001270.9	ENSMUST00000001304.8	Ckb	Ckb-201	Known	Known	None	0.10000000149011612	None	None	None	None
m54284U_191213_120042/123077262/ccs	PacBio_Hippocampus_Rep2	mm10_ERCC_SIRV	chr8	123373774	123403812	+	17	2559	26485	69354	ENSMUSG00000001472.17	ENSMUST00000212470.1	Tcf25	Tcf25-205	Known	Known	None	0.30000001192092896	None	None	None	None
m54284U_191109_043049/151717136/ccs	PacBio_Cortex_Rep2	mm10_ERCC_SIRV	chr12	111672267	111669366	-	7	1491	37223	649459	ENSMUSG00000001270.9	ENCODEMT000649459	Ckb	ENCODEMT000649459	Known	NIC	None	0.10000000149011612	None	None	None	None
m54284U_191213_120042/123077839/ccs	PacBio_Hippocampus_Rep2	mm10_ERCC_SIRV	chr8	123373774	123403809	+	18	2631	26485	69353	ENSMUSG00000001472.17	ENSMUST00000212571.1	Tcf25	Tcf25-208	Known	Known	None	0.4000000059604645	None	None	None	None
m54284U_191109_043049/151717656/ccs	PacBio_Cortex_Rep2	mm10_ERCC_SIRV	chr12	111672299	111669362	-	8	1432	37223	97620	ENSMUSG00000001270.9	ENSMUST00000001304.8	Ckb	Ckb-201	Known	Known	None	0.10000000149011612	None	None	None	None
m54284U_191107_221739/4524568/ccs	PacBio_Cortex_Rep1	mm10_ERCC_SIRV	chr8	123373775	123403806	+	18	2630	26485	69355	ENSMUSG00000001472.17	ENSMUST00000108840.3	Tcf25	Tcf25-202	Known	Known	None	0.550000011920929	None	None	None	None
m54284U_191109_043049/151717721/ccs	PacBio_Cortex_Rep2	mm10_ERCC_SIRV	chr12	111672296	111669362	-	8	1429	37223	97620	ENSMUSG00000001270.9	ENSMUST00000001304.8	Ckb	Ckb-201	Known	Known	None	0.10000000149011612	None	None	None	None
m54284U_191107_221739/38603297/ccs	PacBio_Cortex_Rep1	mm10_ERCC_SIRV	chr8	123373775	123403806	+	18	2627	26485	69353	ENSMUSG00000001472.17	ENSMUST00000212571.1	Tcf25	Tcf25-208	Known	Known	None	0.550000011920929	None	None	None	None
m54284U_191109_043049/151717780/ccs	PacBio_Cortex_Rep2	mm10_ERCC_SIRV	chr12	111672282	111669370	-	7	1363	37223	649454	ENSMUSG00000001270.9	ENCODEMT000649454	Ckb	ENCODEMT000649454	Known	ISM	Suffix	0.10000000149011612	None	None	None	None
m54284U_191107_221739/60360579/ccs	PacBio_Cortex_Rep1	mm10_ERCC_SIRV	chr8	123373775	123404167	+	18	2991	26485	69355	ENSMUSG00000001472.17	ENSMUST00000108840.3	Tcf25	Tcf25-202	Known	Known	None	0.30000001192092896	None	None	None	None
m54284U_191109_043049/151781409/ccs	PacBio_Cortex_Rep2	mm10_ERCC_SIRV	chr12	111672275	111669362	-	8	1408	37223	97620	ENSMUSG00000001270.9	ENSMUST00000001304.8	Ckb	Ckb-201	Known	Known	None	0.10000000149011612	None	None	None	None
m54284U_191109_043049/50398787/ccs	PacBio_Cortex_Rep2	mm10_ERCC_SIRV	chr8	123373775	123401330	+	18	2225	26485	69356	ENSMUSG00000001472.17	ENSMUST00000057934.9	Tcf25	Tcf25-201	Known	Known	None	0.10000000149011612	None	None	None	None
m54284U_191109_043049/151782323/ccs	PacBio_Cortex_Rep2	mm10_ERCC_SIRV	chr12	111672296	111669362	-	8	1429	37223	97620	ENSMUSG00000001270.9	ENSMUST00000001304.8	Ckb	Ckb-201	Known	Known	None	0.10000000149011612	None	None	None	None
m54284U_191109_043049/83493127/ccs	PacBio_Cortex_Rep2	mm10_ERCC_SIRV	chr8	123373775	123403586	+	18	2410	26485	69355	ENSMUSG00000001472.17	ENSMUST00000108840.3	Tcf25	Tcf25-202	Known	Known	None	0.30000001192092896	None	None	None	None
m54284U_191109_043049/151782603/ccs	PacBio_Cortex_Rep2	mm10_ERCC_SIRV	chr12	111672299	111669362	-	8	1432	37223	97620	ENSMUSG00000001270.9	ENSMUST00000001304.8	Ckb	Ckb-201	Known	Known	None	0.10000000149011612	None	None	None	None
m54284U_191109_043049/110560612/ccs	PacBio_Cortex_Rep2	mm10_ERCC_SIRV	chr8	123373775	123403810	+	18	2634	26485	69355	ENSMUSG00000001472.17	ENSMUST00000108840.3	Tcf25	Tcf25-202	Known	Known	None	0.4000000059604645	None	None	None	None
m54284U_191109_043049/151783354/ccs	PacBio_Cortex_Rep2	mm10_ERCC_SIRV	chr12	111672296	111669362	-	8	1429	37223	97620	ENSMUSG00000001270.9	ENSMUST00000001304.8	Ckb	Ckb-201	Known	Known	None	0.10000000149011612	None	None	None	None
m54284U_191109_043049/146409633/ccs	PacBio_Cortex_Rep2	mm10_ERCC_SIRV	chr8	123373775	123403806	+	18	2630	26485	69355	ENSMUSG00000001472.17	ENSMUST00000108840.3	Tcf25	Tcf25-202	Known	Known	None	0.550000011920929	None	None	None	None
m54284U_191109_043049/151783602/ccs	PacBio_Cortex_Rep2	mm10_ERCC_SIRV	chr12	111672300	111669362	-	8	1433	37223	97620	ENSMUSG00000001270.9	ENSMUST00000001304.8	Ckb	Ckb-201	Known	Known	None	0.10000000149011612	None	None	None	None
m54284U_191109_043049/165152655/ccs	PacBio_Cortex_Rep2	mm10_ERCC_SIRV	chr8	123373785	123403806	+	17	2468	26485	650911	ENSMUSG00000001472.17	ENCODEMT000650911	Tcf25	ENCODEMT000650911	Known	NIC	None	0.550000011920929	None	None	None	None
m54284U_191109_043049/151784247/ccs	PacBio_Cortex_Rep2	mm10_ERCC_SIRV	chr12	111672297	111669362	-	8	1430	37223	97620	ENSMUSG00000001270.9	ENSMUST00000001304.8	Ckb	Ckb-201	Known	Known	None	0.10000000149011612	None	None	None	None
m54284U_191212_053548/27657075/ccs	PacBio_Hippocampus_Rep1	mm10_ERCC_SIRV	chr8	123373775	123403806	+	18	2630	26485	69355	ENSMUSG00000001472.17	ENSMUST00000108840.3	Tcf25	Tcf25-202	Known	Known	None	0.550000011920929	None	None	None	None
m54284U_191212_053548/30411391/ccs	PacBio_Hippocampus_Rep1	mm10_ERCC_SIRV	chr8	123373775	123401330	+	18	2225	26485	69356	ENSMUSG00000001472.17	ENSMUST00000057934.9	Tcf25	Tcf25-201	Known	Known	None	0.10000000149011612	None	None	None	None
m54284U_191109_043049/151784256/ccs	PacBio_Cortex_Rep2	mm10_ERCC_SIRV	chr12	111672284	111669362	-	5	2264	37223	649473	ENSMUSG00000001270.9	ENCODEMT000649473	Ckb	ENCODEMT000649473	Known	NIC	None	0.10000000149011612	None	None	None	None
m54284U_191212_053548/33292509/ccs	PacBio_Hippocampus_Rep1	mm10_ERCC_SIRV	chr8	123373775	123403810	+	18	2631	26485	69353	ENSMUSG00000001472.17	ENSMUST00000212571.1	Tcf25	Tcf25-208	Known	Known	None	0.4000000059604645	None	None	None	None
m54284U_191109_043049/151846969/ccs	PacBio_Cortex_Rep2	mm10_ERCC_SIRV	chr12	111672296	111669362	-	8	1429	37223	97620	ENSMUSG00000001270.9	ENSMUST00000001304.8	Ckb	Ckb-201	Known	Known	None	0.10000000149011612	None	None	None	None
m54284U_191212_053548/38340338/ccs	PacBio_Hippocampus_Rep1	mm10_ERCC_SIRV	chr8	123373775	123403835	+	18	2659	26485	69355	ENSMUSG00000001472.17	ENSMUST00000108840.3	Tcf25	Tcf25-202	Known	Known	None	0.10000000149011612	None	None	None	None
m54284U_191109_043049/151847539/ccs	PacBio_Cortex_Rep2	mm10_ERCC_SIRV	chr12	111672296	111669362	-	8	1429	37223	97620	ENSMUSG00000001270.9	ENSMUST00000001304.8	Ckb	Ckb-201	Known	Known	None	0.10000000149011612	None	None	None	None
m54284U_191212_053548/39257399/ccs	PacBio_Hippocampus_Rep1	mm10_ERCC_SIRV	chr8	123373775	123403806	+	18	2630	26485	69355	ENSMUSG00000001472.17	ENSMUST00000108840.3	Tcf25	Tcf25-202	Known	Known	None	0.550000011920929	None	None	None	None
m54284U_191109_043049/151848080/ccs	PacBio_Cortex_Rep2	mm10_ERCC_SIRV	chr12	111672299	111669362	-	8	1432	37223	97620	ENSMUSG00000001270.9	ENSMUST00000001304.8	Ckb	Ckb-201	Known	Known	None	0.10000000149011612	None	None	None	None
m54284U_191212_053548/71959901/ccs	PacBio_Hippocampus_Rep1	mm10_ERCC_SIRV	chr8	123373775	123403809	+	18	2633	26485	69355	ENSMUSG00000001472.17	ENSMUST00000108840.3	Tcf25	Tcf25-202	Known	Known	None	0.4000000059604645	None	None	None	None
m54284U_191109_043049/151848385/ccs	PacBio_Cortex_Rep2	mm10_ERCC_SIRV	chr12	111672297	111669362	-	8	1430	37223	97620	ENSMUSG00000001270.9	ENSMUST00000001304.8	Ckb	Ckb-201	Known	Known	None	0.10000000149011612	None	None	None	None
m54284U_191212_053548/110626606/ccs	PacBio_Hippocampus_Rep1	mm10_ERCC_SIRV	chr8	123373775	123403806	+	18	2630	26485	69355	ENSMUSG00000001472.17	ENSMUST00000108840.3	Tcf25	Tcf25-202	Known	Known	None	0.550000011920929	None	None	None	None
m54284U_191109_043049/151849294/ccs	PacBio_Cortex_Rep2	mm10_ERCC_SIRV	chr12	111672296	111669362	-	8	1429	37223	97620	ENSMUSG00000001270.9	ENSMUST00000001304.8	Ckb	Ckb-201	Known	Known	None	0.10000000149011612	None	None	None	None
m54284U_191212_053548/116982512/ccs	PacBio_Hippocampus_Rep1	mm10_ERCC_SIRV	chr8	123373775	123403402	+	18	2226	26485	69355	ENSMUSG00000001472.17	ENSMUST00000108840.3	Tcf25	Tcf25-202	Known	Known	None	0.20000000298023224	None	None	None	None
m54284U_191109_043049/151849388/ccs	PacBio_Cortex_Rep2	mm10_ERCC_SIRV	chr12	111672299	111669362	-	8	1432	37223	97620	ENSMUSG00000001270.9	ENSMUST00000001304.8	Ckb	Ckb-201	Known	Known	None	0.10000000149011612	None	None	None	None
m54284U_191212_053548/143065873/ccs	PacBio_Hippocampus_Rep1	mm10_ERCC_SIRV	chr8	123373814	123403806	+	18	2638	26485	650899	ENSMUSG00000001472.17	ENCODEMT000650899	Tcf25	ENCODEMT000650899	Known	NNC	None	0.550000011920929	None	None	None	None
m54284U_191109_043049/151849554/ccs	PacBio_Cortex_Rep2	mm10_ERCC_SIRV	chr12	111672299	111669362	-	8	1432	37223	97620	ENSMUSG00000001270.9	ENSMUST00000001304.8	Ckb	Ckb-201	Known	Known	None	0.10000000149011612	None	None	None	None
m54284U_191212_053548/177670631/ccs	PacBio_Hippocampus_Rep1	mm10_ERCC_SIRV	chr8	123373775	123403809	+	18	2633	26485	69355	ENSMUSG00000001472.17	ENSMUST00000108840.3	Tcf25	Tcf25-202	Known	Known	None	0.4000000059604645	None	None	None	None
m54284U_191109_043049/151914432/ccs	PacBio_Cortex_Rep2	mm10_ERCC_SIRV	chr12	111672296	111669362	-	8	1429	37223	97620	ENSMUSG00000001270.9	ENSMUST00000001304.8	Ckb	Ckb-201	Known	Known	None	0.10000000149011612	None	None	None	None
m54284U_191213_120042/60818549/ccs	PacBio_Hippocampus_Rep2	mm10_ERCC_SIRV	chr8	123373775	123403806	+	18	2630	26485	69355	ENSMUSG00000001472.17	ENSMUST00000108840.3	Tcf25	Tcf25-202	Known	Known	None	0.550000011920929	None	None	None	None
m54284U_191109_043049/151914634/ccs	PacBio_Cortex_Rep2	mm10_ERCC_SIRV	chr12	111672296	111669362	-	8	1429	37223	97620	ENSMUSG00000001270.9	ENSMUST00000001304.8	Ckb	Ckb-201	Known	Known	None	0.10000000149011612	None	None	None	None
m54284U_191213_120042/101319738/ccs	PacBio_Hippocampus_Rep2	mm10_ERCC_SIRV	chr8	123373775	123401892	+	18	2787	26485	69356	ENSMUSG00000001472.17	ENSMUST00000057934.9	Tcf25	Tcf25-201	Known	Known	None	0.6499999761581421	None	None	None	None
m54284U_191109_043049/151914883/ccs	PacBio_Cortex_Rep2	mm10_ERCC_SIRV	chr12	111672300	111669362	-	8	1433	37223	97620	ENSMUSG00000001270.9	ENSMUST00000001304.8	Ckb	Ckb-201	Known	Known	None	0.10000000149011612	None	None	None	None
m54284U_191213_120042/140380015/ccs	PacBio_Hippocampus_Rep2	mm10_ERCC_SIRV	chr8	123373775	123403806	+	18	2627	26485	69353	ENSMUSG00000001472.17	ENSMUST00000212571.1	Tcf25	Tcf25-208	Known	Known	None	0.550000011920929	None	None	None	None
m54284U_191109_043049/151978000/ccs	PacBio_Cortex_Rep2	mm10_ERCC_SIRV	chr12	111672299	111669362	-	8	1432	37223	97620	ENSMUSG00000001270.9	ENSMUST00000001304.8	Ckb	Ckb-201	Known	Known	None	0.10000000149011612	None	None	None	None
m54284U_191213_120042/150604302/ccs	PacBio_Hippocampus_Rep2	mm10_ERCC_SIRV	chr8	123373775	123403810	+	18	2628	26485	69355	ENSMUSG00000001472.17	ENSMUST00000108840.3	Tcf25	Tcf25-202	Known	Known	None	0.4000000059604645	None	None	None	None
m54284U_191107_221739/14943721/ccs	PacBio_Cortex_Rep1	mm10_ERCC_SIRV	chr8	123373776	123403794	+	18	2611	26485	650917	ENSMUSG00000001472.17	ENCODEMT000650917	Tcf25	ENCODEMT000650917	Known	NNC	None	0.550000011920929	None	None	None	None
m54284U_191109_043049/151978253/ccs	PacBio_Cortex_Rep2	mm10_ERCC_SIRV	chr12	111672299	111669362	-	8	1432	37223	97620	ENSMUSG00000001270.9	ENSMUST00000001304.8	Ckb	Ckb-201	Known	Known	None	0.10000000149011612	None	None	None	None
m54284U_191212_053548/7932179/ccs	PacBio_Hippocampus_Rep1	mm10_ERCC_SIRV	chr8	123373776	123403808	+	18	2628	26485	69353	ENSMUSG00000001472.17	ENSMUST00000212571.1	Tcf25	Tcf25-208	Known	Known	None	0.44999998807907104	None	None	None	None
m54284U_191109_043049/151978479/ccs	PacBio_Cortex_Rep2	mm10_ERCC_SIRV	chr12	111672296	111669362	-	8	1429	37223	97620	ENSMUSG00000001270.9	ENSMUST00000001304.8	Ckb	Ckb-201	Known	Known	None	0.10000000149011612	None	None	None	None
m54284U_191212_053548/154928859/ccs	PacBio_Hippocampus_Rep1	mm10_ERCC_SIRV	chr8	123373776	123403810	+	18	2620	26485	69355	ENSMUSG00000001472.17	ENSMUST00000108840.3	Tcf25	Tcf25-202	Known	Known	None	0.4000000059604645	None	None	None	None
m54284U_191109_043049/151979375/ccs	PacBio_Cortex_Rep2	mm10_ERCC_SIRV	chr12	111672296	111669362	-	8	1429	37223	97620	ENSMUSG00000001270.9	ENSMUST00000001304.8	Ckb	Ckb-201	Known	Known	None	0.10000000149011612	None	None	None	None
m54284U_191213_120042/103286342/ccs	PacBio_Hippocampus_Rep2	mm10_ERCC_SIRV	chr8	123373776	123403806	+	17	2574	26485	650918	ENSMUSG00000001472.17	ENCODEMT000650918	Tcf25	ENCODEMT000650918	Known	NIC	None	0.550000011920929	None	None	None	None
m54284U_191109_043049/151979417/ccs	PacBio_Cortex_Rep2	mm10_ERCC_SIRV	chr12	111672296	111669362	-	8	1429	37223	97620	ENSMUSG00000001270.9	ENSMUST00000001304.8	Ckb	Ckb-201	Known	Known	None	0.10000000149011612	None	None	None	None
m54284U_191213_120042/138872664/ccs	PacBio_Hippocampus_Rep2	mm10_ERCC_SIRV	chr8	123373776	123403809	+	18	2632	26485	69355	ENSMUSG00000001472.17	ENSMUST00000108840.3	Tcf25	Tcf25-202	Known	Known	None	0.4000000059604645	None	None	None	None
m54284U_191109_043049/151979475/ccs	PacBio_Cortex_Rep2	mm10_ERCC_SIRV	chr12	111672299	111669362	-	8	1432	37223	97620	ENSMUSG00000001270.9	ENSMUST00000001304.8	Ckb	Ckb-201	Known	Known	None	0.10000000149011612	None	None	None	None
m54284U_191213_120042/164103070/ccs	PacBio_Hippocampus_Rep2	mm10_ERCC_SIRV	chr8	123373776	123403804	+	18	2627	26485	69355	ENSMUSG00000001472.17	ENSMUST00000108840.3	Tcf25	Tcf25-202	Known	Known	None	0.5	None	None	None	None
m54284U_191109_043049/151979546/ccs	PacBio_Cortex_Rep2	mm10_ERCC_SIRV	chr12	111672299	111669362	-	8	1432	37223	97620	ENSMUSG00000001270.9	ENSMUST00000001304.8	Ckb	Ckb-201	Known	Known	None	0.10000000149011612	None	None	None	None
m54284U_191107_221739/153684420/ccs	PacBio_Cortex_Rep1	mm10_ERCC_SIRV	chr8	123373777	123404160	+	18	2979	26485	69353	ENSMUSG00000001472.17	ENSMUST00000212571.1	Tcf25	Tcf25-208	Known	Known	None	0.25	None	None	None	None
m54284U_191109_043049/151979809/ccs	PacBio_Cortex_Rep2	mm10_ERCC_SIRV	chr12	111672299	111669362	-	8	1432	37223	97620	ENSMUSG00000001270.9	ENSMUST00000001304.8	Ckb	Ckb-201	Known	Known	None	0.10000000149011612	None	None	None	None
m54284U_191109_043049/13304701/ccs	PacBio_Cortex_Rep2	mm10_ERCC_SIRV	chr8	123373777	123403581	+	18	2400	26485	69353	ENSMUSG00000001472.17	ENSMUST00000212571.1	Tcf25	Tcf25-208	Known	Known	None	0.25	None	None	None	None
m54284U_191109_043049/151980389/ccs	PacBio_Cortex_Rep2	mm10_ERCC_SIRV	chr12	111672297	111669362	-	8	1430	37223	97620	ENSMUSG00000001270.9	ENSMUST00000001304.8	Ckb	Ckb-201	Known	Known	None	0.10000000149011612	None	None	None	None
m54284U_191109_043049/35129983/ccs	PacBio_Cortex_Rep2	mm10_ERCC_SIRV	chr8	123373777	123403810	+	18	2632	26485	69355	ENSMUSG00000001472.17	ENSMUST00000108840.3	Tcf25	Tcf25-202	Known	Known	None	0.4000000059604645	None	None	None	None
m54284U_191109_043049/152043814/ccs	PacBio_Cortex_Rep2	mm10_ERCC_SIRV	chr12	111672295	111669362	-	8	1428	37223	97620	ENSMUSG00000001270.9	ENSMUST00000001304.8	Ckb	Ckb-201	Known	Known	None	0.10000000149011612	None	None	None	None
m54284U_191109_043049/44630739/ccs	PacBio_Cortex_Rep2	mm10_ERCC_SIRV	chr8	123373941	123403806	+	17	2551	26485	650890	ENSMUSG00000001472.17	ENCODEMT000650890	Tcf25	ENCODEMT000650890	Known	NIC	None	0.550000011920929	None	None	None	None
m54284U_191109_043049/152044686/ccs	PacBio_Cortex_Rep2	mm10_ERCC_SIRV	chr12	111672297	111669362	-	8	1430	37223	97620	ENSMUSG00000001270.9	ENSMUST00000001304.8	Ckb	Ckb-201	Known	Known	None	0.10000000149011612	None	None	None	None
m54284U_191109_043049/105840873/ccs	PacBio_Cortex_Rep2	mm10_ERCC_SIRV	chr8	123373777	123403806	+	17	2550	26485	69354	ENSMUSG00000001472.17	ENSMUST00000212470.1	Tcf25	Tcf25-205	Known	Known	None	0.550000011920929	None	None	None	None
m54284U_191109_043049/152045648/ccs	PacBio_Cortex_Rep2	mm10_ERCC_SIRV	chr12	111672299	111669362	-	8	1432	37223	97620	ENSMUSG00000001270.9	ENSMUST00000001304.8	Ckb	Ckb-201	Known	Known	None	0.10000000149011612	None	None	None	None
m54284U_191109_043049/160563554/ccs	PacBio_Cortex_Rep2	mm10_ERCC_SIRV	chr8	123373777	123403809	+	18	2631	26485	69355	ENSMUSG00000001472.17	ENSMUST00000108840.3	Tcf25	Tcf25-202	Known	Known	None	0.4000000059604645	None	None	None	None
m54284U_191109_043049/152045934/ccs	PacBio_Cortex_Rep2	mm10_ERCC_SIRV	chr12	111672293	111669362	-	8	1426	37223	97620	ENSMUSG00000001270.9	ENSMUST00000001304.8	Ckb	Ckb-201	Known	Known	None	0.10000000149011612	None	None	None	None
m54284U_191109_043049/165151110/ccs	PacBio_Cortex_Rep2	mm10_ERCC_SIRV	chr8	123373777	123403806	+	18	2625	26485	69353	ENSMUSG00000001472.17	ENSMUST00000212571.1	Tcf25	Tcf25-208	Known	Known	None	0.550000011920929	None	None	None	None
m54284U_191109_043049/152109115/ccs	PacBio_Cortex_Rep2	mm10_ERCC_SIRV	chr12	111672297	111669362	-	8	1430	37223	97620	ENSMUSG00000001270.9	ENSMUST00000001304.8	Ckb	Ckb-201	Known	Known	None	0.10000000149011612	None	None	None	None
m54284U_191212_053548/35850594/ccs	PacBio_Hippocampus_Rep1	mm10_ERCC_SIRV	chr8	123373777	123403805	+	18	2627	26485	69355	ENSMUSG00000001472.17	ENSMUST00000108840.3	Tcf25	Tcf25-202	Known	Known	None	0.550000011920929	None	None	None	None
m54284U_191109_043049/152109303/ccs	PacBio_Cortex_Rep2	mm10_ERCC_SIRV	chr12	111672297	111669362	-	8	1430	37223	97620	ENSMUSG00000001270.9	ENSMUST00000001304.8	Ckb	Ckb-201	Known	Known	None	0.10000000149011612	None	None	None	None
m54284U_191212_053548/46989563/ccs	PacBio_Hippocampus_Rep1	mm10_ERCC_SIRV	chr8	123373777	123403806	+	18	2625	26485	69353	ENSMUSG00000001472.17	ENSMUST00000212571.1	Tcf25	Tcf25-208	Known	Known	None	0.550000011920929	None	None	None	None
m54284U_191109_043049/152109422/ccs	PacBio_Cortex_Rep2	mm10_ERCC_SIRV	chr12	111672297	111669362	-	8	1430	37223	97620	ENSMUSG00000001270.9	ENSMUST00000001304.8	Ckb	Ckb-201	Known	Known	None	0.10000000149011612	None	None	None	None
m54284U_191212_053548/56427849/ccs	PacBio_Hippocampus_Rep1	mm10_ERCC_SIRV	chr8	123373777	123403806	+	18	2625	26485	69353	ENSMUSG00000001472.17	ENSMUST00000212571.1	Tcf25	Tcf25-208	Known	Known	None	0.550000011920929	None	None	None	None
m54284U_191109_043049/152109664/ccs	PacBio_Cortex_Rep2	mm10_ERCC_SIRV	chr12	111672289	111669362	-	8	1422	37223	97620	ENSMUSG00000001270.9	ENSMUST00000001304.8	Ckb	Ckb-201	Known	Known	None	0.10000000149011612	None	None	None	None
m54284U_191212_053548/79366912/ccs	PacBio_Hippocampus_Rep1	mm10_ERCC_SIRV	chr8	123373777	123403806	+	18	2625	26485	69353	ENSMUSG00000001472.17	ENSMUST00000212571.1	Tcf25	Tcf25-208	Known	Known	None	0.550000011920929	None	None	None	None
m54284U_191109_043049/152110642/ccs	PacBio_Cortex_Rep2	mm10_ERCC_SIRV	chr12	111672288	111669362	-	8	1421	37223	97620	ENSMUSG00000001270.9	ENSMUST00000001304.8	Ckb	Ckb-201	Known	Known	None	0.10000000149011612	None	None	None	None
m54284U_191212_053548/121571872/ccs	PacBio_Hippocampus_Rep1	mm10_ERCC_SIRV	chr8	123373777	123403806	+	18	2628	26485	69355	ENSMUSG00000001472.17	ENSMUST00000108840.3	Tcf25	Tcf25-202	Known	Known	None	0.550000011920929	None	None	None	None
m54284U_191109_043049/152111925/ccs	PacBio_Cortex_Rep2	mm10_ERCC_SIRV	chr12	111672294	111669362	-	8	1448	37223	97620	ENSMUSG00000001270.9	ENSMUST00000001304.8	Ckb	Ckb-201	Known	Known	None	0.10000000149011612	None	None	None	None
m54284U_191212_053548/122881418/ccs	PacBio_Hippocampus_Rep1	mm10_ERCC_SIRV	chr8	123373777	123403804	+	18	2623	26485	69353	ENSMUSG00000001472.17	ENSMUST00000212571.1	Tcf25	Tcf25-208	Known	Known	None	0.5	None	None	None	None
m54284U_191109_043049/152175636/ccs	PacBio_Cortex_Rep2	mm10_ERCC_SIRV	chr12	111672299	111669362	-	8	1432	37223	97620	ENSMUSG00000001270.9	ENSMUST00000001304.8	Ckb	Ckb-201	Known	Known	None	0.10000000149011612	None	None	None	None
m54284U_191212_053548/166857366/ccs	PacBio_Hippocampus_Rep1	mm10_ERCC_SIRV	chr8	123373777	123403806	+	18	2628	26485	69355	ENSMUSG00000001472.17	ENSMUST00000108840.3	Tcf25	Tcf25-202	Known	Known	None	0.550000011920929	None	None	None	None
m54284U_191109_043049/152240902/ccs	PacBio_Cortex_Rep2	mm10_ERCC_SIRV	chr12	111672296	111669362	-	8	1429	37223	97620	ENSMUSG00000001270.9	ENSMUST00000001304.8	Ckb	Ckb-201	Known	Known	None	0.10000000149011612	None	None	None	None
m54284U_191213_120042/6488188/ccs	PacBio_Hippocampus_Rep2	mm10_ERCC_SIRV	chr8	123373777	123403806	+	18	2625	26485	69353	ENSMUSG00000001472.17	ENSMUST00000212571.1	Tcf25	Tcf25-208	Known	Known	None	0.550000011920929	None	None	None	None
m54284U_191109_043049/152242376/ccs	PacBio_Cortex_Rep2	mm10_ERCC_SIRV	chr12	111672299	111669362	-	8	1432	37223	97620	ENSMUSG00000001270.9	ENSMUST00000001304.8	Ckb	Ckb-201	Known	Known	None	0.10000000149011612	None	None	None	None
m54284U_191213_120042/10488291/ccs	PacBio_Hippocampus_Rep2	mm10_ERCC_SIRV	chr8	123373777	123404169	+	18	2991	26485	69355	ENSMUSG00000001472.17	ENSMUST00000108840.3	Tcf25	Tcf25-202	Known	Known	None	0.20000000298023224	None	None	None	None
m54284U_191109_043049/152242458/ccs	PacBio_Cortex_Rep2	mm10_ERCC_SIRV	chr12	111672296	111669362	-	8	1429	37223	97620	ENSMUSG00000001270.9	ENSMUST00000001304.8	Ckb	Ckb-201	Known	Known	None	0.10000000149011612	None	None	None	None
m54284U_191213_120042/89196839/ccs	PacBio_Hippocampus_Rep2	mm10_ERCC_SIRV	chr8	123373777	123403806	+	18	2654	26485	69353	ENSMUSG00000001472.17	ENSMUST00000212571.1	Tcf25	Tcf25-208	Known	Known	None	0.550000011920929	None	None	None	None
m54284U_191109_043049/152305666/ccs	PacBio_Cortex_Rep2	mm10_ERCC_SIRV	chr12	111672296	111669362	-	8	1429	37223	97620	ENSMUSG00000001270.9	ENSMUST00000001304.8	Ckb	Ckb-201	Known	Known	None	0.10000000149011612	None	None	None	None
m54284U_191213_120042/138347384/ccs	PacBio_Hippocampus_Rep2	mm10_ERCC_SIRV	chr8	123373777	123403806	+	18	2628	26485	69355	ENSMUSG00000001472.17	ENSMUST00000108840.3	Tcf25	Tcf25-202	Known	Known	None	0.550000011920929	None	None	None	None
m54284U_191109_043049/152305799/ccs	PacBio_Cortex_Rep2	mm10_ERCC_SIRV	chr12	111672296	111669362	-	8	1429	37223	97620	ENSMUSG00000001270.9	ENSMUST00000001304.8	Ckb	Ckb-201	Known	Known	None	0.10000000149011612	None	None	None	None
m54284U_191213_120042/148046114/ccs	PacBio_Hippocampus_Rep2	mm10_ERCC_SIRV	chr8	123373777	123403806	+	18	2625	26485	69353	ENSMUSG00000001472.17	ENSMUST00000212571.1	Tcf25	Tcf25-208	Known	Known	None	0.550000011920929	None	None	None	None
m54284U_191109_043049/152307431/ccs	PacBio_Cortex_Rep2	mm10_ERCC_SIRV	chr12	111672296	111669362	-	8	1429	37223	97620	ENSMUSG00000001270.9	ENSMUST00000001304.8	Ckb	Ckb-201	Known	Known	None	0.10000000149011612	None	None	None	None
m54284U_191213_120042/149751584/ccs	PacBio_Hippocampus_Rep2	mm10_ERCC_SIRV	chr8	123373777	123404169	+	18	2991	26485	69355	ENSMUSG00000001472.17	ENSMUST00000108840.3	Tcf25	Tcf25-202	Known	Known	None	0.20000000298023224	None	None	None	None
m54284U_191109_043049/152307757/ccs	PacBio_Cortex_Rep2	mm10_ERCC_SIRV	chr12	111672296	111669362	-	8	1429	37223	97620	ENSMUSG00000001270.9	ENSMUST00000001304.8	Ckb	Ckb-201	Known	Known	None	0.10000000149011612	None	None	None	None
m54284U_191213_120042/150210551/ccs	PacBio_Hippocampus_Rep2	mm10_ERCC_SIRV	chr8	123373777	123403806	+	18	2625	26485	69353	ENSMUSG00000001472.17	ENSMUST00000212571.1	Tcf25	Tcf25-208	Known	Known	None	0.550000011920929	None	None	None	None
m54284U_191109_043049/152307855/ccs	PacBio_Cortex_Rep2	mm10_ERCC_SIRV	chr12	111672296	111669362	-	8	1429	37223	97620	ENSMUSG00000001270.9	ENSMUST00000001304.8	Ckb	Ckb-201	Known	Known	None	0.10000000149011612	None	None	None	None
m54284U_191213_120042/154534439/ccs	PacBio_Hippocampus_Rep2	mm10_ERCC_SIRV	chr8	123373777	123403806	+	18	2625	26485	69353	ENSMUSG00000001472.17	ENSMUST00000212571.1	Tcf25	Tcf25-208	Known	Known	None	0.550000011920929	None	None	None	None
m54284U_191109_043049/152371619/ccs	PacBio_Cortex_Rep2	mm10_ERCC_SIRV	chr12	111672296	111669362	-	8	1429	37223	97620	ENSMUSG00000001270.9	ENSMUST00000001304.8	Ckb	Ckb-201	Known	Known	None	0.10000000149011612	None	None	None	None
m54284U_191107_221739/24578150/ccs	PacBio_Cortex_Rep1	mm10_ERCC_SIRV	chr8	123373778	123403806	+	18	2627	26485	69355	ENSMUSG00000001472.17	ENSMUST00000108840.3	Tcf25	Tcf25-202	Known	Known	None	0.550000011920929	None	None	None	None
m54284U_191109_043049/152371657/ccs	PacBio_Cortex_Rep2	mm10_ERCC_SIRV	chr12	111672297	111669362	-	8	1430	37223	97620	ENSMUSG00000001270.9	ENSMUST00000001304.8	Ckb	Ckb-201	Known	Known	None	0.10000000149011612	None	None	None	None
m54284U_191107_221739/28443969/ccs	PacBio_Cortex_Rep1	mm10_ERCC_SIRV	chr8	123373779	123403806	+	18	2626	26485	69355	ENSMUSG00000001472.17	ENSMUST00000108840.3	Tcf25	Tcf25-202	Known	Known	None	0.550000011920929	None	None	None	None
m54284U_191109_043049/152372001/ccs	PacBio_Cortex_Rep2	mm10_ERCC_SIRV	chr12	111672296	111669362	-	8	1429	37223	97620	ENSMUSG00000001270.9	ENSMUST00000001304.8	Ckb	Ckb-201	Known	Known	None	0.10000000149011612	None	None	None	None
m54284U_191107_221739/41747140/ccs	PacBio_Cortex_Rep1	mm10_ERCC_SIRV	chr8	123373779	123403805	+	18	2622	26485	69353	ENSMUSG00000001472.17	ENSMUST00000212571.1	Tcf25	Tcf25-208	Known	Known	None	0.550000011920929	None	None	None	None
m54284U_191109_043049/152372286/ccs	PacBio_Cortex_Rep2	mm10_ERCC_SIRV	chr12	111672288	111669362	-	8	1421	37223	97620	ENSMUSG00000001270.9	ENSMUST00000001304.8	Ckb	Ckb-201	Known	Known	None	0.10000000149011612	None	None	None	None
m54284U_191107_221739/57541122/ccs	PacBio_Cortex_Rep1	mm10_ERCC_SIRV	chr8	123373779	123403808	+	18	2625	26485	69353	ENSMUSG00000001472.17	ENSMUST00000212571.1	Tcf25	Tcf25-208	Known	Known	None	0.44999998807907104	None	None	None	None
m54284U_191109_043049/152372534/ccs	PacBio_Cortex_Rep2	mm10_ERCC_SIRV	chr12	111672297	111669362	-	8	1430	37223	97620	ENSMUSG00000001270.9	ENSMUST00000001304.8	Ckb	Ckb-201	Known	Known	None	0.10000000149011612	None	None	None	None
m54284U_191107_221739/63963228/ccs	PacBio_Cortex_Rep1	mm10_ERCC_SIRV	chr8	123373779	123403805	+	18	2622	26485	69353	ENSMUSG00000001472.17	ENSMUST00000212571.1	Tcf25	Tcf25-208	Known	Known	None	0.550000011920929	None	None	None	None
m54284U_191109_043049/152372560/ccs	PacBio_Cortex_Rep2	mm10_ERCC_SIRV	chr12	111672296	111669362	-	8	1429	37223	97620	ENSMUSG00000001270.9	ENSMUST00000001304.8	Ckb	Ckb-201	Known	Known	None	0.10000000149011612	None	None	None	None
m54284U_191107_221739/169478849/ccs	PacBio_Cortex_Rep1	mm10_ERCC_SIRV	chr8	123373779	123403804	+	18	2624	26485	69355	ENSMUSG00000001472.17	ENSMUST00000108840.3	Tcf25	Tcf25-202	Known	Known	None	0.5	None	None	None	None
m54284U_191109_043049/152373121/ccs	PacBio_Cortex_Rep2	mm10_ERCC_SIRV	chr12	111672299	111669362	-	8	1432	37223	97620	ENSMUSG00000001270.9	ENSMUST00000001304.8	Ckb	Ckb-201	Known	Known	None	0.10000000149011612	None	None	None	None
m54284U_191109_043049/2951084/ccs	PacBio_Cortex_Rep2	mm10_ERCC_SIRV	chr8	123373779	123403804	+	18	2615	26485	69353	ENSMUSG00000001472.17	ENSMUST00000212571.1	Tcf25	Tcf25-208	Known	Known	None	0.5	None	None	None	None
m54284U_191109_043049/4587998/ccs	PacBio_Cortex_Rep2	mm10_ERCC_SIRV	chr8	123373779	123403806	+	18	2626	26485	69355	ENSMUSG00000001472.17	ENSMUST00000108840.3	Tcf25	Tcf25-202	Known	Known	None	0.550000011920929	None	None	None	None
m54284U_191109_043049/152373749/ccs	PacBio_Cortex_Rep2	mm10_ERCC_SIRV	chr12	111672282	111669370	-	7	1363	37223	649454	ENSMUSG00000001270.9	ENCODEMT000649454	Ckb	ENCODEMT000649454	Known	ISM	Suffix	0.10000000149011612	None	None	None	None
m54284U_191109_043049/21168934/ccs	PacBio_Cortex_Rep2	mm10_ERCC_SIRV	chr8	123373779	123403806	+	18	2626	26485	69355	ENSMUSG00000001472.17	ENSMUST00000108840.3	Tcf25	Tcf25-202	Known	Known	None	0.550000011920929	None	None	None	None
m54284U_191109_043049/152437294/ccs	PacBio_Cortex_Rep2	mm10_ERCC_SIRV	chr12	111672296	111669362	-	8	1429	37223	97620	ENSMUSG00000001270.9	ENSMUST00000001304.8	Ckb	Ckb-201	Known	Known	None	0.10000000149011612	None	None	None	None
m54284U_191109_043049/36242634/ccs	PacBio_Cortex_Rep2	mm10_ERCC_SIRV	chr8	123373779	123403806	+	18	2623	26485	69353	ENSMUSG00000001472.17	ENSMUST00000212571.1	Tcf25	Tcf25-208	Known	Known	None	0.550000011920929	None	None	None	None
m54284U_191109_043049/152437352/ccs	PacBio_Cortex_Rep2	mm10_ERCC_SIRV	chr12	111672296	111669362	-	8	1429	37223	97620	ENSMUSG00000001270.9	ENSMUST00000001304.8	Ckb	Ckb-201	Known	Known	None	0.10000000149011612	None	None	None	None
m54284U_191109_043049/59901977/ccs	PacBio_Cortex_Rep2	mm10_ERCC_SIRV	chr8	123373779	123403400	+	18	2217	26485	69353	ENSMUSG00000001472.17	ENSMUST00000212571.1	Tcf25	Tcf25-208	Known	Known	None	0.25	None	None	None	None
m54284U_191109_043049/152437731/ccs	PacBio_Cortex_Rep2	mm10_ERCC_SIRV	chr12	111672295	111669362	-	8	1428	37223	97620	ENSMUSG00000001270.9	ENSMUST00000001304.8	Ckb	Ckb-201	Known	Known	None	0.10000000149011612	None	None	None	None
m54284U_191109_043049/59968063/ccs	PacBio_Cortex_Rep2	mm10_ERCC_SIRV	chr8	123373779	123403809	+	18	2629	26485	69355	ENSMUSG00000001472.17	ENSMUST00000108840.3	Tcf25	Tcf25-202	Known	Known	None	0.4000000059604645	None	None	None	None
m54284U_191109_043049/152438893/ccs	PacBio_Cortex_Rep2	mm10_ERCC_SIRV	chr12	111672296	111669362	-	8	1429	37223	97620	ENSMUSG00000001270.9	ENSMUST00000001304.8	Ckb	Ckb-201	Known	Known	None	0.10000000149011612	None	None	None	None
m54284U_191109_043049/74057482/ccs	PacBio_Cortex_Rep2	mm10_ERCC_SIRV	chr8	123373779	123403810	+	18	2630	26485	69355	ENSMUSG00000001472.17	ENSMUST00000108840.3	Tcf25	Tcf25-202	Known	Known	None	0.4000000059604645	None	None	None	None
m54284U_191109_043049/152502741/ccs	PacBio_Cortex_Rep2	mm10_ERCC_SIRV	chr12	111672299	111669362	-	8	1432	37223	97620	ENSMUSG00000001270.9	ENSMUST00000001304.8	Ckb	Ckb-201	Known	Known	None	0.10000000149011612	None	None	None	None
m54284U_191212_053548/35521304/ccs	PacBio_Hippocampus_Rep1	mm10_ERCC_SIRV	chr8	123373779	123403806	+	18	2623	26485	69353	ENSMUSG00000001472.17	ENSMUST00000212571.1	Tcf25	Tcf25-208	Known	Known	None	0.550000011920929	None	None	None	None
m54284U_191109_043049/152502832/ccs	PacBio_Cortex_Rep2	mm10_ERCC_SIRV	chr12	111672296	111669362	-	8	1423	37223	97620	ENSMUSG00000001270.9	ENSMUST00000001304.8	Ckb	Ckb-201	Known	Known	None	0.10000000149011612	None	None	None	None
m54284U_191212_053548/50529616/ccs	PacBio_Hippocampus_Rep1	mm10_ERCC_SIRV	chr8	123373779	123403806	+	18	2626	26485	69355	ENSMUSG00000001472.17	ENSMUST00000108840.3	Tcf25	Tcf25-202	Known	Known	None	0.550000011920929	None	None	None	None
m54284U_191109_043049/152503433/ccs	PacBio_Cortex_Rep2	mm10_ERCC_SIRV	chr12	111672296	111669362	-	8	1429	37223	97620	ENSMUSG00000001270.9	ENSMUST00000001304.8	Ckb	Ckb-201	Known	Known	None	0.10000000149011612	None	None	None	None
m54284U_191212_053548/67699936/ccs	PacBio_Hippocampus_Rep1	mm10_ERCC_SIRV	chr8	123373779	123403810	+	18	2630	26485	69355	ENSMUSG00000001472.17	ENSMUST00000108840.3	Tcf25	Tcf25-202	Known	Known	None	0.4000000059604645	None	None	None	None
m54284U_191109_043049/152503876/ccs	PacBio_Cortex_Rep2	mm10_ERCC_SIRV	chr12	111672299	111669362	-	8	1432	37223	97620	ENSMUSG00000001270.9	ENSMUST00000001304.8	Ckb	Ckb-201	Known	Known	None	0.10000000149011612	None	None	None	None
m54284U_191212_053548/99682182/ccs	PacBio_Hippocampus_Rep1	mm10_ERCC_SIRV	chr8	123373779	123403806	+	18	2617	26485	69355	ENSMUSG00000001472.17	ENSMUST00000108840.3	Tcf25	Tcf25-202	Known	Known	None	0.550000011920929	None	None	None	None
m54284U_191109_043049/152504624/ccs	PacBio_Cortex_Rep2	mm10_ERCC_SIRV	chr12	111672299	111669362	-	8	1432	37223	97620	ENSMUSG00000001270.9	ENSMUST00000001304.8	Ckb	Ckb-201	Known	Known	None	0.10000000149011612	None	None	None	None
m54284U_191212_053548/108464601/ccs	PacBio_Hippocampus_Rep1	mm10_ERCC_SIRV	chr8	123373779	123403810	+	18	2630	26485	69355	ENSMUSG00000001472.17	ENSMUST00000108840.3	Tcf25	Tcf25-202	Known	Known	None	0.4000000059604645	None	None	None	None
m54284U_191109_043049/152504965/ccs	PacBio_Cortex_Rep2	mm10_ERCC_SIRV	chr12	111672296	111669362	-	8	1429	37223	97620	ENSMUSG00000001270.9	ENSMUST00000001304.8	Ckb	Ckb-201	Known	Known	None	0.10000000149011612	None	None	None	None
m54284U_191213_120042/22348512/ccs	PacBio_Hippocampus_Rep2	mm10_ERCC_SIRV	chr8	123373779	123404154	+	18	2974	26485	69355	ENSMUSG00000001472.17	ENSMUST00000108840.3	Tcf25	Tcf25-202	Known	Known	None	0.3499999940395355	None	None	None	None
m54284U_191109_043049/152567921/ccs	PacBio_Cortex_Rep2	mm10_ERCC_SIRV	chr12	111672296	111669362	-	8	1429	37223	97620	ENSMUSG00000001270.9	ENSMUST00000001304.8	Ckb	Ckb-201	Known	Known	None	0.10000000149011612	None	None	None	None
m54284U_191213_120042/26740744/ccs	PacBio_Hippocampus_Rep2	mm10_ERCC_SIRV	chr8	123373779	123403801	+	18	2621	26485	69355	ENSMUSG00000001472.17	ENSMUST00000108840.3	Tcf25	Tcf25-202	Known	Known	None	0.44999998807907104	None	None	None	None
m54284U_191109_043049/152568105/ccs	PacBio_Cortex_Rep2	mm10_ERCC_SIRV	chr12	111672296	111669362	-	8	1429	37223	97620	ENSMUSG00000001270.9	ENSMUST00000001304.8	Ckb	Ckb-201	Known	Known	None	0.10000000149011612	None	None	None	None
m54284U_191213_120042/54461555/ccs	PacBio_Hippocampus_Rep2	mm10_ERCC_SIRV	chr8	123373779	123403806	+	18	2626	26485	69355	ENSMUSG00000001472.17	ENSMUST00000108840.3	Tcf25	Tcf25-202	Known	Known	None	0.550000011920929	None	None	None	None
m54284U_191109_043049/152568865/ccs	PacBio_Cortex_Rep2	mm10_ERCC_SIRV	chr12	111672299	111669362	-	8	1432	37223	97620	ENSMUSG00000001270.9	ENSMUST00000001304.8	Ckb	Ckb-201	Known	Known	None	0.10000000149011612	None	None	None	None
m54284U_191213_120042/62718223/ccs	PacBio_Hippocampus_Rep2	mm10_ERCC_SIRV	chr8	123373779	123403806	+	18	2626	26485	69355	ENSMUSG00000001472.17	ENSMUST00000108840.3	Tcf25	Tcf25-202	Known	Known	None	0.550000011920929	None	None	None	None
m54284U_191109_043049/152633735/ccs	PacBio_Cortex_Rep2	mm10_ERCC_SIRV	chr12	111672299	111669362	-	8	1432	37223	97620	ENSMUSG00000001270.9	ENSMUST00000001304.8	Ckb	Ckb-201	Known	Known	None	0.10000000149011612	None	None	None	None
m54284U_191213_120042/63834493/ccs	PacBio_Hippocampus_Rep2	mm10_ERCC_SIRV	chr8	123373779	123404173	+	18	2990	26485	69353	ENSMUSG00000001472.17	ENSMUST00000212571.1	Tcf25	Tcf25-208	Known	Known	None	0.20000000298023224	None	None	None	None
m54284U_191109_043049/152634832/ccs	PacBio_Cortex_Rep2	mm10_ERCC_SIRV	chr12	111672296	111669362	-	8	1429	37223	97620	ENSMUSG00000001270.9	ENSMUST00000001304.8	Ckb	Ckb-201	Known	Known	None	0.10000000149011612	None	None	None	None
m54284U_191213_120042/75759656/ccs	PacBio_Hippocampus_Rep2	mm10_ERCC_SIRV	chr8	123373779	123404158	+	18	2978	26485	69355	ENSMUSG00000001472.17	ENSMUST00000108840.3	Tcf25	Tcf25-202	Known	Known	None	0.25	None	None	None	None
m54284U_191109_043049/152635286/ccs	PacBio_Cortex_Rep2	mm10_ERCC_SIRV	chr12	111672296	111669362	-	8	1429	37223	97620	ENSMUSG00000001270.9	ENSMUST00000001304.8	Ckb	Ckb-201	Known	Known	None	0.10000000149011612	None	None	None	None
m54284U_191213_120042/79954910/ccs	PacBio_Hippocampus_Rep2	mm10_ERCC_SIRV	chr8	123373779	123403806	+	18	2626	26485	69355	ENSMUSG00000001472.17	ENSMUST00000108840.3	Tcf25	Tcf25-202	Known	Known	None	0.550000011920929	None	None	None	None
m54284U_191109_043049/152636077/ccs	PacBio_Cortex_Rep2	mm10_ERCC_SIRV	chr12	111672299	111669362	-	8	1432	37223	97620	ENSMUSG00000001270.9	ENSMUST00000001304.8	Ckb	Ckb-201	Known	Known	None	0.10000000149011612	None	None	None	None
m54284U_191213_120042/96143223/ccs	PacBio_Hippocampus_Rep2	mm10_ERCC_SIRV	chr8	123373779	123403806	+	18	2626	26485	69355	ENSMUSG00000001472.17	ENSMUST00000108840.3	Tcf25	Tcf25-202	Known	Known	None	0.550000011920929	None	None	None	None
m54284U_191109_043049/152636235/ccs	PacBio_Cortex_Rep2	mm10_ERCC_SIRV	chr12	111672296	111669362	-	8	1429	37223	97620	ENSMUSG00000001270.9	ENSMUST00000001304.8	Ckb	Ckb-201	Known	Known	None	0.10000000149011612	None	None	None	None
m54284U_191213_120042/100796967/ccs	PacBio_Hippocampus_Rep2	mm10_ERCC_SIRV	chr8	123373779	123403806	+	18	2623	26485	69353	ENSMUSG00000001472.17	ENSMUST00000212571.1	Tcf25	Tcf25-208	Known	Known	None	0.550000011920929	None	None	None	None
m54284U_191109_043049/152699937/ccs	PacBio_Cortex_Rep2	mm10_ERCC_SIRV	chr12	111672299	111669362	-	8	1432	37223	97620	ENSMUSG00000001270.9	ENSMUST00000001304.8	Ckb	Ckb-201	Known	Known	None	0.10000000149011612	None	None	None	None
m54284U_191213_120042/106102893/ccs	PacBio_Hippocampus_Rep2	mm10_ERCC_SIRV	chr8	123373779	123403810	+	14	2205	26485	650919	ENSMUSG00000001472.17	ENCODEMT000650919	Tcf25	ENCODEMT000650919	Known	NIC	None	0.4000000059604645	None	None	None	None
m54284U_191109_043049/152764435/ccs	PacBio_Cortex_Rep2	mm10_ERCC_SIRV	chr12	111672299	111669362	-	8	1432	37223	97620	ENSMUSG00000001270.9	ENSMUST00000001304.8	Ckb	Ckb-201	Known	Known	None	0.10000000149011612	None	None	None	None
m54284U_191213_120042/107545531/ccs	PacBio_Hippocampus_Rep2	mm10_ERCC_SIRV	chr8	123373779	123403806	+	18	2626	26485	69355	ENSMUSG00000001472.17	ENSMUST00000108840.3	Tcf25	Tcf25-202	Known	Known	None	0.550000011920929	None	None	None	None
m54284U_191109_043049/152764457/ccs	PacBio_Cortex_Rep2	mm10_ERCC_SIRV	chr12	111672299	111669362	-	8	1432	37223	97620	ENSMUSG00000001270.9	ENSMUST00000001304.8	Ckb	Ckb-201	Known	Known	None	0.10000000149011612	None	None	None	None
m54284U_191213_120042/113509560/ccs	PacBio_Hippocampus_Rep2	mm10_ERCC_SIRV	chr8	123373779	123403794	+	18	2611	26485	69353	ENSMUSG00000001472.17	ENSMUST00000212571.1	Tcf25	Tcf25-208	Known	Known	None	0.550000011920929	None	None	None	None
m54284U_191109_043049/152764969/ccs	PacBio_Cortex_Rep2	mm10_ERCC_SIRV	chr12	111672293	111669362	-	8	1426	37223	97620	ENSMUSG00000001270.9	ENSMUST00000001304.8	Ckb	Ckb-201	Known	Known	None	0.10000000149011612	None	None	None	None
m54284U_191213_120042/121897682/ccs	PacBio_Hippocampus_Rep2	mm10_ERCC_SIRV	chr8	123373779	123403806	+	18	2623	26485	69353	ENSMUSG00000001472.17	ENSMUST00000212571.1	Tcf25	Tcf25-208	Known	Known	None	0.550000011920929	None	None	None	None
m54284U_191109_043049/152830171/ccs	PacBio_Cortex_Rep2	mm10_ERCC_SIRV	chr12	111672288	111669362	-	8	1421	37223	97620	ENSMUSG00000001270.9	ENSMUST00000001304.8	Ckb	Ckb-201	Known	Known	None	0.10000000149011612	None	None	None	None
m54284U_191213_120042/122161783/ccs	PacBio_Hippocampus_Rep2	mm10_ERCC_SIRV	chr8	123373779	123403806	+	18	2623	26485	69353	ENSMUSG00000001472.17	ENSMUST00000212571.1	Tcf25	Tcf25-208	Known	Known	None	0.550000011920929	None	None	None	None
m54284U_191109_043049/152831315/ccs	PacBio_Cortex_Rep2	mm10_ERCC_SIRV	chr12	111672296	111669362	-	8	1429	37223	97620	ENSMUSG00000001270.9	ENSMUST00000001304.8	Ckb	Ckb-201	Known	Known	None	0.10000000149011612	None	None	None	None
m54284U_191213_120042/129960317/ccs	PacBio_Hippocampus_Rep2	mm10_ERCC_SIRV	chr8	123373779	123403810	+	18	2627	26485	69353	ENSMUSG00000001472.17	ENSMUST00000212571.1	Tcf25	Tcf25-208	Known	Known	None	0.4000000059604645	None	None	None	None
m54284U_191109_043049/152831536/ccs	PacBio_Cortex_Rep2	mm10_ERCC_SIRV	chr12	111672296	111669362	-	8	1429	37223	97620	ENSMUSG00000001270.9	ENSMUST00000001304.8	Ckb	Ckb-201	Known	Known	None	0.10000000149011612	None	None	None	None
m54284U_191109_043049/118161632/ccs	PacBio_Cortex_Rep2	mm10_ERCC_SIRV	chr8	123373780	123403403	+	18	2219	26485	69353	ENSMUSG00000001472.17	ENSMUST00000212571.1	Tcf25	Tcf25-208	Known	Known	None	0.20000000298023224	None	None	None	None
m54284U_191109_043049/152831880/ccs	PacBio_Cortex_Rep2	mm10_ERCC_SIRV	chr12	111672296	111669362	-	8	1429	37223	97620	ENSMUSG00000001270.9	ENSMUST00000001304.8	Ckb	Ckb-201	Known	Known	None	0.10000000149011612	None	None	None	None
m54284U_191107_221739/52298549/ccs	PacBio_Cortex_Rep1	mm10_ERCC_SIRV	chr8	123373781	123403803	+	18	2618	26485	69353	ENSMUSG00000001472.17	ENSMUST00000212571.1	Tcf25	Tcf25-208	Known	Known	None	0.5	None	None	None	None
m54284U_191109_043049/152896158/ccs	PacBio_Cortex_Rep2	mm10_ERCC_SIRV	chr12	111672299	111669362	-	8	1432	37223	97620	ENSMUSG00000001270.9	ENSMUST00000001304.8	Ckb	Ckb-201	Known	Known	None	0.10000000149011612	None	None	None	None
m54284U_191107_221739/92078591/ccs	PacBio_Cortex_Rep1	mm10_ERCC_SIRV	chr8	123373781	123403810	+	18	2628	26485	69355	ENSMUSG00000001472.17	ENSMUST00000108840.3	Tcf25	Tcf25-202	Known	Known	None	0.4000000059604645	None	None	None	None
m54284U_191109_043049/152896680/ccs	PacBio_Cortex_Rep2	mm10_ERCC_SIRV	chr12	111672299	111669362	-	8	1432	37223	97620	ENSMUSG00000001270.9	ENSMUST00000001304.8	Ckb	Ckb-201	Known	Known	None	0.10000000149011612	None	None	None	None
m54284U_191107_221739/122029222/ccs	PacBio_Cortex_Rep1	mm10_ERCC_SIRV	chr8	123373781	123403808	+	17	2548	26485	69354	ENSMUSG00000001472.17	ENSMUST00000212470.1	Tcf25	Tcf25-205	Known	Known	None	0.44999998807907104	None	None	None	None
m54284U_191109_043049/152897536/ccs	PacBio_Cortex_Rep2	mm10_ERCC_SIRV	chr12	111672297	111669362	-	8	1430	37223	97620	ENSMUSG00000001270.9	ENSMUST00000001304.8	Ckb	Ckb-201	Known	Known	None	0.10000000149011612	None	None	None	None
m54284U_191107_221739/149752291/ccs	PacBio_Cortex_Rep1	mm10_ERCC_SIRV	chr8	123373781	123403806	+	18	2624	26485	69355	ENSMUSG00000001472.17	ENSMUST00000108840.3	Tcf25	Tcf25-202	Known	Known	None	0.550000011920929	None	None	None	None
m54284U_191109_043049/152898301/ccs	PacBio_Cortex_Rep2	mm10_ERCC_SIRV	chr12	111672294	111669362	-	8	1427	37223	97620	ENSMUSG00000001270.9	ENSMUST00000001304.8	Ckb	Ckb-201	Known	Known	None	0.10000000149011612	None	None	None	None
m54284U_191109_043049/18746022/ccs	PacBio_Cortex_Rep2	mm10_ERCC_SIRV	chr8	123373781	123403808	+	18	2626	26485	69355	ENSMUSG00000001472.17	ENSMUST00000108840.3	Tcf25	Tcf25-202	Known	Known	None	0.44999998807907104	None	None	None	None
m54284U_191109_043049/152898353/ccs	PacBio_Cortex_Rep2	mm10_ERCC_SIRV	chr12	111672299	111669362	-	8	1432	37223	97620	ENSMUSG00000001270.9	ENSMUST00000001304.8	Ckb	Ckb-201	Known	Known	None	0.10000000149011612	None	None	None	None
m54284U_191109_043049/48367232/ccs	PacBio_Cortex_Rep2	mm10_ERCC_SIRV	chr8	123373781	123403403	+	18	2218	26485	69353	ENSMUSG00000001472.17	ENSMUST00000212571.1	Tcf25	Tcf25-208	Known	Known	None	0.20000000298023224	None	None	None	None
m54284U_191109_043049/152963778/ccs	PacBio_Cortex_Rep2	mm10_ERCC_SIRV	chr12	111672296	111669362	-	8	1429	37223	97620	ENSMUSG00000001270.9	ENSMUST00000001304.8	Ckb	Ckb-201	Known	Known	None	0.10000000149011612	None	None	None	None
m54284U_191109_043049/93260452/ccs	PacBio_Cortex_Rep2	mm10_ERCC_SIRV	chr8	123373781	123403805	+	18	2620	26485	69353	ENSMUSG00000001472.17	ENSMUST00000212571.1	Tcf25	Tcf25-208	Known	Known	None	0.550000011920929	None	None	None	None
m54284U_191109_043049/153026984/ccs	PacBio_Cortex_Rep2	mm10_ERCC_SIRV	chr12	111672296	111669362	-	8	1429	37223	97620	ENSMUSG00000001270.9	ENSMUST00000001304.8	Ckb	Ckb-201	Known	Known	None	0.10000000149011612	None	None	None	None
m54284U_191109_043049/124453069/ccs	PacBio_Cortex_Rep2	mm10_ERCC_SIRV	chr8	123373962	123403804	+	17	2549	26485	650885	ENSMUSG00000001472.17	ENCODEMT000650885	Tcf25	ENCODEMT000650885	Known	NIC	None	0.550000011920929	None	None	None	None
m54284U_191109_043049/153027264/ccs	PacBio_Cortex_Rep2	mm10_ERCC_SIRV	chr12	111672293	111669362	-	8	1426	37223	97620	ENSMUSG00000001270.9	ENSMUST00000001304.8	Ckb	Ckb-201	Known	Known	None	0.10000000149011612	None	None	None	None
m54284U_191109_043049/127599345/ccs	PacBio_Cortex_Rep2	mm10_ERCC_SIRV	chr8	123373781	123403806	+	17	2546	26485	69354	ENSMUSG00000001472.17	ENSMUST00000212470.1	Tcf25	Tcf25-205	Known	Known	None	0.550000011920929	None	None	None	None
m54284U_191109_043049/153028564/ccs	PacBio_Cortex_Rep2	mm10_ERCC_SIRV	chr12	111672297	111669362	-	8	1430	37223	97620	ENSMUSG00000001270.9	ENSMUST00000001304.8	Ckb	Ckb-201	Known	Known	None	0.10000000149011612	None	None	None	None
m54284U_191109_043049/131400062/ccs	PacBio_Cortex_Rep2	mm10_ERCC_SIRV	chr8	123373781	123403805	+	18	2623	26485	69355	ENSMUSG00000001472.17	ENSMUST00000108840.3	Tcf25	Tcf25-202	Known	Known	None	0.550000011920929	None	None	None	None
m54284U_191109_043049/153093013/ccs	PacBio_Cortex_Rep2	mm10_ERCC_SIRV	chr12	111672296	111669362	-	8	1429	37223	97620	ENSMUSG00000001270.9	ENSMUST00000001304.8	Ckb	Ckb-201	Known	Known	None	0.10000000149011612	None	None	None	None
m54284U_191109_043049/150864338/ccs	PacBio_Cortex_Rep2	mm10_ERCC_SIRV	chr8	123373781	123403806	+	17	2546	26485	69354	ENSMUSG00000001472.17	ENSMUST00000212470.1	Tcf25	Tcf25-205	Known	Known	None	0.550000011920929	None	None	None	None
m54284U_191109_043049/153093073/ccs	PacBio_Cortex_Rep2	mm10_ERCC_SIRV	chr12	111672296	111669362	-	8	1429	37223	97620	ENSMUSG00000001270.9	ENSMUST00000001304.8	Ckb	Ckb-201	Known	Known	None	0.10000000149011612	None	None	None	None
m54284U_191109_043049/156501355/ccs	PacBio_Cortex_Rep2	mm10_ERCC_SIRV	chr8	123373781	123403806	+	18	2624	26485	69355	ENSMUSG00000001472.17	ENSMUST00000108840.3	Tcf25	Tcf25-202	Known	Known	None	0.550000011920929	None	None	None	None
m54284U_191109_043049/153093661/ccs	PacBio_Cortex_Rep2	mm10_ERCC_SIRV	chr12	111672296	111669362	-	8	1429	37223	97620	ENSMUSG00000001270.9	ENSMUST00000001304.8	Ckb	Ckb-201	Known	Known	None	0.10000000149011612	None	None	None	None
m54284U_191213_120042/4588909/ccs	PacBio_Hippocampus_Rep2	mm10_ERCC_SIRV	chr8	123373781	123401890	+	17	2704	26485	69358	ENSMUSG00000001472.17	ENSMUST00000212569.1	Tcf25	Tcf25-207	Known	Known	None	0.6499999761581421	None	None	None	None
m54284U_191109_043049/153157733/ccs	PacBio_Cortex_Rep2	mm10_ERCC_SIRV	chr12	111672297	111669362	-	8	1430	37223	97620	ENSMUSG00000001270.9	ENSMUST00000001304.8	Ckb	Ckb-201	Known	Known	None	0.10000000149011612	None	None	None	None
m54284U_191213_120042/37030182/ccs	PacBio_Hippocampus_Rep2	mm10_ERCC_SIRV	chr8	123373781	123401332	+	18	2221	26485	69356	ENSMUSG00000001472.17	ENSMUST00000057934.9	Tcf25	Tcf25-201	Known	Known	None	0.05000000074505806	None	None	None	None
m54284U_191109_043049/153157824/ccs	PacBio_Cortex_Rep2	mm10_ERCC_SIRV	chr12	111672282	111669370	-	7	1357	37223	649454	ENSMUSG00000001270.9	ENCODEMT000649454	Ckb	ENCODEMT000649454	Known	ISM	Suffix	0.10000000149011612	None	None	None	None
m54284U_191213_120042/37683736/ccs	PacBio_Hippocampus_Rep2	mm10_ERCC_SIRV	chr8	123373781	123403806	+	18	2624	26485	69355	ENSMUSG00000001472.17	ENSMUST00000108840.3	Tcf25	Tcf25-202	Known	Known	None	0.550000011920929	None	None	None	None
m54284U_191109_043049/153158344/ccs	PacBio_Cortex_Rep2	mm10_ERCC_SIRV	chr12	111672292	111669362	-	8	1425	37223	97620	ENSMUSG00000001270.9	ENSMUST00000001304.8	Ckb	Ckb-201	Known	Known	None	0.10000000149011612	None	None	None	None
m54284U_191213_120042/43387512/ccs	PacBio_Hippocampus_Rep2	mm10_ERCC_SIRV	chr8	123373781	123404155	+	18	2973	26485	69355	ENSMUSG00000001472.17	ENSMUST00000108840.3	Tcf25	Tcf25-202	Known	Known	None	0.30000001192092896	None	None	None	None
m54284U_191109_043049/153158453/ccs	PacBio_Cortex_Rep2	mm10_ERCC_SIRV	chr12	111672297	111669366	-	8	1410	37223	649458	ENSMUSG00000001270.9	ENCODEMT000649458	Ckb	ENCODEMT000649458	Known	NNC	None	0.10000000149011612	None	None	None	None
m54284U_191213_120042/81133898/ccs	PacBio_Hippocampus_Rep2	mm10_ERCC_SIRV	chr8	123373781	123403806	+	17	2546	26485	69354	ENSMUSG00000001472.17	ENSMUST00000212470.1	Tcf25	Tcf25-205	Known	Known	None	0.550000011920929	None	None	None	None
m54284U_191109_043049/153159809/ccs	PacBio_Cortex_Rep2	mm10_ERCC_SIRV	chr12	111672297	111669362	-	8	1430	37223	97620	ENSMUSG00000001270.9	ENSMUST00000001304.8	Ckb	Ckb-201	Known	Known	None	0.10000000149011612	None	None	None	None
m54284U_191213_120042/87885022/ccs	PacBio_Hippocampus_Rep2	mm10_ERCC_SIRV	chr8	123373781	123403810	+	18	2628	26485	69355	ENSMUSG00000001472.17	ENSMUST00000108840.3	Tcf25	Tcf25-202	Known	Known	None	0.4000000059604645	None	None	None	None
m54284U_191109_043049/153160067/ccs	PacBio_Cortex_Rep2	mm10_ERCC_SIRV	chr12	111672297	111669362	-	8	1430	37223	97620	ENSMUSG00000001270.9	ENSMUST00000001304.8	Ckb	Ckb-201	Known	Known	None	0.10000000149011612	None	None	None	None
m54284U_191213_120042/96993561/ccs	PacBio_Hippocampus_Rep2	mm10_ERCC_SIRV	chr8	123373781	123403809	+	18	2627	26485	69355	ENSMUSG00000001472.17	ENSMUST00000108840.3	Tcf25	Tcf25-202	Known	Known	None	0.4000000059604645	None	None	None	None
m54284U_191109_043049/153160302/ccs	PacBio_Cortex_Rep2	mm10_ERCC_SIRV	chr12	111672296	111669362	-	8	1429	37223	97620	ENSMUSG00000001270.9	ENSMUST00000001304.8	Ckb	Ckb-201	Known	Known	None	0.10000000149011612	None	None	None	None
m54284U_191213_120042/107282979/ccs	PacBio_Hippocampus_Rep2	mm10_ERCC_SIRV	chr8	123373781	123403810	+	18	2628	26485	69355	ENSMUSG00000001472.17	ENSMUST00000108840.3	Tcf25	Tcf25-202	Known	Known	None	0.4000000059604645	None	None	None	None
m54284U_191109_043049/153160454/ccs	PacBio_Cortex_Rep2	mm10_ERCC_SIRV	chr12	111672296	111669362	-	8	1429	37223	97620	ENSMUSG00000001270.9	ENSMUST00000001304.8	Ckb	Ckb-201	Known	Known	None	0.10000000149011612	None	None	None	None
m54284U_191213_120042/126946047/ccs	PacBio_Hippocampus_Rep2	mm10_ERCC_SIRV	chr8	123373781	123403810	+	18	2625	26485	69353	ENSMUSG00000001472.17	ENSMUST00000212571.1	Tcf25	Tcf25-208	Known	Known	None	0.4000000059604645	None	None	None	None
m54284U_191109_043049/153223732/ccs	PacBio_Cortex_Rep2	mm10_ERCC_SIRV	chr12	111672299	111669362	-	8	1432	37223	97620	ENSMUSG00000001270.9	ENSMUST00000001304.8	Ckb	Ckb-201	Known	Known	None	0.10000000149011612	None	None	None	None
m54284U_191213_120042/138608801/ccs	PacBio_Hippocampus_Rep2	mm10_ERCC_SIRV	chr8	123373781	123403806	+	18	2624	26485	69355	ENSMUSG00000001472.17	ENSMUST00000108840.3	Tcf25	Tcf25-202	Known	Known	None	0.550000011920929	None	None	None	None
m54284U_191109_043049/153224071/ccs	PacBio_Cortex_Rep2	mm10_ERCC_SIRV	chr12	111672296	111669362	-	8	1429	37223	97620	ENSMUSG00000001270.9	ENSMUST00000001304.8	Ckb	Ckb-201	Known	Known	None	0.10000000149011612	None	None	None	None
m54284U_191213_120042/157549334/ccs	PacBio_Hippocampus_Rep2	mm10_ERCC_SIRV	chr8	123373781	123403808	+	18	2623	26485	69353	ENSMUSG00000001472.17	ENSMUST00000212571.1	Tcf25	Tcf25-208	Known	Known	None	0.44999998807907104	None	None	None	None
m54284U_191109_043049/153224193/ccs	PacBio_Cortex_Rep2	mm10_ERCC_SIRV	chr12	111672296	111669362	-	8	1429	37223	97620	ENSMUSG00000001270.9	ENSMUST00000001304.8	Ckb	Ckb-201	Known	Known	None	0.10000000149011612	None	None	None	None
m54284U_191213_120042/157746417/ccs	PacBio_Hippocampus_Rep2	mm10_ERCC_SIRV	chr8	123373781	123403806	+	18	2621	26485	69353	ENSMUSG00000001472.17	ENSMUST00000212571.1	Tcf25	Tcf25-208	Known	Known	None	0.550000011920929	None	None	None	None
m54284U_191109_043049/153224836/ccs	PacBio_Cortex_Rep2	mm10_ERCC_SIRV	chr12	111672296	111669362	-	8	1429	37223	97620	ENSMUSG00000001270.9	ENSMUST00000001304.8	Ckb	Ckb-201	Known	Known	None	0.10000000149011612	None	None	None	None
m54284U_191213_120042/162465323/ccs	PacBio_Hippocampus_Rep2	mm10_ERCC_SIRV	chr8	123373781	123403806	+	18	2621	26485	69353	ENSMUSG00000001472.17	ENSMUST00000212571.1	Tcf25	Tcf25-208	Known	Known	None	0.550000011920929	None	None	None	None
m54284U_191109_043049/153225841/ccs	PacBio_Cortex_Rep2	mm10_ERCC_SIRV	chr12	111671475	111669364	-	5	984	37223	649460	ENSMUSG00000001270.9	ENCODEMT000649460	Ckb	ENCODEMT000649460	Known	ISM	Suffix	0.10000000149011612	None	None	None	None
m54284U_191213_120042/169673272/ccs	PacBio_Hippocampus_Rep2	mm10_ERCC_SIRV	chr8	123373781	123404158	+	18	2973	26485	69353	ENSMUSG00000001472.17	ENSMUST00000212571.1	Tcf25	Tcf25-208	Known	Known	None	0.25	None	None	None	None
m54284U_191213_120042/176161812/ccs	PacBio_Hippocampus_Rep2	mm10_ERCC_SIRV	chr8	123373781	123403806	+	18	2624	26485	69355	ENSMUSG00000001472.17	ENSMUST00000108840.3	Tcf25	Tcf25-202	Known	Known	None	0.550000011920929	None	None	None	None
m54284U_191109_043049/153225931/ccs	PacBio_Cortex_Rep2	mm10_ERCC_SIRV	chr12	111672297	111669362	-	8	1430	37223	97620	ENSMUSG00000001270.9	ENSMUST00000001304.8	Ckb	Ckb-201	Known	Known	None	0.10000000149011612	None	None	None	None
m54284U_191107_221739/329991/ccs	PacBio_Cortex_Rep1	mm10_ERCC_SIRV	chr8	123373782	123403806	+	18	2623	26485	69355	ENSMUSG00000001472.17	ENSMUST00000108840.3	Tcf25	Tcf25-202	Known	Known	None	0.550000011920929	None	None	None	None
m54284U_191109_043049/153289335/ccs	PacBio_Cortex_Rep2	mm10_ERCC_SIRV	chr12	111672299	111669362	-	8	1432	37223	97620	ENSMUSG00000001270.9	ENSMUST00000001304.8	Ckb	Ckb-201	Known	Known	None	0.10000000149011612	None	None	None	None
m54284U_191107_221739/13763793/ccs	PacBio_Cortex_Rep1	mm10_ERCC_SIRV	chr8	123373782	123403806	+	18	2620	26485	69353	ENSMUSG00000001472.17	ENSMUST00000212571.1	Tcf25	Tcf25-208	Known	Known	None	0.550000011920929	None	None	None	None
m54284U_191109_043049/153289513/ccs	PacBio_Cortex_Rep2	mm10_ERCC_SIRV	chr12	111672297	111669362	-	8	1430	37223	97620	ENSMUSG00000001270.9	ENSMUST00000001304.8	Ckb	Ckb-201	Known	Known	None	0.10000000149011612	None	None	None	None
m54284U_191107_221739/29821737/ccs	PacBio_Cortex_Rep1	mm10_ERCC_SIRV	chr8	123373782	123404169	+	18	2955	26485	69355	ENSMUSG00000001472.17	ENSMUST00000108840.3	Tcf25	Tcf25-202	Known	Known	None	0.20000000298023224	None	None	None	None
m54284U_191109_043049/153290853/ccs	PacBio_Cortex_Rep2	mm10_ERCC_SIRV	chr12	111672299	111669362	-	8	1432	37223	97620	ENSMUSG00000001270.9	ENSMUST00000001304.8	Ckb	Ckb-201	Known	Known	None	0.10000000149011612	None	None	None	None
m54284U_191107_221739/39586429/ccs	PacBio_Cortex_Rep1	mm10_ERCC_SIRV	chr8	123373782	123403806	+	18	2623	26485	69355	ENSMUSG00000001472.17	ENSMUST00000108840.3	Tcf25	Tcf25-202	Known	Known	None	0.550000011920929	None	None	None	None
m54284U_191109_043049/153354562/ccs	PacBio_Cortex_Rep2	mm10_ERCC_SIRV	chr12	111672299	111669362	-	8	1432	37223	97620	ENSMUSG00000001270.9	ENSMUST00000001304.8	Ckb	Ckb-201	Known	Known	None	0.10000000149011612	None	None	None	None
m54284U_191109_043049/153355382/ccs	PacBio_Cortex_Rep2	mm10_ERCC_SIRV	chr12	111672296	111669362	-	8	1429	37223	97620	ENSMUSG00000001270.9	ENSMUST00000001304.8	Ckb	Ckb-201	Known	Known	None	0.10000000149011612	None	None	None	None
m54284U_191107_221739/47646130/ccs	PacBio_Cortex_Rep1	mm10_ERCC_SIRV	chr8	123373782	123403812	+	18	2626	26485	69353	ENSMUSG00000001472.17	ENSMUST00000212571.1	Tcf25	Tcf25-208	Known	Known	None	0.30000001192092896	None	None	None	None
m54284U_191109_043049/153355784/ccs	PacBio_Cortex_Rep2	mm10_ERCC_SIRV	chr12	111672299	111669362	-	8	1432	37223	97620	ENSMUSG00000001270.9	ENSMUST00000001304.8	Ckb	Ckb-201	Known	Known	None	0.10000000149011612	None	None	None	None
m54284U_191107_221739/76154421/ccs	PacBio_Cortex_Rep1	mm10_ERCC_SIRV	chr8	123373792	123403806	+	17	2550	26485	650910	ENSMUSG00000001472.17	ENCODEMT000650910	Tcf25	ENCODEMT000650910	Known	NIC	None	0.550000011920929	None	None	None	None
m54284U_191109_043049/153356486/ccs	PacBio_Cortex_Rep2	mm10_ERCC_SIRV	chr12	111672296	111669362	-	8	1429	37223	97620	ENSMUSG00000001270.9	ENSMUST00000001304.8	Ckb	Ckb-201	Known	Known	None	0.10000000149011612	None	None	None	None
m54284U_191107_221739/77266966/ccs	PacBio_Cortex_Rep1	mm10_ERCC_SIRV	chr8	123373782	123403581	+	18	2398	26485	69355	ENSMUSG00000001472.17	ENSMUST00000108840.3	Tcf25	Tcf25-202	Known	Known	None	0.25	None	None	None	None
m54284U_191109_043049/153356914/ccs	PacBio_Cortex_Rep2	mm10_ERCC_SIRV	chr12	111672300	111669362	-	8	1433	37223	97620	ENSMUSG00000001270.9	ENSMUST00000001304.8	Ckb	Ckb-201	Known	Known	None	0.10000000149011612	None	None	None	None
m54284U_191107_221739/92079927/ccs	PacBio_Cortex_Rep1	mm10_ERCC_SIRV	chr8	123373782	123403806	+	18	2620	26485	69353	ENSMUSG00000001472.17	ENSMUST00000212571.1	Tcf25	Tcf25-208	Known	Known	None	0.550000011920929	None	None	None	None
m54284U_191109_043049/153485420/ccs	PacBio_Cortex_Rep2	mm10_ERCC_SIRV	chr12	111672300	111669362	-	8	1433	37223	97620	ENSMUSG00000001270.9	ENSMUST00000001304.8	Ckb	Ckb-201	Known	Known	None	0.10000000149011612	None	None	None	None
m54284U_191107_221739/100861015/ccs	PacBio_Cortex_Rep1	mm10_ERCC_SIRV	chr8	123373782	123403809	+	18	2626	26485	69355	ENSMUSG00000001472.17	ENSMUST00000108840.3	Tcf25	Tcf25-202	Known	Known	None	0.4000000059604645	None	None	None	None
m54284U_191109_043049/153486668/ccs	PacBio_Cortex_Rep2	mm10_ERCC_SIRV	chr12	111672299	111669362	-	8	1432	37223	97620	ENSMUSG00000001270.9	ENSMUST00000001304.8	Ckb	Ckb-201	Known	Known	None	0.10000000149011612	None	None	None	None
m54284U_191107_221739/102631251/ccs	PacBio_Cortex_Rep1	mm10_ERCC_SIRV	chr8	123373795	123382598	+	3	472	26485	650905	ENSMUSG00000001472.17	ENCODEMT000650905	Tcf25	ENCODEMT000650905	Known	ISM	Prefix	0.75	None	None	None	None
m54284U_191109_043049/153487756/ccs	PacBio_Cortex_Rep2	mm10_ERCC_SIRV	chr12	111672296	111669362	-	8	1429	37223	97620	ENSMUSG00000001270.9	ENSMUST00000001304.8	Ckb	Ckb-201	Known	Known	None	0.10000000149011612	None	None	None	None
m54284U_191107_221739/106825536/ccs	PacBio_Cortex_Rep1	mm10_ERCC_SIRV	chr8	123373782	123403794	+	18	2608	26485	69353	ENSMUSG00000001472.17	ENSMUST00000212571.1	Tcf25	Tcf25-208	Known	Known	None	0.550000011920929	None	None	None	None
m54284U_191109_043049/153551223/ccs	PacBio_Cortex_Rep2	mm10_ERCC_SIRV	chr12	111672297	111669362	-	8	1430	37223	97620	ENSMUSG00000001270.9	ENSMUST00000001304.8	Ckb	Ckb-201	Known	Known	None	0.10000000149011612	None	None	None	None
m54284U_191107_221739/112067005/ccs	PacBio_Cortex_Rep1	mm10_ERCC_SIRV	chr8	123373782	123403810	+	18	2624	26485	69353	ENSMUSG00000001472.17	ENSMUST00000212571.1	Tcf25	Tcf25-208	Known	Known	None	0.4000000059604645	None	None	None	None
m54284U_191109_043049/153551705/ccs	PacBio_Cortex_Rep2	mm10_ERCC_SIRV	chr12	111672299	111669362	-	8	1432	37223	97620	ENSMUSG00000001270.9	ENSMUST00000001304.8	Ckb	Ckb-201	Known	Known	None	0.10000000149011612	None	None	None	None
m54284U_191107_221739/122357753/ccs	PacBio_Cortex_Rep1	mm10_ERCC_SIRV	chr8	123373782	123403806	+	18	2623	26485	69355	ENSMUSG00000001472.17	ENSMUST00000108840.3	Tcf25	Tcf25-202	Known	Known	None	0.550000011920929	None	None	None	None
m54284U_191109_043049/153551826/ccs	PacBio_Cortex_Rep2	mm10_ERCC_SIRV	chr12	111672299	111669362	-	8	1432	37223	97620	ENSMUSG00000001270.9	ENSMUST00000001304.8	Ckb	Ckb-201	Known	Known	None	0.10000000149011612	None	None	None	None
m54284U_191107_221739/125632974/ccs	PacBio_Cortex_Rep1	mm10_ERCC_SIRV	chr8	123373782	123401330	+	18	2218	26485	69356	ENSMUSG00000001472.17	ENSMUST00000057934.9	Tcf25	Tcf25-201	Known	Known	None	0.10000000149011612	None	None	None	None
m54284U_191109_043049/153552257/ccs	PacBio_Cortex_Rep2	mm10_ERCC_SIRV	chr12	111672297	111669362	-	8	1430	37223	97620	ENSMUSG00000001270.9	ENSMUST00000001304.8	Ckb	Ckb-201	Known	Known	None	0.10000000149011612	None	None	None	None
m54284U_191107_221739/143329408/ccs	PacBio_Cortex_Rep1	mm10_ERCC_SIRV	chr8	123373782	123403810	+	18	2624	26485	69353	ENSMUSG00000001472.17	ENSMUST00000212571.1	Tcf25	Tcf25-208	Known	Known	None	0.4000000059604645	None	None	None	None
m54284U_191109_043049/153553541/ccs	PacBio_Cortex_Rep2	mm10_ERCC_SIRV	chr12	111672297	111669362	-	8	1430	37223	97620	ENSMUSG00000001270.9	ENSMUST00000001304.8	Ckb	Ckb-201	Known	Known	None	0.10000000149011612	None	None	None	None
m54284U_191107_221739/156501337/ccs	PacBio_Cortex_Rep1	mm10_ERCC_SIRV	chr8	123373782	123401890	+	17	3156	26485	69357	ENSMUSG00000001472.17	ENSMUST00000211932.1	Tcf25	Tcf25-203	Known	Known	None	0.6499999761581421	None	None	None	None
m54284U_191109_043049/153553612/ccs	PacBio_Cortex_Rep2	mm10_ERCC_SIRV	chr12	111672296	111669362	-	8	1429	37223	97620	ENSMUSG00000001270.9	ENSMUST00000001304.8	Ckb	Ckb-201	Known	Known	None	0.10000000149011612	None	None	None	None
m54284U_191107_221739/162399803/ccs	PacBio_Cortex_Rep1	mm10_ERCC_SIRV	chr8	123373782	123403806	+	18	2623	26485	69355	ENSMUSG00000001472.17	ENSMUST00000108840.3	Tcf25	Tcf25-202	Known	Known	None	0.550000011920929	None	None	None	None
m54284U_191109_043049/153616660/ccs	PacBio_Cortex_Rep2	mm10_ERCC_SIRV	chr12	111672300	111669362	-	8	1433	37223	97620	ENSMUSG00000001270.9	ENSMUST00000001304.8	Ckb	Ckb-201	Known	Known	None	0.10000000149011612	None	None	None	None
m54284U_191109_043049/15403095/ccs	PacBio_Cortex_Rep2	mm10_ERCC_SIRV	chr8	123373782	123403581	+	18	2398	26485	69355	ENSMUSG00000001472.17	ENSMUST00000108840.3	Tcf25	Tcf25-202	Known	Known	None	0.25	None	None	None	None
m54284U_191109_043049/153617744/ccs	PacBio_Cortex_Rep2	mm10_ERCC_SIRV	chr12	111672300	111669362	-	8	1433	37223	97620	ENSMUSG00000001270.9	ENSMUST00000001304.8	Ckb	Ckb-201	Known	Known	None	0.10000000149011612	None	None	None	None
m54284U_191109_043049/17825879/ccs	PacBio_Cortex_Rep2	mm10_ERCC_SIRV	chr8	123373782	123403809	+	18	2623	26485	69353	ENSMUSG00000001472.17	ENSMUST00000212571.1	Tcf25	Tcf25-208	Known	Known	None	0.4000000059604645	None	None	None	None
m54284U_191109_043049/153617795/ccs	PacBio_Cortex_Rep2	mm10_ERCC_SIRV	chr12	111672296	111669362	-	8	1429	37223	97620	ENSMUSG00000001270.9	ENSMUST00000001304.8	Ckb	Ckb-201	Known	Known	None	0.10000000149011612	None	None	None	None
m54284U_191109_043049/70386879/ccs	PacBio_Cortex_Rep2	mm10_ERCC_SIRV	chr8	123373782	123403806	+	18	2623	26485	69355	ENSMUSG00000001472.17	ENSMUST00000108840.3	Tcf25	Tcf25-202	Known	Known	None	0.550000011920929	None	None	None	None
m54284U_191109_043049/153618436/ccs	PacBio_Cortex_Rep2	mm10_ERCC_SIRV	chr12	111672299	111669362	-	8	1432	37223	97620	ENSMUSG00000001270.9	ENSMUST00000001304.8	Ckb	Ckb-201	Known	Known	None	0.10000000149011612	None	None	None	None
m54284U_191109_043049/80153052/ccs	PacBio_Cortex_Rep2	mm10_ERCC_SIRV	chr8	123373782	123401330	+	18	2218	26485	69356	ENSMUSG00000001472.17	ENSMUST00000057934.9	Tcf25	Tcf25-201	Known	Known	None	0.10000000149011612	None	None	None	None
m54284U_191109_043049/153618545/ccs	PacBio_Cortex_Rep2	mm10_ERCC_SIRV	chr12	111672297	111669362	-	8	1430	37223	97620	ENSMUSG00000001270.9	ENSMUST00000001304.8	Ckb	Ckb-201	Known	Known	None	0.10000000149011612	None	None	None	None
m54284U_191109_043049/95880441/ccs	PacBio_Cortex_Rep2	mm10_ERCC_SIRV	chr8	123373782	123403806	+	17	2545	26485	69354	ENSMUSG00000001472.17	ENSMUST00000212470.1	Tcf25	Tcf25-205	Known	Known	None	0.550000011920929	None	None	None	None
m54284U_191109_043049/153618995/ccs	PacBio_Cortex_Rep2	mm10_ERCC_SIRV	chr12	111672271	111669362	-	8	1404	37223	97620	ENSMUSG00000001270.9	ENSMUST00000001304.8	Ckb	Ckb-201	Known	Known	None	0.10000000149011612	None	None	None	None
m54284U_191109_043049/118556695/ccs	PacBio_Cortex_Rep2	mm10_ERCC_SIRV	chr8	123373782	123403806	+	18	2620	26485	69353	ENSMUSG00000001472.17	ENSMUST00000212571.1	Tcf25	Tcf25-208	Known	Known	None	0.550000011920929	None	None	None	None
m54284U_191109_043049/153682082/ccs	PacBio_Cortex_Rep2	mm10_ERCC_SIRV	chr12	111672289	111669362	-	8	1422	37223	97620	ENSMUSG00000001270.9	ENSMUST00000001304.8	Ckb	Ckb-201	Known	Known	None	0.10000000149011612	None	None	None	None
m54284U_191109_043049/150340257/ccs	PacBio_Cortex_Rep2	mm10_ERCC_SIRV	chr8	123373782	123403808	+	18	2625	26485	69355	ENSMUSG00000001472.17	ENSMUST00000108840.3	Tcf25	Tcf25-202	Known	Known	None	0.44999998807907104	None	None	None	None
m54284U_191109_043049/153683412/ccs	PacBio_Cortex_Rep2	mm10_ERCC_SIRV	chr12	111672296	111669362	-	8	1429	37223	97620	ENSMUSG00000001270.9	ENSMUST00000001304.8	Ckb	Ckb-201	Known	Known	None	0.10000000149011612	None	None	None	None
m54284U_191109_043049/161417688/ccs	PacBio_Cortex_Rep2	mm10_ERCC_SIRV	chr8	123373782	123403799	+	18	2616	26485	69355	ENSMUSG00000001472.17	ENSMUST00000108840.3	Tcf25	Tcf25-202	Known	Known	None	0.5	None	None	None	None
m54284U_191109_043049/153683908/ccs	PacBio_Cortex_Rep2	mm10_ERCC_SIRV	chr12	111672297	111669362	-	8	1430	37223	97620	ENSMUSG00000001270.9	ENSMUST00000001304.8	Ckb	Ckb-201	Known	Known	None	0.10000000149011612	None	None	None	None
m54284U_191109_043049/171969043/ccs	PacBio_Cortex_Rep2	mm10_ERCC_SIRV	chr8	123373782	123403810	+	18	2627	26485	69355	ENSMUSG00000001472.17	ENSMUST00000108840.3	Tcf25	Tcf25-202	Known	Known	None	0.4000000059604645	None	None	None	None
m54284U_191109_043049/153683931/ccs	PacBio_Cortex_Rep2	mm10_ERCC_SIRV	chr12	111672296	111669362	-	8	1429	37223	97620	ENSMUSG00000001270.9	ENSMUST00000001304.8	Ckb	Ckb-201	Known	Known	None	0.10000000149011612	None	None	None	None
m54284U_191212_053548/40436588/ccs	PacBio_Hippocampus_Rep1	mm10_ERCC_SIRV	chr8	123373782	123403806	+	18	2623	26485	69355	ENSMUSG00000001472.17	ENSMUST00000108840.3	Tcf25	Tcf25-202	Known	Known	None	0.550000011920929	None	None	None	None
m54284U_191109_043049/153747962/ccs	PacBio_Cortex_Rep2	mm10_ERCC_SIRV	chr12	111672296	111669362	-	8	1429	37223	97620	ENSMUSG00000001270.9	ENSMUST00000001304.8	Ckb	Ckb-201	Known	Known	None	0.10000000149011612	None	None	None	None
m54284U_191212_053548/42535410/ccs	PacBio_Hippocampus_Rep1	mm10_ERCC_SIRV	chr8	123373963	123403804	+	17	2540	26485	650885	ENSMUSG00000001472.17	ENCODEMT000650885	Tcf25	ENCODEMT000650885	Known	NIC	None	0.550000011920929	None	None	None	None
m54284U_191109_043049/153748085/ccs	PacBio_Cortex_Rep2	mm10_ERCC_SIRV	chr12	111672296	111669362	-	8	1429	37223	97620	ENSMUSG00000001270.9	ENSMUST00000001304.8	Ckb	Ckb-201	Known	Known	None	0.10000000149011612	None	None	None	None
m54284U_191212_053548/62260913/ccs	PacBio_Hippocampus_Rep1	mm10_ERCC_SIRV	chr8	123373963	123403802	+	17	2546	26485	650885	ENSMUSG00000001472.17	ENCODEMT000650885	Tcf25	ENCODEMT000650885	Known	NIC	None	0.5	None	None	None	None
m54284U_191109_043049/153748725/ccs	PacBio_Cortex_Rep2	mm10_ERCC_SIRV	chr12	111672299	111669362	-	8	1432	37223	97620	ENSMUSG00000001270.9	ENSMUST00000001304.8	Ckb	Ckb-201	Known	Known	None	0.10000000149011612	None	None	None	None
m54284U_191212_053548/84213956/ccs	PacBio_Hippocampus_Rep1	mm10_ERCC_SIRV	chr8	123373782	123401328	+	18	2216	26485	69356	ENSMUSG00000001472.17	ENSMUST00000057934.9	Tcf25	Tcf25-201	Known	Known	None	0.10000000149011612	None	None	None	None
m54284U_191109_043049/153749709/ccs	PacBio_Cortex_Rep2	mm10_ERCC_SIRV	chr12	111672296	111669362	-	8	1429	37223	97620	ENSMUSG00000001270.9	ENSMUST00000001304.8	Ckb	Ckb-201	Known	Known	None	0.10000000149011612	None	None	None	None
m54284U_191212_053548/113443584/ccs	PacBio_Hippocampus_Rep1	mm10_ERCC_SIRV	chr8	123373782	123403810	+	18	2627	26485	69355	ENSMUSG00000001472.17	ENSMUST00000108840.3	Tcf25	Tcf25-202	Known	Known	None	0.4000000059604645	None	None	None	None
m54284U_191109_043049/153749800/ccs	PacBio_Cortex_Rep2	mm10_ERCC_SIRV	chr12	111672296	111669362	-	8	1429	37223	97620	ENSMUSG00000001270.9	ENSMUST00000001304.8	Ckb	Ckb-201	Known	Known	None	0.10000000149011612	None	None	None	None
m54284U_191212_053548/121832221/ccs	PacBio_Hippocampus_Rep1	mm10_ERCC_SIRV	chr8	123373782	123403806	+	17	2545	26485	69354	ENSMUSG00000001472.17	ENSMUST00000212470.1	Tcf25	Tcf25-205	Known	Known	None	0.550000011920929	None	None	None	None
m54284U_191109_043049/153814672/ccs	PacBio_Cortex_Rep2	mm10_ERCC_SIRV	chr12	111672296	111669362	-	8	1429	37223	97620	ENSMUSG00000001270.9	ENSMUST00000001304.8	Ckb	Ckb-201	Known	Known	None	0.10000000149011612	None	None	None	None
m54284U_191212_053548/137364005/ccs	PacBio_Hippocampus_Rep1	mm10_ERCC_SIRV	chr8	123373782	123403806	+	18	2620	26485	69353	ENSMUSG00000001472.17	ENSMUST00000212571.1	Tcf25	Tcf25-208	Known	Known	None	0.550000011920929	None	None	None	None
m54284U_191109_043049/153815433/ccs	PacBio_Cortex_Rep2	mm10_ERCC_SIRV	chr12	111672296	111669362	-	8	1429	37223	97620	ENSMUSG00000001270.9	ENSMUST00000001304.8	Ckb	Ckb-201	Known	Known	None	0.10000000149011612	None	None	None	None
m54284U_191212_053548/179241081/ccs	PacBio_Hippocampus_Rep1	mm10_ERCC_SIRV	chr8	123373963	123403822	+	17	2566	26485	650885	ENSMUSG00000001472.17	ENCODEMT000650885	Tcf25	ENCODEMT000650885	Known	NIC	None	0.15000000596046448	None	None	None	None
m54284U_191109_043049/153878910/ccs	PacBio_Cortex_Rep2	mm10_ERCC_SIRV	chr12	111672296	111669362	-	8	1429	37223	97620	ENSMUSG00000001270.9	ENSMUST00000001304.8	Ckb	Ckb-201	Known	Known	None	0.10000000149011612	None	None	None	None
m54284U_191213_120042/21627584/ccs	PacBio_Hippocampus_Rep2	mm10_ERCC_SIRV	chr8	123373782	123403808	+	18	2625	26485	69355	ENSMUSG00000001472.17	ENSMUST00000108840.3	Tcf25	Tcf25-202	Known	Known	None	0.44999998807907104	None	None	None	None
m54284U_191109_043049/153879924/ccs	PacBio_Cortex_Rep2	mm10_ERCC_SIRV	chr12	111672296	111669362	-	8	1429	37223	97620	ENSMUSG00000001270.9	ENSMUST00000001304.8	Ckb	Ckb-201	Known	Known	None	0.10000000149011612	None	None	None	None
m54284U_191213_120042/37423936/ccs	PacBio_Hippocampus_Rep2	mm10_ERCC_SIRV	chr8	123373782	123403808	+	18	2625	26485	69355	ENSMUSG00000001472.17	ENSMUST00000108840.3	Tcf25	Tcf25-202	Known	Known	None	0.44999998807907104	None	None	None	None
m54284U_191109_043049/153879993/ccs	PacBio_Cortex_Rep2	mm10_ERCC_SIRV	chr12	111672296	111669362	-	8	1429	37223	97620	ENSMUSG00000001270.9	ENSMUST00000001304.8	Ckb	Ckb-201	Known	Known	None	0.10000000149011612	None	None	None	None
m54284U_191213_120042/63504481/ccs	PacBio_Hippocampus_Rep2	mm10_ERCC_SIRV	chr8	123373782	123403806	+	17	2545	26485	69354	ENSMUSG00000001472.17	ENSMUST00000212470.1	Tcf25	Tcf25-205	Known	Known	None	0.550000011920929	None	None	None	None
m54284U_191109_043049/153944354/ccs	PacBio_Cortex_Rep2	mm10_ERCC_SIRV	chr12	111672296	111669362	-	8	1429	37223	97620	ENSMUSG00000001270.9	ENSMUST00000001304.8	Ckb	Ckb-201	Known	Known	None	0.10000000149011612	None	None	None	None
m54284U_191213_120042/75368779/ccs	PacBio_Hippocampus_Rep2	mm10_ERCC_SIRV	chr8	123373958	123403627	+	18	2617	26485	650886	ENSMUSG00000001472.17	ENCODEMT000650886	Tcf25	ENCODEMT000650886	Known	NNC	None	0.550000011920929	None	None	None	None
m54284U_191109_043049/153944614/ccs	PacBio_Cortex_Rep2	mm10_ERCC_SIRV	chr12	111672293	111669362	-	8	1426	37223	97620	ENSMUSG00000001270.9	ENSMUST00000001304.8	Ckb	Ckb-201	Known	Known	None	0.10000000149011612	None	None	None	None
m54284U_191213_120042/78120990/ccs	PacBio_Hippocampus_Rep2	mm10_ERCC_SIRV	chr8	123373782	123403835	+	18	2649	26485	69353	ENSMUSG00000001472.17	ENSMUST00000212571.1	Tcf25	Tcf25-208	Known	Known	None	0.10000000149011612	None	None	None	None
m54284U_191109_043049/153945651/ccs	PacBio_Cortex_Rep2	mm10_ERCC_SIRV	chr12	111672299	111669362	-	8	1432	37223	97620	ENSMUSG00000001270.9	ENSMUST00000001304.8	Ckb	Ckb-201	Known	Known	None	0.10000000149011612	None	None	None	None
m54284U_191213_120042/84543056/ccs	PacBio_Hippocampus_Rep2	mm10_ERCC_SIRV	chr8	123373782	123403805	+	18	2619	26485	69353	ENSMUSG00000001472.17	ENSMUST00000212571.1	Tcf25	Tcf25-208	Known	Known	None	0.550000011920929	None	None	None	None
m54284U_191109_043049/153946356/ccs	PacBio_Cortex_Rep2	mm10_ERCC_SIRV	chr12	111672279	111669363	-	7	2016	37223	649463	ENSMUSG00000001270.9	ENCODEMT000649463	Ckb	ENCODEMT000649463	Known	NIC	None	0.10000000149011612	None	None	None	None
m54284U_191213_120042/117440652/ccs	PacBio_Hippocampus_Rep2	mm10_ERCC_SIRV	chr8	123373782	123403806	+	18	2623	26485	69355	ENSMUSG00000001472.17	ENSMUST00000108840.3	Tcf25	Tcf25-202	Known	Known	None	0.550000011920929	None	None	None	None
m54284U_191109_043049/153946449/ccs	PacBio_Cortex_Rep2	mm10_ERCC_SIRV	chr12	111672299	111669362	-	8	1432	37223	97620	ENSMUSG00000001270.9	ENSMUST00000001304.8	Ckb	Ckb-201	Known	Known	None	0.10000000149011612	None	None	None	None
m54284U_191213_120042/118164042/ccs	PacBio_Hippocampus_Rep2	mm10_ERCC_SIRV	chr8	123373782	123403810	+	18	2627	26485	69355	ENSMUSG00000001472.17	ENSMUST00000108840.3	Tcf25	Tcf25-202	Known	Known	None	0.4000000059604645	None	None	None	None
m54284U_191109_043049/153946692/ccs	PacBio_Cortex_Rep2	mm10_ERCC_SIRV	chr12	111672282	111669361	-	8	1428	37223	649542	ENSMUSG00000001270.9	ENCODEMT000649542	Ckb	ENCODEMT000649542	Known	NIC	None	0.10000000149011612	None	None	None	None
m54284U_191213_120042/127927592/ccs	PacBio_Hippocampus_Rep2	mm10_ERCC_SIRV	chr8	123373782	123403809	+	18	2623	26485	69353	ENSMUSG00000001472.17	ENSMUST00000212571.1	Tcf25	Tcf25-208	Known	Known	None	0.4000000059604645	None	None	None	None
m54284U_191109_043049/153946889/ccs	PacBio_Cortex_Rep2	mm10_ERCC_SIRV	chr12	111672299	111669362	-	8	1432	37223	97620	ENSMUSG00000001270.9	ENSMUST00000001304.8	Ckb	Ckb-201	Known	Known	None	0.10000000149011612	None	None	None	None
m54284U_191213_120042/139264469/ccs	PacBio_Hippocampus_Rep2	mm10_ERCC_SIRV	chr8	123373782	123403806	+	18	2623	26485	69355	ENSMUSG00000001472.17	ENSMUST00000108840.3	Tcf25	Tcf25-202	Known	Known	None	0.550000011920929	None	None	None	None
m54284U_191109_043049/154010555/ccs	PacBio_Cortex_Rep2	mm10_ERCC_SIRV	chr12	111672296	111669362	-	8	1429	37223	97620	ENSMUSG00000001270.9	ENSMUST00000001304.8	Ckb	Ckb-201	Known	Known	None	0.10000000149011612	None	None	None	None
m54284U_191213_120042/141888274/ccs	PacBio_Hippocampus_Rep2	mm10_ERCC_SIRV	chr8	123373782	123403806	+	18	2623	26485	69355	ENSMUSG00000001472.17	ENSMUST00000108840.3	Tcf25	Tcf25-202	Known	Known	None	0.550000011920929	None	None	None	None
m54284U_191109_043049/154012365/ccs	PacBio_Cortex_Rep2	mm10_ERCC_SIRV	chr12	111672282	111669370	-	7	1363	37223	649454	ENSMUSG00000001270.9	ENCODEMT000649454	Ckb	ENCODEMT000649454	Known	ISM	Suffix	0.10000000149011612	None	None	None	None
m54284U_191213_120042/154272497/ccs	PacBio_Hippocampus_Rep2	mm10_ERCC_SIRV	chr8	123373782	123403806	+	18	2620	26485	69353	ENSMUSG00000001472.17	ENSMUST00000212571.1	Tcf25	Tcf25-208	Known	Known	None	0.550000011920929	None	None	None	None
m54284U_191109_043049/154075446/ccs	PacBio_Cortex_Rep2	mm10_ERCC_SIRV	chr12	111672296	111669362	-	8	1429	37223	97620	ENSMUSG00000001270.9	ENSMUST00000001304.8	Ckb	Ckb-201	Known	Known	None	0.10000000149011612	None	None	None	None
m54284U_191213_120042/159058611/ccs	PacBio_Hippocampus_Rep2	mm10_ERCC_SIRV	chr8	123373782	123403810	+	18	2624	26485	69353	ENSMUSG00000001472.17	ENSMUST00000212571.1	Tcf25	Tcf25-208	Known	Known	None	0.4000000059604645	None	None	None	None
m54284U_191109_043049/154075793/ccs	PacBio_Cortex_Rep2	mm10_ERCC_SIRV	chr12	111672300	111669362	-	8	1433	37223	97620	ENSMUSG00000001270.9	ENSMUST00000001304.8	Ckb	Ckb-201	Known	Known	None	0.10000000149011612	None	None	None	None
m54284U_191213_120042/164823617/ccs	PacBio_Hippocampus_Rep2	mm10_ERCC_SIRV	chr8	123373963	123404160	+	17	2902	26485	650885	ENSMUSG00000001472.17	ENCODEMT000650885	Tcf25	ENCODEMT000650885	Known	NIC	None	0.25	None	None	None	None
m54284U_191109_043049/154075947/ccs	PacBio_Cortex_Rep2	mm10_ERCC_SIRV	chr12	111672297	111669362	-	8	1430	37223	97620	ENSMUSG00000001270.9	ENSMUST00000001304.8	Ckb	Ckb-201	Known	Known	None	0.10000000149011612	None	None	None	None
m54284U_191109_043049/154077217/ccs	PacBio_Cortex_Rep2	mm10_ERCC_SIRV	chr8	123373783	123403806	+	18	2619	26485	69353	ENSMUSG00000001472.17	ENSMUST00000212571.1	Tcf25	Tcf25-208	Known	Known	None	0.550000011920929	None	None	None	None
m54284U_191109_043049/154077150/ccs	PacBio_Cortex_Rep2	mm10_ERCC_SIRV	chr12	111672296	111669362	-	8	1429	37223	97620	ENSMUSG00000001270.9	ENSMUST00000001304.8	Ckb	Ckb-201	Known	Known	None	0.10000000149011612	None	None	None	None
m54284U_191213_120042/79561125/ccs	PacBio_Hippocampus_Rep2	mm10_ERCC_SIRV	chr8	123373783	123403806	+	18	2619	26485	69353	ENSMUSG00000001472.17	ENSMUST00000212571.1	Tcf25	Tcf25-208	Known	Known	None	0.550000011920929	None	None	None	None
m54284U_191109_043049/154077284/ccs	PacBio_Cortex_Rep2	mm10_ERCC_SIRV	chr12	111672299	111669362	-	8	1432	37223	97620	ENSMUSG00000001270.9	ENSMUST00000001304.8	Ckb	Ckb-201	Known	Known	None	0.10000000149011612	None	None	None	None
m54284U_191213_120042/131598611/ccs	PacBio_Hippocampus_Rep2	mm10_ERCC_SIRV	chr8	123373783	123403806	+	17	2544	26485	69354	ENSMUSG00000001472.17	ENSMUST00000212470.1	Tcf25	Tcf25-205	Known	Known	None	0.550000011920929	None	None	None	None
m54284U_191109_043049/154141387/ccs	PacBio_Cortex_Rep2	mm10_ERCC_SIRV	chr12	111672300	111669362	-	8	1433	37223	97620	ENSMUSG00000001270.9	ENSMUST00000001304.8	Ckb	Ckb-201	Known	Known	None	0.10000000149011612	None	None	None	None
m54284U_191213_120042/156108776/ccs	PacBio_Hippocampus_Rep2	mm10_ERCC_SIRV	chr8	123373783	123403808	+	18	2611	26485	650920	ENSMUSG00000001472.17	ENCODEMT000650920	Tcf25	ENCODEMT000650920	Known	NIC	None	0.44999998807907104	None	None	None	None
m54284U_191109_043049/154141528/ccs	PacBio_Cortex_Rep2	mm10_ERCC_SIRV	chr12	111672296	111669362	-	8	1429	37223	97620	ENSMUSG00000001270.9	ENSMUST00000001304.8	Ckb	Ckb-201	Known	Known	None	0.10000000149011612	None	None	None	None
m54284U_191213_120042/160039726/ccs	PacBio_Hippocampus_Rep2	mm10_ERCC_SIRV	chr8	123373783	123403810	+	18	2626	26485	69355	ENSMUSG00000001472.17	ENSMUST00000108840.3	Tcf25	Tcf25-202	Known	Known	None	0.4000000059604645	None	None	None	None
m54284U_191109_043049/154142233/ccs	PacBio_Cortex_Rep2	mm10_ERCC_SIRV	chr12	111672300	111669362	-	8	1433	37223	97620	ENSMUSG00000001270.9	ENSMUST00000001304.8	Ckb	Ckb-201	Known	Known	None	0.10000000149011612	None	None	None	None
m54284U_191107_221739/6031424/ccs	PacBio_Cortex_Rep1	mm10_ERCC_SIRV	chr8	123373784	123403805	+	18	2620	26485	69355	ENSMUSG00000001472.17	ENSMUST00000108840.3	Tcf25	Tcf25-202	Known	Known	None	0.550000011920929	None	None	None	None
m54284U_191109_043049/154143313/ccs	PacBio_Cortex_Rep2	mm10_ERCC_SIRV	chr12	111672296	111669362	-	8	1429	37223	97620	ENSMUSG00000001270.9	ENSMUST00000001304.8	Ckb	Ckb-201	Known	Known	None	0.10000000149011612	None	None	None	None
m54284U_191107_221739/27984831/ccs	PacBio_Cortex_Rep1	mm10_ERCC_SIRV	chr8	123373784	123403809	+	18	2621	26485	69353	ENSMUSG00000001472.17	ENSMUST00000212571.1	Tcf25	Tcf25-208	Known	Known	None	0.4000000059604645	None	None	None	None
m54284U_191109_043049/154143500/ccs	PacBio_Cortex_Rep2	mm10_ERCC_SIRV	chr12	111672296	111669362	-	8	1429	37223	97620	ENSMUSG00000001270.9	ENSMUST00000001304.8	Ckb	Ckb-201	Known	Known	None	0.10000000149011612	None	None	None	None
m54284U_191107_221739/30345365/ccs	PacBio_Cortex_Rep1	mm10_ERCC_SIRV	chr8	123373784	123403810	+	18	2625	26485	69355	ENSMUSG00000001472.17	ENSMUST00000108840.3	Tcf25	Tcf25-202	Known	Known	None	0.4000000059604645	None	None	None	None
m54284U_191109_043049/154208519/ccs	PacBio_Cortex_Rep2	mm10_ERCC_SIRV	chr12	111672297	111669362	-	8	1430	37223	97620	ENSMUSG00000001270.9	ENSMUST00000001304.8	Ckb	Ckb-201	Known	Known	None	0.10000000149011612	None	None	None	None
m54284U_191107_221739/66388147/ccs	PacBio_Cortex_Rep1	mm10_ERCC_SIRV	chr8	123373784	123403810	+	18	2625	26485	69355	ENSMUSG00000001472.17	ENSMUST00000108840.3	Tcf25	Tcf25-202	Known	Known	None	0.4000000059604645	None	None	None	None
m54284U_191109_043049/154272910/ccs	PacBio_Cortex_Rep2	mm10_ERCC_SIRV	chr12	111672294	111669362	-	8	1427	37223	97620	ENSMUSG00000001270.9	ENSMUST00000001304.8	Ckb	Ckb-201	Known	Known	None	0.10000000149011612	None	None	None	None
m54284U_191107_221739/110167980/ccs	PacBio_Cortex_Rep1	mm10_ERCC_SIRV	chr8	123373784	123403808	+	17	2545	26485	69354	ENSMUSG00000001472.17	ENSMUST00000212470.1	Tcf25	Tcf25-205	Known	Known	None	0.44999998807907104	None	None	None	None
m54284U_191109_043049/154338906/ccs	PacBio_Cortex_Rep2	mm10_ERCC_SIRV	chr12	111672296	111669362	-	8	1429	37223	97620	ENSMUSG00000001270.9	ENSMUST00000001304.8	Ckb	Ckb-201	Known	Known	None	0.10000000149011612	None	None	None	None
m54284U_191107_221739/133890295/ccs	PacBio_Cortex_Rep1	mm10_ERCC_SIRV	chr8	123373784	123404165	+	18	2980	26485	69355	ENSMUSG00000001472.17	ENSMUST00000108840.3	Tcf25	Tcf25-202	Known	Known	None	0.30000001192092896	None	None	None	None
m54284U_191109_043049/154338926/ccs	PacBio_Cortex_Rep2	mm10_ERCC_SIRV	chr12	111672299	111669362	-	8	1432	37223	97620	ENSMUSG00000001270.9	ENSMUST00000001304.8	Ckb	Ckb-201	Known	Known	None	0.10000000149011612	None	None	None	None
m54284U_191107_221739/153356839/ccs	PacBio_Cortex_Rep1	mm10_ERCC_SIRV	chr8	123373784	123403810	+	18	2625	26485	69355	ENSMUSG00000001472.17	ENSMUST00000108840.3	Tcf25	Tcf25-202	Known	Known	None	0.4000000059604645	None	None	None	None
m54284U_191109_043049/154402851/ccs	PacBio_Cortex_Rep2	mm10_ERCC_SIRV	chr12	111672299	111669362	-	8	1432	37223	97620	ENSMUSG00000001270.9	ENSMUST00000001304.8	Ckb	Ckb-201	Known	Known	None	0.10000000149011612	None	None	None	None
m54284U_191107_221739/177210421/ccs	PacBio_Cortex_Rep1	mm10_ERCC_SIRV	chr8	123373784	123401879	+	17	3143	26485	69357	ENSMUSG00000001472.17	ENSMUST00000211932.1	Tcf25	Tcf25-203	Known	Known	None	0.6000000238418579	None	None	None	None
m54284U_191109_043049/154403057/ccs	PacBio_Cortex_Rep2	mm10_ERCC_SIRV	chr12	111672299	111669362	-	8	1432	37223	97620	ENSMUSG00000001270.9	ENSMUST00000001304.8	Ckb	Ckb-201	Known	Known	None	0.10000000149011612	None	None	None	None
m54284U_191107_221739/179766919/ccs	PacBio_Cortex_Rep1	mm10_ERCC_SIRV	chr8	123373784	123403806	+	18	2618	26485	69353	ENSMUSG00000001472.17	ENSMUST00000212571.1	Tcf25	Tcf25-208	Known	Known	None	0.550000011920929	None	None	None	None
m54284U_191109_043049/154403915/ccs	PacBio_Cortex_Rep2	mm10_ERCC_SIRV	chr12	111672299	111669362	-	8	1432	37223	97620	ENSMUSG00000001270.9	ENSMUST00000001304.8	Ckb	Ckb-201	Known	Known	None	0.10000000149011612	None	None	None	None
m54284U_191109_043049/20512800/ccs	PacBio_Cortex_Rep2	mm10_ERCC_SIRV	chr8	123373784	123403808	+	18	2620	26485	69353	ENSMUSG00000001472.17	ENSMUST00000212571.1	Tcf25	Tcf25-208	Known	Known	None	0.44999998807907104	None	None	None	None
m54284U_191109_043049/154404116/ccs	PacBio_Cortex_Rep2	mm10_ERCC_SIRV	chr12	111672300	111669362	-	8	1433	37223	97620	ENSMUSG00000001270.9	ENSMUST00000001304.8	Ckb	Ckb-201	Known	Known	None	0.10000000149011612	None	None	None	None
m54284U_191109_043049/47645534/ccs	PacBio_Cortex_Rep2	mm10_ERCC_SIRV	chr8	123373954	123403803	+	18	2616	26485	650888	ENSMUSG00000001472.17	ENCODEMT000650888	Tcf25	ENCODEMT000650888	Known	NNC	None	0.5	None	None	None	None
m54284U_191109_043049/154404904/ccs	PacBio_Cortex_Rep2	mm10_ERCC_SIRV	chr12	111672297	111669362	-	8	1430	37223	97620	ENSMUSG00000001270.9	ENSMUST00000001304.8	Ckb	Ckb-201	Known	Known	None	0.10000000149011612	None	None	None	None
m54284U_191109_043049/58066014/ccs	PacBio_Cortex_Rep2	mm10_ERCC_SIRV	chr8	123373784	123403810	+	18	2622	26485	69353	ENSMUSG00000001472.17	ENSMUST00000212571.1	Tcf25	Tcf25-208	Known	Known	None	0.4000000059604645	None	None	None	None
m54284U_191109_043049/154405205/ccs	PacBio_Cortex_Rep2	mm10_ERCC_SIRV	chr12	111672293	111669362	-	8	1426	37223	97620	ENSMUSG00000001270.9	ENSMUST00000001304.8	Ckb	Ckb-201	Known	Known	None	0.10000000149011612	None	None	None	None
m54284U_191109_043049/73794087/ccs	PacBio_Cortex_Rep2	mm10_ERCC_SIRV	chr8	123373784	123403810	+	18	2622	26485	69353	ENSMUSG00000001472.17	ENSMUST00000212571.1	Tcf25	Tcf25-208	Known	Known	None	0.4000000059604645	None	None	None	None
m54284U_191109_043049/154405660/ccs	PacBio_Cortex_Rep2	mm10_ERCC_SIRV	chr12	111672299	111669362	-	8	1432	37223	97620	ENSMUSG00000001270.9	ENSMUST00000001304.8	Ckb	Ckb-201	Known	Known	None	0.10000000149011612	None	None	None	None
m54284U_191109_043049/106169133/ccs	PacBio_Cortex_Rep2	mm10_ERCC_SIRV	chr8	123373784	123403806	+	18	2618	26485	69353	ENSMUSG00000001472.17	ENSMUST00000212571.1	Tcf25	Tcf25-208	Known	Known	None	0.550000011920929	None	None	None	None
m54284U_191109_043049/154468496/ccs	PacBio_Cortex_Rep2	mm10_ERCC_SIRV	chr12	111672297	111669362	-	8	1430	37223	97620	ENSMUSG00000001270.9	ENSMUST00000001304.8	Ckb	Ckb-201	Known	Known	None	0.10000000149011612	None	None	None	None
m54284U_191109_043049/116852144/ccs	PacBio_Cortex_Rep2	mm10_ERCC_SIRV	chr8	123373784	123403806	+	17	2543	26485	69354	ENSMUSG00000001472.17	ENSMUST00000212470.1	Tcf25	Tcf25-205	Known	Known	None	0.550000011920929	None	None	None	None
m54284U_191109_043049/154468828/ccs	PacBio_Cortex_Rep2	mm10_ERCC_SIRV	chr12	111672296	111669362	-	8	1429	37223	97620	ENSMUSG00000001270.9	ENSMUST00000001304.8	Ckb	Ckb-201	Known	Known	None	0.10000000149011612	None	None	None	None
m54284U_191109_043049/122356814/ccs	PacBio_Cortex_Rep2	mm10_ERCC_SIRV	chr8	123373784	123403832	+	18	2641	26485	69355	ENSMUSG00000001472.17	ENSMUST00000108840.3	Tcf25	Tcf25-202	Known	Known	None	0.10000000149011612	None	None	None	None
m54284U_191109_043049/154469974/ccs	PacBio_Cortex_Rep2	mm10_ERCC_SIRV	chr12	111672296	111669362	-	8	1429	37223	97620	ENSMUSG00000001270.9	ENSMUST00000001304.8	Ckb	Ckb-201	Known	Known	None	0.10000000149011612	None	None	None	None
m54284U_191109_043049/154470951/ccs	PacBio_Cortex_Rep2	mm10_ERCC_SIRV	chr12	111672300	111669362	-	8	1433	37223	97620	ENSMUSG00000001270.9	ENSMUST00000001304.8	Ckb	Ckb-201	Known	Known	None	0.10000000149011612	None	None	None	None
m54284U_191109_043049/139854533/ccs	PacBio_Cortex_Rep2	mm10_ERCC_SIRV	chr8	123373797	123382589	+	3	461	26485	650905	ENSMUSG00000001472.17	ENCODEMT000650905	Tcf25	ENCODEMT000650905	Known	ISM	Prefix	0.6000000238418579	None	None	None	None
m54284U_191109_043049/154471243/ccs	PacBio_Cortex_Rep2	mm10_ERCC_SIRV	chr12	111672300	111669362	-	8	1433	37223	97620	ENSMUSG00000001270.9	ENSMUST00000001304.8	Ckb	Ckb-201	Known	Known	None	0.10000000149011612	None	None	None	None
m54284U_191109_043049/155912183/ccs	PacBio_Cortex_Rep2	mm10_ERCC_SIRV	chr8	123373784	123403806	+	18	2621	26485	69355	ENSMUSG00000001472.17	ENSMUST00000108840.3	Tcf25	Tcf25-202	Known	Known	None	0.550000011920929	None	None	None	None
m54284U_191109_043049/154534530/ccs	PacBio_Cortex_Rep2	mm10_ERCC_SIRV	chr12	111672296	111669362	-	8	1429	37223	97620	ENSMUSG00000001270.9	ENSMUST00000001304.8	Ckb	Ckb-201	Known	Known	None	0.10000000149011612	None	None	None	None
m54284U_191109_043049/158075585/ccs	PacBio_Cortex_Rep2	mm10_ERCC_SIRV	chr8	123373784	123401328	+	18	2214	26485	69356	ENSMUSG00000001472.17	ENSMUST00000057934.9	Tcf25	Tcf25-201	Known	Known	None	0.10000000149011612	None	None	None	None
m54284U_191109_043049/154535031/ccs	PacBio_Cortex_Rep2	mm10_ERCC_SIRV	chr12	111672297	111669362	-	8	1430	37223	97620	ENSMUSG00000001270.9	ENSMUST00000001304.8	Ckb	Ckb-201	Known	Known	None	0.10000000149011612	None	None	None	None
m54284U_191212_053548/919243/ccs	PacBio_Hippocampus_Rep1	mm10_ERCC_SIRV	chr8	123373784	123403806	+	18	2621	26485	69355	ENSMUSG00000001472.17	ENSMUST00000108840.3	Tcf25	Tcf25-202	Known	Known	None	0.550000011920929	None	None	None	None
m54284U_191109_043049/154535415/ccs	PacBio_Cortex_Rep2	mm10_ERCC_SIRV	chr12	111672296	111669362	-	8	1420	37223	97620	ENSMUSG00000001270.9	ENSMUST00000001304.8	Ckb	Ckb-201	Known	Known	None	0.10000000149011612	None	None	None	None
m54284U_191212_053548/48760137/ccs	PacBio_Hippocampus_Rep1	mm10_ERCC_SIRV	chr8	123373784	123401330	+	17	2138	26485	650921	ENSMUSG00000001472.17	ENCODEMT000650921	Tcf25	ENCODEMT000650921	Known	NIC	None	0.10000000149011612	None	None	None	None
m54284U_191109_043049/154535416/ccs	PacBio_Cortex_Rep2	mm10_ERCC_SIRV	chr12	111672297	111669362	-	8	1430	37223	97620	ENSMUSG00000001270.9	ENSMUST00000001304.8	Ckb	Ckb-201	Known	Known	None	0.10000000149011612	None	None	None	None
m54284U_191213_120042/12650638/ccs	PacBio_Hippocampus_Rep2	mm10_ERCC_SIRV	chr8	123373784	123403809	+	18	2621	26485	69353	ENSMUSG00000001472.17	ENSMUST00000212571.1	Tcf25	Tcf25-208	Known	Known	None	0.4000000059604645	None	None	None	None
m54284U_191109_043049/154536706/ccs	PacBio_Cortex_Rep2	mm10_ERCC_SIRV	chr12	111672607	111669370	-	7	1688	37223	649454	ENSMUSG00000001270.9	ENCODEMT000649454	Ckb	ENCODEMT000649454	Known	ISM	Suffix	0.10000000149011612	None	None	None	None
m54284U_191213_120042/31393619/ccs	PacBio_Hippocampus_Rep2	mm10_ERCC_SIRV	chr8	123373784	123403806	+	18	2621	26485	69355	ENSMUSG00000001472.17	ENSMUST00000108840.3	Tcf25	Tcf25-202	Known	Known	None	0.550000011920929	None	None	None	None
m54284U_191109_043049/154600338/ccs	PacBio_Cortex_Rep2	mm10_ERCC_SIRV	chr12	111672295	111669362	-	8	1428	37223	97620	ENSMUSG00000001270.9	ENSMUST00000001304.8	Ckb	Ckb-201	Known	Known	None	0.10000000149011612	None	None	None	None
m54284U_191213_120042/77857312/ccs	PacBio_Hippocampus_Rep2	mm10_ERCC_SIRV	chr8	123373784	123403806	+	18	2618	26485	69353	ENSMUSG00000001472.17	ENSMUST00000212571.1	Tcf25	Tcf25-208	Known	Known	None	0.550000011920929	None	None	None	None
m54284U_191109_043049/154601520/ccs	PacBio_Cortex_Rep2	mm10_ERCC_SIRV	chr12	111672300	111669362	-	8	1433	37223	97620	ENSMUSG00000001270.9	ENSMUST00000001304.8	Ckb	Ckb-201	Known	Known	None	0.10000000149011612	None	None	None	None
m54284U_191213_120042/83494493/ccs	PacBio_Hippocampus_Rep2	mm10_ERCC_SIRV	chr8	123373784	123403806	+	18	2618	26485	69353	ENSMUSG00000001472.17	ENSMUST00000212571.1	Tcf25	Tcf25-208	Known	Known	None	0.550000011920929	None	None	None	None
m54284U_191109_043049/154601633/ccs	PacBio_Cortex_Rep2	mm10_ERCC_SIRV	chr12	111672293	111669362	-	8	1426	37223	97620	ENSMUSG00000001270.9	ENSMUST00000001304.8	Ckb	Ckb-201	Known	Known	None	0.10000000149011612	None	None	None	None
m54284U_191213_120042/83690062/ccs	PacBio_Hippocampus_Rep2	mm10_ERCC_SIRV	chr8	123373784	123403806	+	18	2618	26485	69353	ENSMUSG00000001472.17	ENSMUST00000212571.1	Tcf25	Tcf25-208	Known	Known	None	0.550000011920929	None	None	None	None
m54284U_191109_043049/154601735/ccs	PacBio_Cortex_Rep2	mm10_ERCC_SIRV	chr12	111672299	111669362	-	8	1432	37223	97620	ENSMUSG00000001270.9	ENSMUST00000001304.8	Ckb	Ckb-201	Known	Known	None	0.10000000149011612	None	None	None	None
m54284U_191213_120042/84871529/ccs	PacBio_Hippocampus_Rep2	mm10_ERCC_SIRV	chr8	123373784	123404157	+	18	2969	26485	69353	ENSMUSG00000001472.17	ENSMUST00000212571.1	Tcf25	Tcf25-208	Known	Known	None	0.30000001192092896	None	None	None	None
m54284U_191109_043049/154601962/ccs	PacBio_Cortex_Rep2	mm10_ERCC_SIRV	chr12	111672297	111669362	-	8	1430	37223	97620	ENSMUSG00000001270.9	ENSMUST00000001304.8	Ckb	Ckb-201	Known	Known	None	0.10000000149011612	None	None	None	None
m54284U_191213_120042/86967024/ccs	PacBio_Hippocampus_Rep2	mm10_ERCC_SIRV	chr8	123373784	123403806	+	18	2621	26485	69355	ENSMUSG00000001472.17	ENSMUST00000108840.3	Tcf25	Tcf25-202	Known	Known	None	0.550000011920929	None	None	None	None
m54284U_191109_043049/154665604/ccs	PacBio_Cortex_Rep2	mm10_ERCC_SIRV	chr12	111672277	111669362	-	8	1410	37223	97620	ENSMUSG00000001270.9	ENSMUST00000001304.8	Ckb	Ckb-201	Known	Known	None	0.10000000149011612	None	None	None	None
m54284U_191213_120042/94699876/ccs	PacBio_Hippocampus_Rep2	mm10_ERCC_SIRV	chr8	123373784	123403806	+	18	2618	26485	69353	ENSMUSG00000001472.17	ENSMUST00000212571.1	Tcf25	Tcf25-208	Known	Known	None	0.550000011920929	None	None	None	None
m54284U_191109_043049/154732866/ccs	PacBio_Cortex_Rep2	mm10_ERCC_SIRV	chr12	111672296	111669362	-	8	1429	37223	97620	ENSMUSG00000001270.9	ENSMUST00000001304.8	Ckb	Ckb-201	Known	Known	None	0.10000000149011612	None	None	None	None
m54284U_191213_120042/97651199/ccs	PacBio_Hippocampus_Rep2	mm10_ERCC_SIRV	chr8	123373784	123403809	+	17	2546	26485	69354	ENSMUSG00000001472.17	ENSMUST00000212470.1	Tcf25	Tcf25-205	Known	Known	None	0.4000000059604645	None	None	None	None
m54284U_191109_043049/154796447/ccs	PacBio_Cortex_Rep2	mm10_ERCC_SIRV	chr12	111672296	111669362	-	8	1429	37223	97620	ENSMUSG00000001270.9	ENSMUST00000001304.8	Ckb	Ckb-201	Known	Known	None	0.10000000149011612	None	None	None	None
m54284U_191213_120042/104662717/ccs	PacBio_Hippocampus_Rep2	mm10_ERCC_SIRV	chr8	123373965	123403804	+	17	2546	26485	650885	ENSMUSG00000001472.17	ENCODEMT000650885	Tcf25	ENCODEMT000650885	Known	NIC	None	0.550000011920929	None	None	None	None
m54284U_191109_043049/154796553/ccs	PacBio_Cortex_Rep2	mm10_ERCC_SIRV	chr12	111672297	111669362	-	8	1430	37223	97620	ENSMUSG00000001270.9	ENSMUST00000001304.8	Ckb	Ckb-201	Known	Known	None	0.10000000149011612	None	None	None	None
m54284U_191213_120042/106824916/ccs	PacBio_Hippocampus_Rep2	mm10_ERCC_SIRV	chr8	123373784	123403580	+	18	2392	26485	69353	ENSMUSG00000001472.17	ENSMUST00000212571.1	Tcf25	Tcf25-208	Known	Known	None	0.30000001192092896	None	None	None	None
m54284U_191109_043049/154797915/ccs	PacBio_Cortex_Rep2	mm10_ERCC_SIRV	chr12	111672299	111669362	-	8	1432	37223	97620	ENSMUSG00000001270.9	ENSMUST00000001304.8	Ckb	Ckb-201	Known	Known	None	0.10000000149011612	None	None	None	None
m54284U_191213_120042/174917976/ccs	PacBio_Hippocampus_Rep2	mm10_ERCC_SIRV	chr8	123373965	123403804	+	17	2546	26485	650885	ENSMUSG00000001472.17	ENCODEMT000650885	Tcf25	ENCODEMT000650885	Known	NIC	None	0.550000011920929	None	None	None	None
m54284U_191109_043049/154798522/ccs	PacBio_Cortex_Rep2	mm10_ERCC_SIRV	chr12	111672296	111669362	-	8	1429	37223	97620	ENSMUSG00000001270.9	ENSMUST00000001304.8	Ckb	Ckb-201	Known	Known	None	0.10000000149011612	None	None	None	None
m54284U_191213_120042/176227066/ccs	PacBio_Hippocampus_Rep2	mm10_ERCC_SIRV	chr8	123373784	123403810	+	17	2547	26485	69354	ENSMUSG00000001472.17	ENSMUST00000212470.1	Tcf25	Tcf25-205	Known	Known	None	0.4000000059604645	None	None	None	None
m54284U_191109_043049/154798667/ccs	PacBio_Cortex_Rep2	mm10_ERCC_SIRV	chr12	111672291	111669362	-	8	1424	37223	97620	ENSMUSG00000001270.9	ENSMUST00000001304.8	Ckb	Ckb-201	Known	Known	None	0.10000000149011612	None	None	None	None
m54284U_191213_120042/176490486/ccs	PacBio_Hippocampus_Rep2	mm10_ERCC_SIRV	chr8	123373965	123403804	+	17	2546	26485	650885	ENSMUSG00000001472.17	ENCODEMT000650885	Tcf25	ENCODEMT000650885	Known	NIC	None	0.550000011920929	None	None	None	None
m54284U_191109_043049/154798740/ccs	PacBio_Cortex_Rep2	mm10_ERCC_SIRV	chr12	111672299	111669362	-	8	1432	37223	97620	ENSMUSG00000001270.9	ENSMUST00000001304.8	Ckb	Ckb-201	Known	Known	None	0.10000000149011612	None	None	None	None
m54284U_191107_221739/23988978/ccs	PacBio_Cortex_Rep1	mm10_ERCC_SIRV	chr8	123373785	123403806	+	18	2620	26485	69355	ENSMUSG00000001472.17	ENSMUST00000108840.3	Tcf25	Tcf25-202	Known	Known	None	0.550000011920929	None	None	None	None
m54284U_191109_043049/154798827/ccs	PacBio_Cortex_Rep2	mm10_ERCC_SIRV	chr12	111672296	111669362	-	8	1429	37223	97620	ENSMUSG00000001270.9	ENSMUST00000001304.8	Ckb	Ckb-201	Known	Known	None	0.10000000149011612	None	None	None	None
m54284U_191107_221739/100600643/ccs	PacBio_Cortex_Rep1	mm10_ERCC_SIRV	chr8	123373785	123403806	+	17	2542	26485	69354	ENSMUSG00000001472.17	ENSMUST00000212470.1	Tcf25	Tcf25-205	Known	Known	None	0.550000011920929	None	None	None	None
m54284U_191109_043049/154863667/ccs	PacBio_Cortex_Rep2	mm10_ERCC_SIRV	chr12	111672296	111669362	-	8	1429	37223	97620	ENSMUSG00000001270.9	ENSMUST00000001304.8	Ckb	Ckb-201	Known	Known	None	0.10000000149011612	None	None	None	None
m54284U_191212_053548/36635891/ccs	PacBio_Hippocampus_Rep1	mm10_ERCC_SIRV	chr8	123373785	123403833	+	18	2647	26485	69355	ENSMUSG00000001472.17	ENSMUST00000108840.3	Tcf25	Tcf25-202	Known	Known	None	0.10000000149011612	None	None	None	None
m54284U_191109_043049/154928117/ccs	PacBio_Cortex_Rep2	mm10_ERCC_SIRV	chr12	111672296	111669362	-	8	1429	37223	97620	ENSMUSG00000001270.9	ENSMUST00000001304.8	Ckb	Ckb-201	Known	Known	None	0.10000000149011612	None	None	None	None
m54284U_191212_053548/81528732/ccs	PacBio_Hippocampus_Rep1	mm10_ERCC_SIRV	chr8	123373785	123403678	+	18	2492	26485	69355	ENSMUSG00000001472.17	ENSMUST00000108840.3	Tcf25	Tcf25-202	Known	Known	None	0.15000000596046448	None	None	None	None
m54284U_191109_043049/154928137/ccs	PacBio_Cortex_Rep2	mm10_ERCC_SIRV	chr12	111672300	111669362	-	8	1433	37223	97620	ENSMUSG00000001270.9	ENSMUST00000001304.8	Ckb	Ckb-201	Known	Known	None	0.10000000149011612	None	None	None	None
m54284U_191213_120042/13763300/ccs	PacBio_Hippocampus_Rep2	mm10_ERCC_SIRV	chr8	123373785	123404171	+	18	2985	26485	69355	ENSMUSG00000001472.17	ENSMUST00000108840.3	Tcf25	Tcf25-202	Known	Known	None	0.20000000298023224	None	None	None	None
m54284U_191109_043049/154928795/ccs	PacBio_Cortex_Rep2	mm10_ERCC_SIRV	chr12	111672296	111669362	-	8	1429	37223	97620	ENSMUSG00000001270.9	ENSMUST00000001304.8	Ckb	Ckb-201	Known	Known	None	0.10000000149011612	None	None	None	None
m54284U_191213_120042/130089140/ccs	PacBio_Hippocampus_Rep2	mm10_ERCC_SIRV	chr8	123373797	123403806	+	18	2616	26485	650906	ENSMUSG00000001472.17	ENCODEMT000650906	Tcf25	ENCODEMT000650906	Known	NNC	None	0.550000011920929	None	None	None	None
m54284U_191109_043049/154992737/ccs	PacBio_Cortex_Rep2	mm10_ERCC_SIRV	chr12	111672296	111669362	-	8	1429	37223	97620	ENSMUSG00000001270.9	ENSMUST00000001304.8	Ckb	Ckb-201	Known	Known	None	0.10000000149011612	None	None	None	None
m54284U_191213_120042/71566521/ccs	PacBio_Hippocampus_Rep2	mm10_ERCC_SIRV	chr8	123373786	123403804	+	18	2617	26485	69355	ENSMUSG00000001472.17	ENSMUST00000108840.3	Tcf25	Tcf25-202	Known	Known	None	0.5	None	None	None	None
m54284U_191107_221739/69012040/ccs	PacBio_Cortex_Rep1	mm10_ERCC_SIRV	chr8	123373787	123403806	+	18	2639	26485	650922	ENSMUSG00000001472.17	ENCODEMT000650922	Tcf25	ENCODEMT000650922	Known	NNC	None	0.550000011920929	None	None	None	None
m54284U_191109_043049/154993601/ccs	PacBio_Cortex_Rep2	mm10_ERCC_SIRV	chr12	111672289	111669362	-	8	1422	37223	97620	ENSMUSG00000001270.9	ENSMUST00000001304.8	Ckb	Ckb-201	Known	Known	None	0.10000000149011612	None	None	None	None
m54284U_191109_043049/155058577/ccs	PacBio_Cortex_Rep2	mm10_ERCC_SIRV	chr12	111672300	111669362	-	5	2337	37223	650923	ENSMUSG00000001270.9	ENCODEMT000650923	Ckb	ENCODEMT000650923	Known	NIC	None	0.10000000149011612	None	None	None	None
m54284U_191107_221739/75827961/ccs	PacBio_Cortex_Rep1	mm10_ERCC_SIRV	chr8	123373800	123382594	+	3	463	26485	650905	ENSMUSG00000001472.17	ENCODEMT000650905	Tcf25	ENCODEMT000650905	Known	ISM	Prefix	0.699999988079071	None	None	None	None
m54284U_191109_043049/155058584/ccs	PacBio_Cortex_Rep2	mm10_ERCC_SIRV	chr12	111672296	111669362	-	8	1429	37223	97620	ENSMUSG00000001270.9	ENSMUST00000001304.8	Ckb	Ckb-201	Known	Known	None	0.10000000149011612	None	None	None	None
m54284U_191109_043049/16583305/ccs	PacBio_Cortex_Rep2	mm10_ERCC_SIRV	chr8	123373787	123403806	+	18	2601	26485	69355	ENSMUSG00000001472.17	ENSMUST00000108840.3	Tcf25	Tcf25-202	Known	Known	None	0.550000011920929	None	None	None	None
m54284U_191109_043049/155058611/ccs	PacBio_Cortex_Rep2	mm10_ERCC_SIRV	chr12	111672297	111669362	-	8	1430	37223	97620	ENSMUSG00000001270.9	ENSMUST00000001304.8	Ckb	Ckb-201	Known	Known	None	0.10000000149011612	None	None	None	None
m54284U_191212_053548/67568391/ccs	PacBio_Hippocampus_Rep1	mm10_ERCC_SIRV	chr8	123373787	123403810	+	18	2622	26485	69355	ENSMUSG00000001472.17	ENSMUST00000108840.3	Tcf25	Tcf25-202	Known	Known	None	0.4000000059604645	None	None	None	None
m54284U_191109_043049/155060101/ccs	PacBio_Cortex_Rep2	mm10_ERCC_SIRV	chr12	111672296	111669362	-	8	1429	37223	97620	ENSMUSG00000001270.9	ENSMUST00000001304.8	Ckb	Ckb-201	Known	Known	None	0.10000000149011612	None	None	None	None
m54284U_191212_053548/111805963/ccs	PacBio_Hippocampus_Rep1	mm10_ERCC_SIRV	chr8	123373787	123403804	+	18	2613	26485	69353	ENSMUSG00000001472.17	ENSMUST00000212571.1	Tcf25	Tcf25-208	Known	Known	None	0.5	None	None	None	None
m54284U_191109_043049/155124015/ccs	PacBio_Cortex_Rep2	mm10_ERCC_SIRV	chr12	111672286	111669362	-	8	1419	37223	97620	ENSMUSG00000001270.9	ENSMUST00000001304.8	Ckb	Ckb-201	Known	Known	None	0.10000000149011612	None	None	None	None
m54284U_191109_043049/176817771/ccs	PacBio_Cortex_Rep2	mm10_ERCC_SIRV	chr8	123373789	123403806	+	18	2616	26485	69355	ENSMUSG00000001472.17	ENSMUST00000108840.3	Tcf25	Tcf25-202	Known	Known	None	0.550000011920929	None	None	None	None
m54284U_191109_043049/155124799/ccs	PacBio_Cortex_Rep2	mm10_ERCC_SIRV	chr12	111672299	111669362	-	8	1432	37223	97620	ENSMUSG00000001270.9	ENSMUST00000001304.8	Ckb	Ckb-201	Known	Known	None	0.10000000149011612	None	None	None	None
m54284U_191107_221739/7865563/ccs	PacBio_Cortex_Rep1	mm10_ERCC_SIRV	chr8	123373790	123403808	+	17	2539	26485	69354	ENSMUSG00000001472.17	ENSMUST00000212470.1	Tcf25	Tcf25-205	Known	Known	None	0.44999998807907104	None	None	None	None
m54284U_191109_043049/155124850/ccs	PacBio_Cortex_Rep2	mm10_ERCC_SIRV	chr12	111672296	111669362	-	8	1429	37223	97620	ENSMUSG00000001270.9	ENSMUST00000001304.8	Ckb	Ckb-201	Known	Known	None	0.10000000149011612	None	None	None	None
m54284U_191107_221739/14944857/ccs	PacBio_Cortex_Rep1	mm10_ERCC_SIRV	chr8	123373790	123403806	+	18	2612	26485	69353	ENSMUSG00000001472.17	ENSMUST00000212571.1	Tcf25	Tcf25-208	Known	Known	None	0.550000011920929	None	None	None	None
m54284U_191109_043049/155125994/ccs	PacBio_Cortex_Rep2	mm10_ERCC_SIRV	chr12	111672300	111669362	-	8	1433	37223	97620	ENSMUSG00000001270.9	ENSMUST00000001304.8	Ckb	Ckb-201	Known	Known	None	0.10000000149011612	None	None	None	None
m54284U_191107_221739/26543460/ccs	PacBio_Cortex_Rep1	mm10_ERCC_SIRV	chr8	123373790	123404160	+	18	2969	26485	69355	ENSMUSG00000001472.17	ENSMUST00000108840.3	Tcf25	Tcf25-202	Known	Known	None	0.25	None	None	None	None
m54284U_191109_043049/155190583/ccs	PacBio_Cortex_Rep2	mm10_ERCC_SIRV	chr12	111672299	111669362	-	8	1432	37223	97620	ENSMUSG00000001270.9	ENSMUST00000001304.8	Ckb	Ckb-201	Known	Known	None	0.10000000149011612	None	None	None	None
m54284U_191107_221739/28180705/ccs	PacBio_Cortex_Rep1	mm10_ERCC_SIRV	chr8	123373790	123401890	+	18	2770	26485	69356	ENSMUSG00000001472.17	ENSMUST00000057934.9	Tcf25	Tcf25-201	Known	Known	None	0.6499999761581421	None	None	None	None
m54284U_191109_043049/155254978/ccs	PacBio_Cortex_Rep2	mm10_ERCC_SIRV	chr12	111671511	111669364	-	6	1122	37223	649461	ENSMUSG00000001270.9	ENCODEMT000649461	Ckb	ENCODEMT000649461	Known	ISM	Suffix	0.10000000149011612	None	None	None	None
m54284U_191107_221739/29100205/ccs	PacBio_Cortex_Rep1	mm10_ERCC_SIRV	chr8	123373790	123403806	+	18	2612	26485	69353	ENSMUSG00000001472.17	ENSMUST00000212571.1	Tcf25	Tcf25-208	Known	Known	None	0.550000011920929	None	None	None	None
m54284U_191109_043049/155255541/ccs	PacBio_Cortex_Rep2	mm10_ERCC_SIRV	chr12	111672296	111669362	-	8	1429	37223	97620	ENSMUSG00000001270.9	ENSMUST00000001304.8	Ckb	Ckb-201	Known	Known	None	0.10000000149011612	None	None	None	None
m54284U_191107_221739/38404504/ccs	PacBio_Cortex_Rep1	mm10_ERCC_SIRV	chr8	123373790	123403806	+	18	2612	26485	69353	ENSMUSG00000001472.17	ENSMUST00000212571.1	Tcf25	Tcf25-208	Known	Known	None	0.550000011920929	None	None	None	None
m54284U_191109_043049/155256036/ccs	PacBio_Cortex_Rep2	mm10_ERCC_SIRV	chr12	111672296	111669362	-	8	1429	37223	97620	ENSMUSG00000001270.9	ENSMUST00000001304.8	Ckb	Ckb-201	Known	Known	None	0.10000000149011612	None	None	None	None
m54284U_191107_221739/42599590/ccs	PacBio_Cortex_Rep1	mm10_ERCC_SIRV	chr8	123373790	123403809	+	18	2618	26485	69355	ENSMUSG00000001472.17	ENSMUST00000108840.3	Tcf25	Tcf25-202	Known	Known	None	0.4000000059604645	None	None	None	None
m54284U_191109_043049/155256126/ccs	PacBio_Cortex_Rep2	mm10_ERCC_SIRV	chr12	111672293	111669362	-	8	1426	37223	97620	ENSMUSG00000001270.9	ENSMUST00000001304.8	Ckb	Ckb-201	Known	Known	None	0.10000000149011612	None	None	None	None
m54284U_191107_221739/63701582/ccs	PacBio_Cortex_Rep1	mm10_ERCC_SIRV	chr8	123373790	123404167	+	18	2976	26485	69355	ENSMUSG00000001472.17	ENSMUST00000108840.3	Tcf25	Tcf25-202	Known	Known	None	0.30000001192092896	None	None	None	None
m54284U_191107_221739/64358554/ccs	PacBio_Cortex_Rep1	mm10_ERCC_SIRV	chr8	123373790	123403558	+	20	2562	26485	650924	ENSMUSG00000001472.17	ENCODEMT000650924	Tcf25	ENCODEMT000650924	Known	NNC	None	0.44999998807907104	None	None	None	None
m54284U_191109_043049/155256383/ccs	PacBio_Cortex_Rep2	mm10_ERCC_SIRV	chr12	111672297	111669362	-	8	1430	37223	97620	ENSMUSG00000001270.9	ENSMUST00000001304.8	Ckb	Ckb-201	Known	Known	None	0.10000000149011612	None	None	None	None
m54284U_191107_221739/68616711/ccs	PacBio_Cortex_Rep1	mm10_ERCC_SIRV	chr8	123373790	123403806	+	18	2612	26485	69353	ENSMUSG00000001472.17	ENSMUST00000212571.1	Tcf25	Tcf25-208	Known	Known	None	0.550000011920929	None	None	None	None
m54284U_191109_043049/155256597/ccs	PacBio_Cortex_Rep2	mm10_ERCC_SIRV	chr12	111672296	111669362	-	8	1429	37223	97620	ENSMUSG00000001270.9	ENSMUST00000001304.8	Ckb	Ckb-201	Known	Known	None	0.10000000149011612	None	None	None	None
m54284U_191107_221739/82052356/ccs	PacBio_Cortex_Rep1	mm10_ERCC_SIRV	chr8	123373790	123403809	+	18	2618	26485	69355	ENSMUSG00000001472.17	ENSMUST00000108840.3	Tcf25	Tcf25-202	Known	Known	None	0.4000000059604645	None	None	None	None
m54284U_191109_043049/155256734/ccs	PacBio_Cortex_Rep2	mm10_ERCC_SIRV	chr12	111672286	111669362	-	8	1419	37223	97620	ENSMUSG00000001270.9	ENSMUST00000001304.8	Ckb	Ckb-201	Known	Known	None	0.10000000149011612	None	None	None	None
m54284U_191107_221739/82575592/ccs	PacBio_Cortex_Rep1	mm10_ERCC_SIRV	chr8	123373790	123403809	+	18	2618	26485	69355	ENSMUSG00000001472.17	ENSMUST00000108840.3	Tcf25	Tcf25-202	Known	Known	None	0.4000000059604645	None	None	None	None
m54284U_191109_043049/155320376/ccs	PacBio_Cortex_Rep2	mm10_ERCC_SIRV	chr12	111672299	111669362	-	8	1432	37223	97620	ENSMUSG00000001270.9	ENSMUST00000001304.8	Ckb	Ckb-201	Known	Known	None	0.10000000149011612	None	None	None	None
m54284U_191107_221739/87032494/ccs	PacBio_Cortex_Rep1	mm10_ERCC_SIRV	chr8	123373790	123403806	+	18	2612	26485	69353	ENSMUSG00000001472.17	ENSMUST00000212571.1	Tcf25	Tcf25-208	Known	Known	None	0.550000011920929	None	None	None	None
m54284U_191109_043049/155321807/ccs	PacBio_Cortex_Rep2	mm10_ERCC_SIRV	chr12	111672290	111669362	-	8	1423	37223	97620	ENSMUSG00000001270.9	ENSMUST00000001304.8	Ckb	Ckb-201	Known	Known	None	0.10000000149011612	None	None	None	None
m54284U_191107_221739/165152238/ccs	PacBio_Cortex_Rep1	mm10_ERCC_SIRV	chr8	123373800	123403806	+	17	2542	26485	650910	ENSMUSG00000001472.17	ENCODEMT000650910	Tcf25	ENCODEMT000650910	Known	NIC	None	0.550000011920929	None	None	None	None
m54284U_191109_043049/155322513/ccs	PacBio_Cortex_Rep2	mm10_ERCC_SIRV	chr12	111672297	111669362	-	8	1430	37223	97620	ENSMUSG00000001270.9	ENSMUST00000001304.8	Ckb	Ckb-201	Known	Known	None	0.10000000149011612	None	None	None	None
m54284U_191107_221739/177474335/ccs	PacBio_Cortex_Rep1	mm10_ERCC_SIRV	chr8	123373790	123403806	+	18	2612	26485	69353	ENSMUSG00000001472.17	ENSMUST00000212571.1	Tcf25	Tcf25-208	Known	Known	None	0.550000011920929	None	None	None	None
m54284U_191109_043049/155386196/ccs	PacBio_Cortex_Rep2	mm10_ERCC_SIRV	chr12	111672300	111669362	-	8	1433	37223	97620	ENSMUSG00000001270.9	ENSMUST00000001304.8	Ckb	Ckb-201	Known	Known	None	0.10000000149011612	None	None	None	None
m54284U_191109_043049/18876764/ccs	PacBio_Cortex_Rep2	mm10_ERCC_SIRV	chr8	123373790	123403806	+	18	2612	26485	69353	ENSMUSG00000001472.17	ENSMUST00000212571.1	Tcf25	Tcf25-208	Known	Known	None	0.550000011920929	None	None	None	None
m54284U_191109_043049/155386268/ccs	PacBio_Cortex_Rep2	mm10_ERCC_SIRV	chr12	111672281	111669362	-	8	1414	37223	97620	ENSMUSG00000001270.9	ENSMUST00000001304.8	Ckb	Ckb-201	Known	Known	None	0.10000000149011612	None	None	None	None
m54284U_191109_043049/66651333/ccs	PacBio_Cortex_Rep2	mm10_ERCC_SIRV	chr8	123373790	123403806	+	18	2612	26485	69353	ENSMUSG00000001472.17	ENSMUST00000212571.1	Tcf25	Tcf25-208	Known	Known	None	0.550000011920929	None	None	None	None
m54284U_191109_043049/155386717/ccs	PacBio_Cortex_Rep2	mm10_ERCC_SIRV	chr12	111672296	111669362	-	8	1429	37223	97620	ENSMUSG00000001270.9	ENSMUST00000001304.8	Ckb	Ckb-201	Known	Known	None	0.10000000149011612	None	None	None	None
m54284U_191109_043049/67568313/ccs	PacBio_Cortex_Rep2	mm10_ERCC_SIRV	chr8	123373790	123403806	+	18	2615	26485	69355	ENSMUSG00000001472.17	ENSMUST00000108840.3	Tcf25	Tcf25-202	Known	Known	None	0.550000011920929	None	None	None	None
m54284U_191109_043049/155387144/ccs	PacBio_Cortex_Rep2	mm10_ERCC_SIRV	chr12	111672296	111669362	-	8	1429	37223	97620	ENSMUSG00000001270.9	ENSMUST00000001304.8	Ckb	Ckb-201	Known	Known	None	0.10000000149011612	None	None	None	None
m54284U_191109_043049/127534724/ccs	PacBio_Cortex_Rep2	mm10_ERCC_SIRV	chr8	123373790	123403809	+	18	2615	26485	69353	ENSMUSG00000001472.17	ENSMUST00000212571.1	Tcf25	Tcf25-208	Known	Known	None	0.4000000059604645	None	None	None	None
m54284U_191109_043049/155387660/ccs	PacBio_Cortex_Rep2	mm10_ERCC_SIRV	chr12	111672296	111669362	-	8	1429	37223	97620	ENSMUSG00000001270.9	ENSMUST00000001304.8	Ckb	Ckb-201	Known	Known	None	0.10000000149011612	None	None	None	None
m54284U_191109_043049/163579901/ccs	PacBio_Cortex_Rep2	mm10_ERCC_SIRV	chr8	123373790	123403808	+	18	2614	26485	69353	ENSMUSG00000001472.17	ENSMUST00000212571.1	Tcf25	Tcf25-208	Known	Known	None	0.44999998807907104	None	None	None	None
m54284U_191109_043049/155388076/ccs	PacBio_Cortex_Rep2	mm10_ERCC_SIRV	chr12	111672289	111669362	-	8	1422	37223	97620	ENSMUSG00000001270.9	ENSMUST00000001304.8	Ckb	Ckb-201	Known	Known	None	0.10000000149011612	None	None	None	None
m54284U_191109_043049/178128309/ccs	PacBio_Cortex_Rep2	mm10_ERCC_SIRV	chr8	123373790	123403806	+	18	2615	26485	69355	ENSMUSG00000001472.17	ENSMUST00000108840.3	Tcf25	Tcf25-202	Known	Known	None	0.550000011920929	None	None	None	None
m54284U_191109_043049/155451702/ccs	PacBio_Cortex_Rep2	mm10_ERCC_SIRV	chr12	111672296	111669362	-	8	1429	37223	97620	ENSMUSG00000001270.9	ENSMUST00000001304.8	Ckb	Ckb-201	Known	Known	None	0.10000000149011612	None	None	None	None
m54284U_191212_053548/985039/ccs	PacBio_Hippocampus_Rep1	mm10_ERCC_SIRV	chr8	123373790	123403806	+	18	2615	26485	69355	ENSMUSG00000001472.17	ENSMUST00000108840.3	Tcf25	Tcf25-202	Known	Known	None	0.550000011920929	None	None	None	None
m54284U_191109_043049/155452371/ccs	PacBio_Cortex_Rep2	mm10_ERCC_SIRV	chr12	111672297	111669362	-	8	1430	37223	97620	ENSMUSG00000001270.9	ENSMUST00000001304.8	Ckb	Ckb-201	Known	Known	None	0.10000000149011612	None	None	None	None
m54284U_191212_053548/2819071/ccs	PacBio_Hippocampus_Rep1	mm10_ERCC_SIRV	chr8	123373790	123403810	+	18	2616	26485	69353	ENSMUSG00000001472.17	ENSMUST00000212571.1	Tcf25	Tcf25-208	Known	Known	None	0.4000000059604645	None	None	None	None
m54284U_191109_043049/155452879/ccs	PacBio_Cortex_Rep2	mm10_ERCC_SIRV	chr12	111672295	111669362	-	8	1428	37223	97620	ENSMUSG00000001270.9	ENSMUST00000001304.8	Ckb	Ckb-201	Known	Known	None	0.10000000149011612	None	None	None	None
m54284U_191212_053548/14484844/ccs	PacBio_Hippocampus_Rep1	mm10_ERCC_SIRV	chr8	123373790	123403810	+	18	2655	26485	650925	ENSMUSG00000001472.17	ENCODEMT000650925	Tcf25	ENCODEMT000650925	Known	NNC	None	0.4000000059604645	None	None	None	None
m54284U_191109_043049/155453969/ccs	PacBio_Cortex_Rep2	mm10_ERCC_SIRV	chr12	111672296	111669362	-	8	1429	37223	97620	ENSMUSG00000001270.9	ENSMUST00000001304.8	Ckb	Ckb-201	Known	Known	None	0.10000000149011612	None	None	None	None
m54284U_191212_053548/25363634/ccs	PacBio_Hippocampus_Rep1	mm10_ERCC_SIRV	chr8	123373790	123403821	+	18	2627	26485	69353	ENSMUSG00000001472.17	ENSMUST00000212571.1	Tcf25	Tcf25-208	Known	Known	None	0.20000000298023224	None	None	None	None
m54284U_191109_043049/155517435/ccs	PacBio_Cortex_Rep2	mm10_ERCC_SIRV	chr12	111672300	111669362	-	8	1433	37223	97620	ENSMUSG00000001270.9	ENSMUST00000001304.8	Ckb	Ckb-201	Known	Known	None	0.10000000149011612	None	None	None	None
m54284U_191212_053548/27329610/ccs	PacBio_Hippocampus_Rep1	mm10_ERCC_SIRV	chr8	123373790	123403812	+	18	2621	26485	69355	ENSMUSG00000001472.17	ENSMUST00000108840.3	Tcf25	Tcf25-202	Known	Known	None	0.30000001192092896	None	None	None	None
m54284U_191109_043049/155517780/ccs	PacBio_Cortex_Rep2	mm10_ERCC_SIRV	chr12	111672299	111669362	-	8	1432	37223	97620	ENSMUSG00000001270.9	ENSMUST00000001304.8	Ckb	Ckb-201	Known	Known	None	0.10000000149011612	None	None	None	None
m54284U_191212_053548/27526248/ccs	PacBio_Hippocampus_Rep1	mm10_ERCC_SIRV	chr8	123373790	123403806	+	18	2612	26485	69353	ENSMUSG00000001472.17	ENSMUST00000212571.1	Tcf25	Tcf25-208	Known	Known	None	0.550000011920929	None	None	None	None
m54284U_191109_043049/155517879/ccs	PacBio_Cortex_Rep2	mm10_ERCC_SIRV	chr12	111672289	111669362	-	8	1422	37223	97620	ENSMUSG00000001270.9	ENSMUST00000001304.8	Ckb	Ckb-201	Known	Known	None	0.10000000149011612	None	None	None	None
m54284U_191212_053548/37159791/ccs	PacBio_Hippocampus_Rep1	mm10_ERCC_SIRV	chr8	123373790	123403831	+	18	2640	26485	69355	ENSMUSG00000001472.17	ENSMUST00000108840.3	Tcf25	Tcf25-202	Known	Known	None	0.10000000149011612	None	None	None	None
m54284U_191109_043049/155518940/ccs	PacBio_Cortex_Rep2	mm10_ERCC_SIRV	chr12	111672299	111669362	-	8	1432	37223	97620	ENSMUSG00000001270.9	ENSMUST00000001304.8	Ckb	Ckb-201	Known	Known	None	0.10000000149011612	None	None	None	None
m54284U_191212_053548/40240867/ccs	PacBio_Hippocampus_Rep1	mm10_ERCC_SIRV	chr8	123373790	123403804	+	16	2458	26485	650926	ENSMUSG00000001472.17	ENCODEMT000650926	Tcf25	ENCODEMT000650926	Known	NIC	None	0.5	None	None	None	None
m54284U_191109_043049/155519294/ccs	PacBio_Cortex_Rep2	mm10_ERCC_SIRV	chr12	111672299	111669362	-	8	1432	37223	97620	ENSMUSG00000001270.9	ENSMUST00000001304.8	Ckb	Ckb-201	Known	Known	None	0.10000000149011612	None	None	None	None
m54284U_191212_053548/41421034/ccs	PacBio_Hippocampus_Rep1	mm10_ERCC_SIRV	chr8	123373934	123403809	+	19	2747	26485	650894	ENSMUSG00000001472.17	ENCODEMT000650894	Tcf25	ENCODEMT000650894	Known	NIC	None	0.4000000059604645	None	None	None	None
m54284U_191109_043049/155583298/ccs	PacBio_Cortex_Rep2	mm10_ERCC_SIRV	chr12	111672299	111669362	-	8	1432	37223	97620	ENSMUSG00000001270.9	ENSMUST00000001304.8	Ckb	Ckb-201	Known	Known	None	0.10000000149011612	None	None	None	None
m54284U_191212_053548/48759036/ccs	PacBio_Hippocampus_Rep1	mm10_ERCC_SIRV	chr8	123373790	123403810	+	18	2616	26485	69353	ENSMUSG00000001472.17	ENSMUST00000212571.1	Tcf25	Tcf25-208	Known	Known	None	0.4000000059604645	None	None	None	None
m54284U_191109_043049/155584038/ccs	PacBio_Cortex_Rep2	mm10_ERCC_SIRV	chr12	111672297	111669362	-	8	1430	37223	97620	ENSMUSG00000001270.9	ENSMUST00000001304.8	Ckb	Ckb-201	Known	Known	None	0.10000000149011612	None	None	None	None
m54284U_191212_053548/57279810/ccs	PacBio_Hippocampus_Rep1	mm10_ERCC_SIRV	chr8	123373790	123403810	+	18	2616	26485	69353	ENSMUSG00000001472.17	ENSMUST00000212571.1	Tcf25	Tcf25-208	Known	Known	None	0.4000000059604645	None	None	None	None
m54284U_191109_043049/155584126/ccs	PacBio_Cortex_Rep2	mm10_ERCC_SIRV	chr12	111672299	111669362	-	8	1432	37223	97620	ENSMUSG00000001270.9	ENSMUST00000001304.8	Ckb	Ckb-201	Known	Known	None	0.10000000149011612	None	None	None	None
m54284U_191212_053548/61538525/ccs	PacBio_Hippocampus_Rep1	mm10_ERCC_SIRV	chr8	123373790	123403810	+	18	2619	26485	69355	ENSMUSG00000001472.17	ENSMUST00000108840.3	Tcf25	Tcf25-202	Known	Known	None	0.4000000059604645	None	None	None	None
m54284U_191109_043049/155584220/ccs	PacBio_Cortex_Rep2	mm10_ERCC_SIRV	chr12	111672296	111669362	-	8	1429	37223	97620	ENSMUSG00000001270.9	ENSMUST00000001304.8	Ckb	Ckb-201	Known	Known	None	0.10000000149011612	None	None	None	None
m54284U_191212_053548/61737008/ccs	PacBio_Hippocampus_Rep1	mm10_ERCC_SIRV	chr8	123373823	123401233	+	18	2230	26485	650900	ENSMUSG00000001472.17	ENCODEMT000650900	Tcf25	ENCODEMT000650900	Known	ISM	Prefix	0.05000000074505806	None	None	None	None
m54284U_191109_043049/155584436/ccs	PacBio_Cortex_Rep2	mm10_ERCC_SIRV	chr12	111672290	111669362	-	8	1423	37223	97620	ENSMUSG00000001270.9	ENSMUST00000001304.8	Ckb	Ckb-201	Known	Known	None	0.10000000149011612	None	None	None	None
m54284U_191212_053548/62196129/ccs	PacBio_Hippocampus_Rep1	mm10_ERCC_SIRV	chr8	123373960	123403810	+	18	2617	26485	650888	ENSMUSG00000001472.17	ENCODEMT000650888	Tcf25	ENCODEMT000650888	Known	NNC	None	0.4000000059604645	None	None	None	None
m54284U_191109_043049/155584489/ccs	PacBio_Cortex_Rep2	mm10_ERCC_SIRV	chr12	111672280	111669368	-	6	2093	37223	649456	ENSMUSG00000001270.9	ENCODEMT000649456	Ckb	ENCODEMT000649456	Known	NIC	None	0.10000000149011612	None	None	None	None
m54284U_191212_053548/70059905/ccs	PacBio_Hippocampus_Rep1	mm10_ERCC_SIRV	chr8	123373790	123403809	+	18	2615	26485	69353	ENSMUSG00000001472.17	ENSMUST00000212571.1	Tcf25	Tcf25-208	Known	Known	None	0.4000000059604645	None	None	None	None
m54284U_191109_043049/155585337/ccs	PacBio_Cortex_Rep2	mm10_ERCC_SIRV	chr12	111672291	111669362	-	8	1424	37223	97620	ENSMUSG00000001270.9	ENSMUST00000001304.8	Ckb	Ckb-201	Known	Known	None	0.10000000149011612	None	None	None	None
m54284U_191212_053548/75892509/ccs	PacBio_Hippocampus_Rep1	mm10_ERCC_SIRV	chr8	123373790	123403806	+	18	2615	26485	69355	ENSMUSG00000001472.17	ENSMUST00000108840.3	Tcf25	Tcf25-202	Known	Known	None	0.550000011920929	None	None	None	None
m54284U_191109_043049/155649392/ccs	PacBio_Cortex_Rep2	mm10_ERCC_SIRV	chr12	111672300	111669362	-	8	1433	37223	97620	ENSMUSG00000001270.9	ENSMUST00000001304.8	Ckb	Ckb-201	Known	Known	None	0.10000000149011612	None	None	None	None
m54284U_191212_053548/90768402/ccs	PacBio_Hippocampus_Rep1	mm10_ERCC_SIRV	chr8	123373790	123401330	+	18	2210	26485	69356	ENSMUSG00000001472.17	ENSMUST00000057934.9	Tcf25	Tcf25-201	Known	Known	None	0.10000000149011612	None	None	None	None
m54284U_191109_043049/155649659/ccs	PacBio_Cortex_Rep2	mm10_ERCC_SIRV	chr12	111672296	111669362	-	8	1429	37223	97620	ENSMUSG00000001270.9	ENSMUST00000001304.8	Ckb	Ckb-201	Known	Known	None	0.10000000149011612	None	None	None	None
m54284U_191212_053548/103876217/ccs	PacBio_Hippocampus_Rep1	mm10_ERCC_SIRV	chr8	123373790	123403401	+	18	2210	26485	69355	ENSMUSG00000001472.17	ENSMUST00000108840.3	Tcf25	Tcf25-202	Known	Known	None	0.20000000298023224	None	None	None	None
m54284U_191109_043049/155650548/ccs	PacBio_Cortex_Rep2	mm10_ERCC_SIRV	chr12	111672299	111669362	-	8	1432	37223	97620	ENSMUSG00000001270.9	ENSMUST00000001304.8	Ckb	Ckb-201	Known	Known	None	0.10000000149011612	None	None	None	None
m54284U_191212_053548/105317977/ccs	PacBio_Hippocampus_Rep1	mm10_ERCC_SIRV	chr8	123373790	123403806	+	18	2615	26485	69355	ENSMUSG00000001472.17	ENSMUST00000108840.3	Tcf25	Tcf25-202	Known	Known	None	0.550000011920929	None	None	None	None
m54284U_191109_043049/155650910/ccs	PacBio_Cortex_Rep2	mm10_ERCC_SIRV	chr12	111672296	111669362	-	8	1429	37223	97620	ENSMUSG00000001270.9	ENSMUST00000001304.8	Ckb	Ckb-201	Known	Known	None	0.10000000149011612	None	None	None	None
m54284U_191212_053548/109315863/ccs	PacBio_Hippocampus_Rep1	mm10_ERCC_SIRV	chr8	123373790	123403806	+	18	2612	26485	69353	ENSMUSG00000001472.17	ENSMUST00000212571.1	Tcf25	Tcf25-208	Known	Known	None	0.550000011920929	None	None	None	None
m54284U_191109_043049/155714017/ccs	PacBio_Cortex_Rep2	mm10_ERCC_SIRV	chr12	111672299	111669362	-	8	1432	37223	97620	ENSMUSG00000001270.9	ENSMUST00000001304.8	Ckb	Ckb-201	Known	Known	None	0.10000000149011612	None	None	None	None
m54284U_191212_053548/110757164/ccs	PacBio_Hippocampus_Rep1	mm10_ERCC_SIRV	chr8	123373790	123403806	+	18	2615	26485	69355	ENSMUSG00000001472.17	ENSMUST00000108840.3	Tcf25	Tcf25-202	Known	Known	None	0.550000011920929	None	None	None	None
m54284U_191109_043049/155714298/ccs	PacBio_Cortex_Rep2	mm10_ERCC_SIRV	chr12	111672296	111669362	-	8	1429	37223	97620	ENSMUSG00000001270.9	ENSMUST00000001304.8	Ckb	Ckb-201	Known	Known	None	0.10000000149011612	None	None	None	None
m54284U_191212_053548/117245146/ccs	PacBio_Hippocampus_Rep1	mm10_ERCC_SIRV	chr8	123373790	123403806	+	18	2612	26485	69353	ENSMUSG00000001472.17	ENSMUST00000212571.1	Tcf25	Tcf25-208	Known	Known	None	0.550000011920929	None	None	None	None
m54284U_191212_053548/124389901/ccs	PacBio_Hippocampus_Rep1	mm10_ERCC_SIRV	chr8	123373790	123403806	+	18	2615	26485	69355	ENSMUSG00000001472.17	ENSMUST00000108840.3	Tcf25	Tcf25-202	Known	Known	None	0.550000011920929	None	None	None	None
m54284U_191109_043049/155779798/ccs	PacBio_Cortex_Rep2	mm10_ERCC_SIRV	chr12	111672297	111669362	-	8	1430	37223	97620	ENSMUSG00000001270.9	ENSMUST00000001304.8	Ckb	Ckb-201	Known	Known	None	0.10000000149011612	None	None	None	None
m54284U_191109_043049/155844837/ccs	PacBio_Cortex_Rep2	mm10_ERCC_SIRV	chr12	111672299	111669362	-	8	1432	37223	97620	ENSMUSG00000001270.9	ENSMUST00000001304.8	Ckb	Ckb-201	Known	Known	None	0.10000000149011612	None	None	None	None
m54284U_191212_053548/131205622/ccs	PacBio_Hippocampus_Rep1	mm10_ERCC_SIRV	chr8	123373790	123403809	+	17	2540	26485	69354	ENSMUSG00000001472.17	ENSMUST00000212470.1	Tcf25	Tcf25-205	Known	Known	None	0.4000000059604645	None	None	None	None
m54284U_191109_043049/155845414/ccs	PacBio_Cortex_Rep2	mm10_ERCC_SIRV	chr12	111672607	111669370	-	7	1688	37223	649454	ENSMUSG00000001270.9	ENCODEMT000649454	Ckb	ENCODEMT000649454	Known	ISM	Suffix	0.10000000149011612	None	None	None	None
m54284U_191212_053548/134940172/ccs	PacBio_Hippocampus_Rep1	mm10_ERCC_SIRV	chr8	123373790	123404159	+	18	2968	26485	69355	ENSMUSG00000001472.17	ENSMUST00000108840.3	Tcf25	Tcf25-202	Known	Known	None	0.25	None	None	None	None
m54284U_191212_053548/141362501/ccs	PacBio_Hippocampus_Rep1	mm10_ERCC_SIRV	chr8	123373960	123403403	+	18	2210	26485	650888	ENSMUSG00000001472.17	ENCODEMT000650888	Tcf25	ENCODEMT000650888	Known	NNC	None	0.20000000298023224	None	None	None	None
m54284U_191109_043049/155846064/ccs	PacBio_Cortex_Rep2	mm10_ERCC_SIRV	chr12	111672292	111669362	-	8	1425	37223	97620	ENSMUSG00000001270.9	ENSMUST00000001304.8	Ckb	Ckb-201	Known	Known	None	0.10000000149011612	None	None	None	None
m54284U_191109_043049/155846966/ccs	PacBio_Cortex_Rep2	mm10_ERCC_SIRV	chr12	111672299	111669362	-	8	1432	37223	97620	ENSMUSG00000001270.9	ENSMUST00000001304.8	Ckb	Ckb-201	Known	Known	None	0.10000000149011612	None	None	None	None
m54284U_191212_053548/143264536/ccs	PacBio_Hippocampus_Rep1	mm10_ERCC_SIRV	chr8	123373790	123403806	+	18	2622	26485	650927	ENSMUSG00000001472.17	ENCODEMT000650927	Tcf25	ENCODEMT000650927	Known	NIC	None	0.550000011920929	None	None	None	None
m54284U_191109_043049/155912383/ccs	PacBio_Cortex_Rep2	mm10_ERCC_SIRV	chr12	111672294	111669362	-	8	1427	37223	97620	ENSMUSG00000001270.9	ENSMUST00000001304.8	Ckb	Ckb-201	Known	Known	None	0.10000000149011612	None	None	None	None
m54284U_191212_053548/147718723/ccs	PacBio_Hippocampus_Rep1	mm10_ERCC_SIRV	chr8	123373790	123403580	+	18	2386	26485	69353	ENSMUSG00000001472.17	ENSMUST00000212571.1	Tcf25	Tcf25-208	Known	Known	None	0.30000001192092896	None	None	None	None
m54284U_191109_043049/155912668/ccs	PacBio_Cortex_Rep2	mm10_ERCC_SIRV	chr12	111672296	111669362	-	8	1429	37223	97620	ENSMUSG00000001270.9	ENSMUST00000001304.8	Ckb	Ckb-201	Known	Known	None	0.10000000149011612	None	None	None	None
m54284U_191212_053548/152764523/ccs	PacBio_Hippocampus_Rep1	mm10_ERCC_SIRV	chr8	123373790	123403810	+	18	2619	26485	69355	ENSMUSG00000001472.17	ENSMUST00000108840.3	Tcf25	Tcf25-202	Known	Known	None	0.4000000059604645	None	None	None	None
m54284U_191109_043049/155976100/ccs	PacBio_Cortex_Rep2	mm10_ERCC_SIRV	chr12	111672297	111669362	-	8	1430	37223	97620	ENSMUSG00000001270.9	ENSMUST00000001304.8	Ckb	Ckb-201	Known	Known	None	0.10000000149011612	None	None	None	None
m54284U_191212_053548/152897439/ccs	PacBio_Hippocampus_Rep1	mm10_ERCC_SIRV	chr8	123373790	123403806	+	18	2609	26485	69353	ENSMUSG00000001472.17	ENSMUST00000212571.1	Tcf25	Tcf25-208	Known	Known	None	0.550000011920929	None	None	None	None
m54284U_191109_043049/155976781/ccs	PacBio_Cortex_Rep2	mm10_ERCC_SIRV	chr12	111672296	111669362	-	8	1429	37223	97620	ENSMUSG00000001270.9	ENSMUST00000001304.8	Ckb	Ckb-201	Known	Known	None	0.10000000149011612	None	None	None	None
m54284U_191212_053548/155321200/ccs	PacBio_Hippocampus_Rep1	mm10_ERCC_SIRV	chr8	123373790	123403808	+	18	2614	26485	69353	ENSMUSG00000001472.17	ENSMUST00000212571.1	Tcf25	Tcf25-208	Known	Known	None	0.44999998807907104	None	None	None	None
m54284U_191212_053548/156697340/ccs	PacBio_Hippocampus_Rep1	mm10_ERCC_SIRV	chr8	123373790	123403806	+	18	2615	26485	69355	ENSMUSG00000001472.17	ENSMUST00000108840.3	Tcf25	Tcf25-202	Known	Known	None	0.550000011920929	None	None	None	None
m54284U_191109_043049/155977607/ccs	PacBio_Cortex_Rep2	mm10_ERCC_SIRV	chr12	111672296	111669362	-	8	1429	37223	97620	ENSMUSG00000001270.9	ENSMUST00000001304.8	Ckb	Ckb-201	Known	Known	None	0.10000000149011612	None	None	None	None
m54284U_191212_053548/157024449/ccs	PacBio_Hippocampus_Rep1	mm10_ERCC_SIRV	chr8	123373790	123403810	+	18	2616	26485	69353	ENSMUSG00000001472.17	ENSMUST00000212571.1	Tcf25	Tcf25-208	Known	Known	None	0.4000000059604645	None	None	None	None
m54284U_191109_043049/156041931/ccs	PacBio_Cortex_Rep2	mm10_ERCC_SIRV	chr12	111672296	111669362	-	8	1429	37223	97620	ENSMUSG00000001270.9	ENSMUST00000001304.8	Ckb	Ckb-201	Known	Known	None	0.10000000149011612	None	None	None	None
m54284U_191212_053548/157418672/ccs	PacBio_Hippocampus_Rep1	mm10_ERCC_SIRV	chr8	123373790	123403806	+	18	2615	26485	69355	ENSMUSG00000001472.17	ENSMUST00000108840.3	Tcf25	Tcf25-202	Known	Known	None	0.550000011920929	None	None	None	None
m54284U_191109_043049/156042005/ccs	PacBio_Cortex_Rep2	mm10_ERCC_SIRV	chr12	111672299	111669362	-	8	1432	37223	97620	ENSMUSG00000001270.9	ENSMUST00000001304.8	Ckb	Ckb-201	Known	Known	None	0.10000000149011612	None	None	None	None
m54284U_191212_053548/160891464/ccs	PacBio_Hippocampus_Rep1	mm10_ERCC_SIRV	chr8	123373790	123403834	+	18	2640	26485	69353	ENSMUSG00000001472.17	ENSMUST00000212571.1	Tcf25	Tcf25-208	Known	Known	None	0.10000000149011612	None	None	None	None
m54284U_191109_043049/156042094/ccs	PacBio_Cortex_Rep2	mm10_ERCC_SIRV	chr12	111672296	111669362	-	8	1429	37223	97620	ENSMUSG00000001270.9	ENSMUST00000001304.8	Ckb	Ckb-201	Known	Known	None	0.10000000149011612	None	None	None	None
m54284U_191212_053548/162070534/ccs	PacBio_Hippocampus_Rep1	mm10_ERCC_SIRV	chr8	123373790	123403806	+	18	2615	26485	69355	ENSMUSG00000001472.17	ENSMUST00000108840.3	Tcf25	Tcf25-202	Known	Known	None	0.550000011920929	None	None	None	None
m54284U_191109_043049/156042219/ccs	PacBio_Cortex_Rep2	mm10_ERCC_SIRV	chr12	111672296	111669362	-	8	1429	37223	97620	ENSMUSG00000001270.9	ENSMUST00000001304.8	Ckb	Ckb-201	Known	Known	None	0.10000000149011612	None	None	None	None
m54284U_191212_053548/163644643/ccs	PacBio_Hippocampus_Rep1	mm10_ERCC_SIRV	chr8	123373790	123403809	+	18	2618	26485	69355	ENSMUSG00000001472.17	ENSMUST00000108840.3	Tcf25	Tcf25-202	Known	Known	None	0.4000000059604645	None	None	None	None
m54284U_191109_043049/156043133/ccs	PacBio_Cortex_Rep2	mm10_ERCC_SIRV	chr12	111672296	111669362	-	8	1429	37223	97620	ENSMUSG00000001270.9	ENSMUST00000001304.8	Ckb	Ckb-201	Known	Known	None	0.10000000149011612	None	None	None	None
m54284U_191212_053548/168429379/ccs	PacBio_Hippocampus_Rep1	mm10_ERCC_SIRV	chr8	123373790	123403806	+	18	2615	26485	69355	ENSMUSG00000001472.17	ENSMUST00000108840.3	Tcf25	Tcf25-202	Known	Known	None	0.550000011920929	None	None	None	None
m54284U_191109_043049/156043699/ccs	PacBio_Cortex_Rep2	mm10_ERCC_SIRV	chr12	111672296	111669362	-	8	1429	37223	97620	ENSMUSG00000001270.9	ENSMUST00000001304.8	Ckb	Ckb-201	Known	Known	None	0.10000000149011612	None	None	None	None
m54284U_191212_053548/169347475/ccs	PacBio_Hippocampus_Rep1	mm10_ERCC_SIRV	chr8	123373971	123403808	+	17	2544	26485	650885	ENSMUSG00000001472.17	ENCODEMT000650885	Tcf25	ENCODEMT000650885	Known	NIC	None	0.4000000059604645	None	None	None	None
m54284U_191109_043049/156044014/ccs	PacBio_Cortex_Rep2	mm10_ERCC_SIRV	chr12	111672297	111669362	-	8	1430	37223	97620	ENSMUSG00000001270.9	ENSMUST00000001304.8	Ckb	Ckb-201	Known	Known	None	0.10000000149011612	None	None	None	None
m54284U_191212_053548/170066777/ccs	PacBio_Hippocampus_Rep1	mm10_ERCC_SIRV	chr8	123373790	123403806	+	18	2612	26485	69353	ENSMUSG00000001472.17	ENSMUST00000212571.1	Tcf25	Tcf25-208	Known	Known	None	0.550000011920929	None	None	None	None
m54284U_191109_043049/156107327/ccs	PacBio_Cortex_Rep2	mm10_ERCC_SIRV	chr12	111672299	111669362	-	8	1432	37223	97620	ENSMUSG00000001270.9	ENSMUST00000001304.8	Ckb	Ckb-201	Known	Known	None	0.10000000149011612	None	None	None	None
m54284U_191212_053548/175966573/ccs	PacBio_Hippocampus_Rep1	mm10_ERCC_SIRV	chr8	123373790	123403806	+	18	2612	26485	69353	ENSMUSG00000001472.17	ENSMUST00000212571.1	Tcf25	Tcf25-208	Known	Known	None	0.550000011920929	None	None	None	None
m54284U_191109_043049/156107367/ccs	PacBio_Cortex_Rep2	mm10_ERCC_SIRV	chr12	111672296	111669362	-	8	1429	37223	97620	ENSMUSG00000001270.9	ENSMUST00000001304.8	Ckb	Ckb-201	Known	Known	None	0.10000000149011612	None	None	None	None
m54284U_191212_053548/176883277/ccs	PacBio_Hippocampus_Rep1	mm10_ERCC_SIRV	chr8	123373790	123403805	+	18	2614	26485	69355	ENSMUSG00000001472.17	ENSMUST00000108840.3	Tcf25	Tcf25-202	Known	Known	None	0.550000011920929	None	None	None	None
m54284U_191109_043049/156107695/ccs	PacBio_Cortex_Rep2	mm10_ERCC_SIRV	chr12	111672300	111669362	-	8	1433	37223	97620	ENSMUSG00000001270.9	ENSMUST00000001304.8	Ckb	Ckb-201	Known	Known	None	0.10000000149011612	None	None	None	None
m54284U_191213_120042/10617920/ccs	PacBio_Hippocampus_Rep2	mm10_ERCC_SIRV	chr8	123373790	123403806	+	18	2615	26485	69355	ENSMUSG00000001472.17	ENSMUST00000108840.3	Tcf25	Tcf25-202	Known	Known	None	0.550000011920929	None	None	None	None
m54284U_191109_043049/156109326/ccs	PacBio_Cortex_Rep2	mm10_ERCC_SIRV	chr12	111672288	111669362	-	8	1421	37223	97620	ENSMUSG00000001270.9	ENSMUST00000001304.8	Ckb	Ckb-201	Known	Known	None	0.10000000149011612	None	None	None	None
m54284U_191213_120042/11929491/ccs	PacBio_Hippocampus_Rep2	mm10_ERCC_SIRV	chr8	123373790	123403806	+	18	2615	26485	69355	ENSMUSG00000001472.17	ENSMUST00000108840.3	Tcf25	Tcf25-202	Known	Known	None	0.550000011920929	None	None	None	None
m54284U_191109_043049/156172300/ccs	PacBio_Cortex_Rep2	mm10_ERCC_SIRV	chr12	111672296	111669362	-	8	1429	37223	97620	ENSMUSG00000001270.9	ENSMUST00000001304.8	Ckb	Ckb-201	Known	Known	None	0.10000000149011612	None	None	None	None
m54284U_191213_120042/17040668/ccs	PacBio_Hippocampus_Rep2	mm10_ERCC_SIRV	chr8	123373790	123403396	+	18	2205	26485	69355	ENSMUSG00000001472.17	ENSMUST00000108840.3	Tcf25	Tcf25-202	Known	Known	None	0.25	None	None	None	None
m54284U_191109_043049/156172609/ccs	PacBio_Cortex_Rep2	mm10_ERCC_SIRV	chr12	111672299	111669362	-	8	1432	37223	97620	ENSMUSG00000001270.9	ENSMUST00000001304.8	Ckb	Ckb-201	Known	Known	None	0.10000000149011612	None	None	None	None
m54284U_191213_120042/19202753/ccs	PacBio_Hippocampus_Rep2	mm10_ERCC_SIRV	chr8	123373971	123403804	+	17	2540	26485	650885	ENSMUSG00000001472.17	ENCODEMT000650885	Tcf25	ENCODEMT000650885	Known	NIC	None	0.550000011920929	None	None	None	None
m54284U_191109_043049/156172929/ccs	PacBio_Cortex_Rep2	mm10_ERCC_SIRV	chr12	111672296	111669362	-	8	1429	37223	97620	ENSMUSG00000001270.9	ENSMUST00000001304.8	Ckb	Ckb-201	Known	Known	None	0.10000000149011612	None	None	None	None
m54284U_191213_120042/26740469/ccs	PacBio_Hippocampus_Rep2	mm10_ERCC_SIRV	chr8	123373790	123403807	+	18	2613	26485	69353	ENSMUSG00000001472.17	ENSMUST00000212571.1	Tcf25	Tcf25-208	Known	Known	None	0.5	None	None	None	None
m54284U_191109_043049/156172962/ccs	PacBio_Cortex_Rep2	mm10_ERCC_SIRV	chr12	111672296	111669362	-	8	1429	37223	97620	ENSMUSG00000001270.9	ENSMUST00000001304.8	Ckb	Ckb-201	Known	Known	None	0.10000000149011612	None	None	None	None
m54284U_191213_120042/28773018/ccs	PacBio_Hippocampus_Rep2	mm10_ERCC_SIRV	chr8	123373790	123401327	+	18	2207	26485	69356	ENSMUSG00000001472.17	ENSMUST00000057934.9	Tcf25	Tcf25-201	Known	Known	None	0.10000000149011612	None	None	None	None
m54284U_191109_043049/156173237/ccs	PacBio_Cortex_Rep2	mm10_ERCC_SIRV	chr12	111672299	111669362	-	8	1432	37223	97620	ENSMUSG00000001270.9	ENSMUST00000001304.8	Ckb	Ckb-201	Known	Known	None	0.10000000149011612	None	None	None	None
m54284U_191213_120042/32572888/ccs	PacBio_Hippocampus_Rep2	mm10_ERCC_SIRV	chr8	123373790	123403809	+	18	2618	26485	69355	ENSMUSG00000001472.17	ENSMUST00000108840.3	Tcf25	Tcf25-202	Known	Known	None	0.4000000059604645	None	None	None	None
m54284U_191213_120042/34145937/ccs	PacBio_Hippocampus_Rep2	mm10_ERCC_SIRV	chr8	123373790	123403829	+	18	2673	26485	650928	ENSMUSG00000001472.17	ENCODEMT000650928	Tcf25	ENCODEMT000650928	Known	NNC	None	0.10000000149011612	None	None	None	None
m54284U_191109_043049/156173580/ccs	PacBio_Cortex_Rep2	mm10_ERCC_SIRV	chr12	111672296	111669362	-	8	1429	37223	97620	ENSMUSG00000001270.9	ENSMUST00000001304.8	Ckb	Ckb-201	Known	Known	None	0.10000000149011612	None	None	None	None
m54284U_191109_043049/156174064/ccs	PacBio_Cortex_Rep2	mm10_ERCC_SIRV	chr12	111672293	111669362	-	8	1426	37223	97620	ENSMUSG00000001270.9	ENSMUST00000001304.8	Ckb	Ckb-201	Known	Known	None	0.10000000149011612	None	None	None	None
m54284U_191213_120042/46859883/ccs	PacBio_Hippocampus_Rep2	mm10_ERCC_SIRV	chr8	123373790	123403806	+	18	2615	26485	69355	ENSMUSG00000001472.17	ENSMUST00000108840.3	Tcf25	Tcf25-202	Known	Known	None	0.550000011920929	None	None	None	None
m54284U_191109_043049/156174227/ccs	PacBio_Cortex_Rep2	mm10_ERCC_SIRV	chr12	111672296	111669362	-	8	1429	37223	97620	ENSMUSG00000001270.9	ENSMUST00000001304.8	Ckb	Ckb-201	Known	Known	None	0.10000000149011612	None	None	None	None
m54284U_191213_120042/48628862/ccs	PacBio_Hippocampus_Rep2	mm10_ERCC_SIRV	chr8	123373790	123403798	+	18	2607	26485	69355	ENSMUSG00000001472.17	ENSMUST00000108840.3	Tcf25	Tcf25-202	Known	Known	None	0.550000011920929	None	None	None	None
m54284U_191213_120042/57870809/ccs	PacBio_Hippocampus_Rep2	mm10_ERCC_SIRV	chr8	123373790	123401892	+	18	2772	26485	69356	ENSMUSG00000001472.17	ENSMUST00000057934.9	Tcf25	Tcf25-201	Known	Known	None	0.6499999761581421	None	None	None	None
m54284U_191109_043049/156174914/ccs	PacBio_Cortex_Rep2	mm10_ERCC_SIRV	chr12	111672297	111669362	-	8	1430	37223	97620	ENSMUSG00000001270.9	ENSMUST00000001304.8	Ckb	Ckb-201	Known	Known	None	0.10000000149011612	None	None	None	None
m54284U_191213_120042/60689022/ccs	PacBio_Hippocampus_Rep2	mm10_ERCC_SIRV	chr8	123373971	123403808	+	17	2544	26485	650885	ENSMUSG00000001472.17	ENCODEMT000650885	Tcf25	ENCODEMT000650885	Known	NIC	None	0.4000000059604645	None	None	None	None
m54284U_191109_043049/156175052/ccs	PacBio_Cortex_Rep2	mm10_ERCC_SIRV	chr12	111672299	111669362	-	8	1432	37223	97620	ENSMUSG00000001270.9	ENSMUST00000001304.8	Ckb	Ckb-201	Known	Known	None	0.10000000149011612	None	None	None	None
m54284U_191213_120042/65339859/ccs	PacBio_Hippocampus_Rep2	mm10_ERCC_SIRV	chr8	123373790	123403805	+	18	2614	26485	69355	ENSMUSG00000001472.17	ENSMUST00000108840.3	Tcf25	Tcf25-202	Known	Known	None	0.550000011920929	None	None	None	None
m54284U_191109_043049/156238007/ccs	PacBio_Cortex_Rep2	mm10_ERCC_SIRV	chr12	111672297	111669362	-	8	1430	37223	97620	ENSMUSG00000001270.9	ENSMUST00000001304.8	Ckb	Ckb-201	Known	Known	None	0.10000000149011612	None	None	None	None
m54284U_191213_120042/79300638/ccs	PacBio_Hippocampus_Rep2	mm10_ERCC_SIRV	chr8	123373790	123403810	+	18	2616	26485	69353	ENSMUSG00000001472.17	ENSMUST00000212571.1	Tcf25	Tcf25-208	Known	Known	None	0.4000000059604645	None	None	None	None
m54284U_191109_043049/156238297/ccs	PacBio_Cortex_Rep2	mm10_ERCC_SIRV	chr12	111672291	111669362	-	8	1417	37223	97620	ENSMUSG00000001270.9	ENSMUST00000001304.8	Ckb	Ckb-201	Known	Known	None	0.10000000149011612	None	None	None	None
m54284U_191213_120042/84150327/ccs	PacBio_Hippocampus_Rep2	mm10_ERCC_SIRV	chr8	123373790	123403836	+	18	2645	26485	69355	ENSMUSG00000001472.17	ENSMUST00000108840.3	Tcf25	Tcf25-202	Known	Known	None	0.05000000074505806	None	None	None	None
m54284U_191109_043049/156239077/ccs	PacBio_Cortex_Rep2	mm10_ERCC_SIRV	chr12	111672296	111669362	-	8	1429	37223	97620	ENSMUSG00000001270.9	ENSMUST00000001304.8	Ckb	Ckb-201	Known	Known	None	0.10000000149011612	None	None	None	None
m54284U_191109_043049/156239386/ccs	PacBio_Cortex_Rep2	mm10_ERCC_SIRV	chr12	111672262	111669362	-	8	1395	37223	97620	ENSMUSG00000001270.9	ENSMUST00000001304.8	Ckb	Ckb-201	Known	Known	None	0.10000000149011612	None	None	None	None
m54284U_191213_120042/85198269/ccs	PacBio_Hippocampus_Rep2	mm10_ERCC_SIRV	chr8	123373803	123382594	+	3	460	26485	650905	ENSMUSG00000001472.17	ENCODEMT000650905	Tcf25	ENCODEMT000650905	Known	ISM	Prefix	0.699999988079071	None	None	None	None
m54284U_191109_043049/156240319/ccs	PacBio_Cortex_Rep2	mm10_ERCC_SIRV	chr12	111672296	111669362	-	8	1429	37223	97620	ENSMUSG00000001270.9	ENSMUST00000001304.8	Ckb	Ckb-201	Known	Known	None	0.10000000149011612	None	None	None	None
m54284U_191213_120042/86049484/ccs	PacBio_Hippocampus_Rep2	mm10_ERCC_SIRV	chr8	123373954	123404159	+	17	2891	26485	650890	ENSMUSG00000001472.17	ENCODEMT000650890	Tcf25	ENCODEMT000650890	Known	NIC	None	0.25	None	None	None	None
m54284U_191109_043049/156303420/ccs	PacBio_Cortex_Rep2	mm10_ERCC_SIRV	chr12	111672297	111669362	-	8	1430	37223	97620	ENSMUSG00000001270.9	ENSMUST00000001304.8	Ckb	Ckb-201	Known	Known	None	0.10000000149011612	None	None	None	None
m54284U_191213_120042/92143685/ccs	PacBio_Hippocampus_Rep2	mm10_ERCC_SIRV	chr8	123373971	123404159	+	17	2893	26485	650885	ENSMUSG00000001472.17	ENCODEMT000650885	Tcf25	ENCODEMT000650885	Known	NIC	None	0.25	None	None	None	None
m54284U_191109_043049/156304147/ccs	PacBio_Cortex_Rep2	mm10_ERCC_SIRV	chr12	111672297	111669362	-	8	1430	37223	97620	ENSMUSG00000001270.9	ENSMUST00000001304.8	Ckb	Ckb-201	Known	Known	None	0.10000000149011612	None	None	None	None
m54284U_191213_120042/96469239/ccs	PacBio_Hippocampus_Rep2	mm10_ERCC_SIRV	chr8	123373790	123403806	+	18	2615	26485	69355	ENSMUSG00000001472.17	ENSMUST00000108840.3	Tcf25	Tcf25-202	Known	Known	None	0.550000011920929	None	None	None	None
m54284U_191109_043049/156304522/ccs	PacBio_Cortex_Rep2	mm10_ERCC_SIRV	chr12	111672296	111669362	-	8	1429	37223	97620	ENSMUSG00000001270.9	ENSMUST00000001304.8	Ckb	Ckb-201	Known	Known	None	0.10000000149011612	None	None	None	None
m54284U_191213_120042/99288078/ccs	PacBio_Hippocampus_Rep2	mm10_ERCC_SIRV	chr8	123373790	123403809	+	18	2615	26485	69353	ENSMUSG00000001472.17	ENSMUST00000212571.1	Tcf25	Tcf25-208	Known	Known	None	0.4000000059604645	None	None	None	None
m54284U_191109_043049/156305200/ccs	PacBio_Cortex_Rep2	mm10_ERCC_SIRV	chr12	111672297	111669362	-	8	1430	37223	97620	ENSMUSG00000001270.9	ENSMUST00000001304.8	Ckb	Ckb-201	Known	Known	None	0.10000000149011612	None	None	None	None
m54284U_191213_120042/102368479/ccs	PacBio_Hippocampus_Rep2	mm10_ERCC_SIRV	chr8	123373790	123403806	+	18	2615	26485	69355	ENSMUSG00000001472.17	ENSMUST00000108840.3	Tcf25	Tcf25-202	Known	Known	None	0.550000011920929	None	None	None	None
m54284U_191109_043049/156305567/ccs	PacBio_Cortex_Rep2	mm10_ERCC_SIRV	chr12	111672296	111669362	-	8	1429	37223	97620	ENSMUSG00000001270.9	ENSMUST00000001304.8	Ckb	Ckb-201	Known	Known	None	0.10000000149011612	None	None	None	None
m54284U_191213_120042/113182907/ccs	PacBio_Hippocampus_Rep2	mm10_ERCC_SIRV	chr8	123373790	123403403	+	18	2212	26485	69355	ENSMUSG00000001472.17	ENSMUST00000108840.3	Tcf25	Tcf25-202	Known	Known	None	0.20000000298023224	None	None	None	None
m54284U_191109_043049/156369297/ccs	PacBio_Cortex_Rep2	mm10_ERCC_SIRV	chr12	111672296	111669362	-	8	1429	37223	97620	ENSMUSG00000001270.9	ENSMUST00000001304.8	Ckb	Ckb-201	Known	Known	None	0.10000000149011612	None	None	None	None
m54284U_191213_120042/114821246/ccs	PacBio_Hippocampus_Rep2	mm10_ERCC_SIRV	chr8	123373790	123403805	+	17	2536	26485	69354	ENSMUSG00000001472.17	ENSMUST00000212470.1	Tcf25	Tcf25-205	Known	Known	None	0.550000011920929	None	None	None	None
m54284U_191109_043049/156370336/ccs	PacBio_Cortex_Rep2	mm10_ERCC_SIRV	chr12	111672296	111669362	-	8	1429	37223	97620	ENSMUSG00000001270.9	ENSMUST00000001304.8	Ckb	Ckb-201	Known	Known	None	0.10000000149011612	None	None	None	None
m54284U_191213_120042/120326689/ccs	PacBio_Hippocampus_Rep2	mm10_ERCC_SIRV	chr8	123373971	123404161	+	17	2895	26485	650885	ENSMUSG00000001472.17	ENCODEMT000650885	Tcf25	ENCODEMT000650885	Known	NIC	None	0.30000001192092896	None	None	None	None
m54284U_191109_043049/156370989/ccs	PacBio_Cortex_Rep2	mm10_ERCC_SIRV	chr12	111672299	111669362	-	8	1432	37223	97620	ENSMUSG00000001270.9	ENSMUST00000001304.8	Ckb	Ckb-201	Known	Known	None	0.10000000149011612	None	None	None	None
m54284U_191213_120042/128975821/ccs	PacBio_Hippocampus_Rep2	mm10_ERCC_SIRV	chr8	123373790	123403806	+	18	2615	26485	69355	ENSMUSG00000001472.17	ENSMUST00000108840.3	Tcf25	Tcf25-202	Known	Known	None	0.550000011920929	None	None	None	None
m54284U_191109_043049/156434521/ccs	PacBio_Cortex_Rep2	mm10_ERCC_SIRV	chr12	111672300	111669362	-	8	1433	37223	97620	ENSMUSG00000001270.9	ENSMUST00000001304.8	Ckb	Ckb-201	Known	Known	None	0.10000000149011612	None	None	None	None
m54284U_191213_120042/130091224/ccs	PacBio_Hippocampus_Rep2	mm10_ERCC_SIRV	chr8	123373790	123403806	+	17	2537	26485	69354	ENSMUSG00000001472.17	ENSMUST00000212470.1	Tcf25	Tcf25-205	Known	Known	None	0.550000011920929	None	None	None	None
m54284U_191109_043049/156435414/ccs	PacBio_Cortex_Rep2	mm10_ERCC_SIRV	chr12	111672290	111669362	-	8	1423	37223	97620	ENSMUSG00000001270.9	ENSMUST00000001304.8	Ckb	Ckb-201	Known	Known	None	0.10000000149011612	None	None	None	None
m54284U_191213_120042/133891974/ccs	PacBio_Hippocampus_Rep2	mm10_ERCC_SIRV	chr8	123373790	123403808	+	18	2617	26485	69355	ENSMUSG00000001472.17	ENSMUST00000108840.3	Tcf25	Tcf25-202	Known	Known	None	0.44999998807907104	None	None	None	None
m54284U_191109_043049/156436169/ccs	PacBio_Cortex_Rep2	mm10_ERCC_SIRV	chr12	111672299	111669362	-	8	1432	37223	97620	ENSMUSG00000001270.9	ENSMUST00000001304.8	Ckb	Ckb-201	Known	Known	None	0.10000000149011612	None	None	None	None
m54284U_191213_120042/137691155/ccs	PacBio_Hippocampus_Rep2	mm10_ERCC_SIRV	chr8	123373790	123403810	+	17	2536	26485	650929	ENSMUSG00000001472.17	ENCODEMT000650929	Tcf25	ENCODEMT000650929	Known	NIC	None	0.4000000059604645	None	None	None	None
m54284U_191109_043049/156436218/ccs	PacBio_Cortex_Rep2	mm10_ERCC_SIRV	chr12	111672299	111669362	-	8	1432	37223	97620	ENSMUSG00000001270.9	ENSMUST00000001304.8	Ckb	Ckb-201	Known	Known	None	0.10000000149011612	None	None	None	None
m54284U_191213_120042/148703174/ccs	PacBio_Hippocampus_Rep2	mm10_ERCC_SIRV	chr8	123373790	123404171	+	18	2977	26485	69353	ENSMUSG00000001472.17	ENSMUST00000212571.1	Tcf25	Tcf25-208	Known	Known	None	0.20000000298023224	None	None	None	None
m54284U_191109_043049/156501277/ccs	PacBio_Cortex_Rep2	mm10_ERCC_SIRV	chr12	111672295	111669362	-	8	1428	37223	97620	ENSMUSG00000001270.9	ENSMUST00000001304.8	Ckb	Ckb-201	Known	Known	None	0.10000000149011612	None	None	None	None
m54284U_191213_120042/156827896/ccs	PacBio_Hippocampus_Rep2	mm10_ERCC_SIRV	chr8	123373790	123403806	+	18	2612	26485	69353	ENSMUSG00000001472.17	ENSMUST00000212571.1	Tcf25	Tcf25-208	Known	Known	None	0.550000011920929	None	None	None	None
m54284U_191109_043049/156501361/ccs	PacBio_Cortex_Rep2	mm10_ERCC_SIRV	chr12	111672299	111669362	-	8	1432	37223	97620	ENSMUSG00000001270.9	ENSMUST00000001304.8	Ckb	Ckb-201	Known	Known	None	0.10000000149011612	None	None	None	None
m54284U_191213_120042/166397865/ccs	PacBio_Hippocampus_Rep2	mm10_ERCC_SIRV	chr8	123373802	123403806	+	18	2611	26485	650906	ENSMUSG00000001472.17	ENCODEMT000650906	Tcf25	ENCODEMT000650906	Known	NNC	None	0.550000011920929	None	None	None	None
m54284U_191109_043049/156501499/ccs	PacBio_Cortex_Rep2	mm10_ERCC_SIRV	chr12	111672299	111669362	-	8	1432	37223	97620	ENSMUSG00000001270.9	ENSMUST00000001304.8	Ckb	Ckb-201	Known	Known	None	0.10000000149011612	None	None	None	None
m54284U_191109_043049/156501634/ccs	PacBio_Cortex_Rep2	mm10_ERCC_SIRV	chr12	111672296	111669362	-	8	1429	37223	97620	ENSMUSG00000001270.9	ENSMUST00000001304.8	Ckb	Ckb-201	Known	Known	None	0.10000000149011612	None	None	None	None
m54284U_191213_120042/178193382/ccs	PacBio_Hippocampus_Rep2	mm10_ERCC_SIRV	chr8	123373790	123403806	+	18	2615	26485	69355	ENSMUSG00000001472.17	ENSMUST00000108840.3	Tcf25	Tcf25-202	Known	Known	None	0.550000011920929	None	None	None	None
m54284U_191109_043049/156502205/ccs	PacBio_Cortex_Rep2	mm10_ERCC_SIRV	chr12	111672299	111669362	-	8	1432	37223	97620	ENSMUSG00000001270.9	ENSMUST00000001304.8	Ckb	Ckb-201	Known	Known	None	0.10000000149011612	None	None	None	None
m54284U_191107_221739/393376/ccs	PacBio_Cortex_Rep1	mm10_ERCC_SIRV	chr8	123373791	123403403	+	18	2208	26485	69353	ENSMUSG00000001472.17	ENSMUST00000212571.1	Tcf25	Tcf25-208	Known	Known	None	0.20000000298023224	None	None	None	None
m54284U_191109_043049/156502210/ccs	PacBio_Cortex_Rep2	mm10_ERCC_SIRV	chr12	111672296	111669362	-	8	1429	37223	97620	ENSMUSG00000001270.9	ENSMUST00000001304.8	Ckb	Ckb-201	Known	Known	None	0.10000000149011612	None	None	None	None
m54284U_191107_221739/7012605/ccs	PacBio_Cortex_Rep1	mm10_ERCC_SIRV	chr8	123373791	123403806	+	18	2611	26485	69353	ENSMUSG00000001472.17	ENSMUST00000212571.1	Tcf25	Tcf25-208	Known	Known	None	0.550000011920929	None	None	None	None
m54284U_191109_043049/156502376/ccs	PacBio_Cortex_Rep2	mm10_ERCC_SIRV	chr12	111672296	111669362	-	8	1429	37223	97620	ENSMUSG00000001270.9	ENSMUST00000001304.8	Ckb	Ckb-201	Known	Known	None	0.10000000149011612	None	None	None	None
m54284U_191107_221739/8127076/ccs	PacBio_Cortex_Rep1	mm10_ERCC_SIRV	chr8	123373791	123401329	+	18	2208	26485	69356	ENSMUSG00000001472.17	ENSMUST00000057934.9	Tcf25	Tcf25-201	Known	Known	None	0.10000000149011612	None	None	None	None
m54284U_191109_043049/156565673/ccs	PacBio_Cortex_Rep2	mm10_ERCC_SIRV	chr12	111672299	111669362	-	8	1432	37223	97620	ENSMUSG00000001270.9	ENSMUST00000001304.8	Ckb	Ckb-201	Known	Known	None	0.10000000149011612	None	None	None	None
m54284U_191107_221739/13043670/ccs	PacBio_Cortex_Rep1	mm10_ERCC_SIRV	chr8	123373791	123403808	+	18	2613	26485	69353	ENSMUSG00000001472.17	ENSMUST00000212571.1	Tcf25	Tcf25-208	Known	Known	None	0.44999998807907104	None	None	None	None
m54284U_191109_043049/156566100/ccs	PacBio_Cortex_Rep2	mm10_ERCC_SIRV	chr12	111672300	111669362	-	8	1433	37223	97620	ENSMUSG00000001270.9	ENSMUST00000001304.8	Ckb	Ckb-201	Known	Known	None	0.10000000149011612	None	None	None	None
m54284U_191107_221739/16583101/ccs	PacBio_Cortex_Rep1	mm10_ERCC_SIRV	chr8	123373791	123403806	+	18	2614	26485	69355	ENSMUSG00000001472.17	ENSMUST00000108840.3	Tcf25	Tcf25-202	Known	Known	None	0.550000011920929	None	None	None	None
m54284U_191109_043049/156566499/ccs	PacBio_Cortex_Rep2	mm10_ERCC_SIRV	chr12	111672299	111669362	-	8	1432	37223	97620	ENSMUSG00000001270.9	ENSMUST00000001304.8	Ckb	Ckb-201	Known	Known	None	0.10000000149011612	None	None	None	None
m54284U_191107_221739/19071008/ccs	PacBio_Cortex_Rep1	mm10_ERCC_SIRV	chr8	123373791	123403808	+	18	2613	26485	69353	ENSMUSG00000001472.17	ENSMUST00000212571.1	Tcf25	Tcf25-208	Known	Known	None	0.44999998807907104	None	None	None	None
m54284U_191107_221739/22348957/ccs	PacBio_Cortex_Rep1	mm10_ERCC_SIRV	chr8	123373791	123403806	+	18	2614	26485	69355	ENSMUSG00000001472.17	ENSMUST00000108840.3	Tcf25	Tcf25-202	Known	Known	None	0.550000011920929	None	None	None	None
m54284U_191109_043049/156566587/ccs	PacBio_Cortex_Rep2	mm10_ERCC_SIRV	chr12	111672296	111669362	-	8	1429	37223	97620	ENSMUSG00000001270.9	ENSMUST00000001304.8	Ckb	Ckb-201	Known	Known	None	0.10000000149011612	None	None	None	None
m54284U_191107_221739/22809064/ccs	PacBio_Cortex_Rep1	mm10_ERCC_SIRV	chr8	123373791	123403806	+	18	2614	26485	69355	ENSMUSG00000001472.17	ENSMUST00000108840.3	Tcf25	Tcf25-202	Known	Known	None	0.550000011920929	None	None	None	None
m54284U_191109_043049/156568367/ccs	PacBio_Cortex_Rep2	mm10_ERCC_SIRV	chr12	111672296	111669362	-	8	1429	37223	97620	ENSMUSG00000001270.9	ENSMUST00000001304.8	Ckb	Ckb-201	Known	Known	None	0.10000000149011612	None	None	None	None
m54284U_191107_221739/29622664/ccs	PacBio_Cortex_Rep1	mm10_ERCC_SIRV	chr8	123373791	123403810	+	18	2618	26485	69355	ENSMUSG00000001472.17	ENSMUST00000108840.3	Tcf25	Tcf25-202	Known	Known	None	0.4000000059604645	None	None	None	None
m54284U_191109_043049/156631417/ccs	PacBio_Cortex_Rep2	mm10_ERCC_SIRV	chr12	111672299	111669362	-	8	1432	37223	97620	ENSMUSG00000001270.9	ENSMUST00000001304.8	Ckb	Ckb-201	Known	Known	None	0.10000000149011612	None	None	None	None
m54284U_191107_221739/31917641/ccs	PacBio_Cortex_Rep1	mm10_ERCC_SIRV	chr8	123373824	123403820	+	18	4717	26485	650900	ENSMUSG00000001472.17	ENCODEMT000650900	Tcf25	ENCODEMT000650900	Known	ISM	Prefix	0.20000000298023224	None	None	None	None
m54284U_191109_043049/156633053/ccs	PacBio_Cortex_Rep2	mm10_ERCC_SIRV	chr12	111672296	111669362	-	8	1429	37223	97620	ENSMUSG00000001270.9	ENSMUST00000001304.8	Ckb	Ckb-201	Known	Known	None	0.10000000149011612	None	None	None	None
m54284U_191107_221739/45220312/ccs	PacBio_Cortex_Rep1	mm10_ERCC_SIRV	chr8	123373791	123403804	+	18	2612	26485	69355	ENSMUSG00000001472.17	ENSMUST00000108840.3	Tcf25	Tcf25-202	Known	Known	None	0.5	None	None	None	None
m54284U_191109_043049/156633579/ccs	PacBio_Cortex_Rep2	mm10_ERCC_SIRV	chr12	111672296	111669362	-	8	1429	37223	97620	ENSMUSG00000001270.9	ENSMUST00000001304.8	Ckb	Ckb-201	Known	Known	None	0.10000000149011612	None	None	None	None
m54284U_191107_221739/52953252/ccs	PacBio_Cortex_Rep1	mm10_ERCC_SIRV	chr8	123373791	123403810	+	18	2615	26485	69353	ENSMUSG00000001472.17	ENSMUST00000212571.1	Tcf25	Tcf25-208	Known	Known	None	0.4000000059604645	None	None	None	None
m54284U_191109_043049/156697335/ccs	PacBio_Cortex_Rep2	mm10_ERCC_SIRV	chr12	111672299	111669362	-	8	1432	37223	97620	ENSMUSG00000001270.9	ENSMUST00000001304.8	Ckb	Ckb-201	Known	Known	None	0.10000000149011612	None	None	None	None
m54284U_191109_043049/156698556/ccs	PacBio_Cortex_Rep2	mm10_ERCC_SIRV	chr12	111672299	111669362	-	8	1432	37223	97620	ENSMUSG00000001270.9	ENSMUST00000001304.8	Ckb	Ckb-201	Known	Known	None	0.10000000149011612	None	None	None	None
m54284U_191107_221739/61671672/ccs	PacBio_Cortex_Rep1	mm10_ERCC_SIRV	chr8	123373791	123403806	+	17	2536	26485	69354	ENSMUSG00000001472.17	ENSMUST00000212470.1	Tcf25	Tcf25-205	Known	Known	None	0.550000011920929	None	None	None	None
m54284U_191109_043049/156698653/ccs	PacBio_Cortex_Rep2	mm10_ERCC_SIRV	chr12	111672297	111669362	-	8	1430	37223	97620	ENSMUSG00000001270.9	ENSMUST00000001304.8	Ckb	Ckb-201	Known	Known	None	0.10000000149011612	None	None	None	None
m54284U_191107_221739/70254653/ccs	PacBio_Cortex_Rep1	mm10_ERCC_SIRV	chr8	123373791	123403806	+	18	2602	26485	69353	ENSMUSG00000001472.17	ENSMUST00000212571.1	Tcf25	Tcf25-208	Known	Known	None	0.550000011920929	None	None	None	None
m54284U_191107_221739/74253455/ccs	PacBio_Cortex_Rep1	mm10_ERCC_SIRV	chr8	123373791	123403806	+	18	2614	26485	69355	ENSMUSG00000001472.17	ENSMUST00000108840.3	Tcf25	Tcf25-202	Known	Known	None	0.550000011920929	None	None	None	None
m54284U_191109_043049/156698687/ccs	PacBio_Cortex_Rep2	mm10_ERCC_SIRV	chr12	111672296	111669362	-	8	1429	37223	97620	ENSMUSG00000001270.9	ENSMUST00000001304.8	Ckb	Ckb-201	Known	Known	None	0.10000000149011612	None	None	None	None
m54284U_191109_043049/156698983/ccs	PacBio_Cortex_Rep2	mm10_ERCC_SIRV	chr12	111672297	111669362	-	8	1430	37223	97620	ENSMUSG00000001270.9	ENSMUST00000001304.8	Ckb	Ckb-201	Known	Known	None	0.10000000149011612	None	None	None	None
m54284U_191107_221739/77464981/ccs	PacBio_Cortex_Rep1	mm10_ERCC_SIRV	chr8	123373791	123403806	+	17	2536	26485	69354	ENSMUSG00000001472.17	ENSMUST00000212470.1	Tcf25	Tcf25-205	Known	Known	None	0.550000011920929	None	None	None	None
m54284U_191109_043049/156699290/ccs	PacBio_Cortex_Rep2	mm10_ERCC_SIRV	chr12	111672296	111669362	-	8	1429	37223	97620	ENSMUSG00000001270.9	ENSMUST00000001304.8	Ckb	Ckb-201	Known	Known	None	0.10000000149011612	None	None	None	None
m54284U_191107_221739/80611690/ccs	PacBio_Cortex_Rep1	mm10_ERCC_SIRV	chr8	123373791	123403810	+	18	2615	26485	69353	ENSMUSG00000001472.17	ENSMUST00000212571.1	Tcf25	Tcf25-208	Known	Known	None	0.4000000059604645	None	None	None	None
m54284U_191107_221739/111217155/ccs	PacBio_Cortex_Rep1	mm10_ERCC_SIRV	chr8	123373791	123403806	+	18	2611	26485	69353	ENSMUSG00000001472.17	ENSMUST00000212571.1	Tcf25	Tcf25-208	Known	Known	None	0.550000011920929	None	None	None	None
m54284U_191109_043049/156763836/ccs	PacBio_Cortex_Rep2	mm10_ERCC_SIRV	chr12	111672296	111669362	-	8	1429	37223	97620	ENSMUSG00000001270.9	ENSMUST00000001304.8	Ckb	Ckb-201	Known	Known	None	0.10000000149011612	None	None	None	None
m54284U_191107_221739/114951857/ccs	PacBio_Cortex_Rep1	mm10_ERCC_SIRV	chr8	123373791	123401320	+	18	2199	26485	69356	ENSMUSG00000001472.17	ENSMUST00000057934.9	Tcf25	Tcf25-201	Known	Known	None	0.20000000298023224	None	None	None	None
m54284U_191109_043049/156764120/ccs	PacBio_Cortex_Rep2	mm10_ERCC_SIRV	chr12	111672297	111669362	-	8	1430	37223	97620	ENSMUSG00000001270.9	ENSMUST00000001304.8	Ckb	Ckb-201	Known	Known	None	0.10000000149011612	None	None	None	None
m54284U_191107_221739/126551596/ccs	PacBio_Cortex_Rep1	mm10_ERCC_SIRV	chr8	123373791	123403806	+	18	2614	26485	69355	ENSMUSG00000001472.17	ENSMUST00000108840.3	Tcf25	Tcf25-202	Known	Known	None	0.550000011920929	None	None	None	None
m54284U_191109_043049/156827898/ccs	PacBio_Cortex_Rep2	mm10_ERCC_SIRV	chr12	111672299	111669362	-	8	1432	37223	97620	ENSMUSG00000001270.9	ENSMUST00000001304.8	Ckb	Ckb-201	Known	Known	None	0.10000000149011612	None	None	None	None
m54284U_191107_221739/132973743/ccs	PacBio_Cortex_Rep1	mm10_ERCC_SIRV	chr8	123373791	123403809	+	18	2617	26485	69355	ENSMUSG00000001472.17	ENSMUST00000108840.3	Tcf25	Tcf25-202	Known	Known	None	0.4000000059604645	None	None	None	None
m54284U_191109_043049/156829383/ccs	PacBio_Cortex_Rep2	mm10_ERCC_SIRV	chr12	111672296	111669362	-	8	1429	37223	97620	ENSMUSG00000001270.9	ENSMUST00000001304.8	Ckb	Ckb-201	Known	Known	None	0.10000000149011612	None	None	None	None
m54284U_191107_221739/134744393/ccs	PacBio_Cortex_Rep1	mm10_ERCC_SIRV	chr8	123373791	123403401	+	16	5052	26485	650930	ENSMUSG00000001472.17	ENCODEMT000650930	Tcf25	ENCODEMT000650930	Known	NNC	None	0.20000000298023224	None	None	None	None
m54284U_191109_043049/156958945/ccs	PacBio_Cortex_Rep2	mm10_ERCC_SIRV	chr12	111672299	111669362	-	8	1432	37223	97620	ENSMUSG00000001270.9	ENSMUST00000001304.8	Ckb	Ckb-201	Known	Known	None	0.10000000149011612	None	None	None	None
m54284U_191107_221739/142607985/ccs	PacBio_Cortex_Rep1	mm10_ERCC_SIRV	chr8	123373791	123403404	+	17	2134	26485	69354	ENSMUSG00000001472.17	ENSMUST00000212470.1	Tcf25	Tcf25-205	Known	Known	None	0.20000000298023224	None	None	None	None
m54284U_191109_043049/156959248/ccs	PacBio_Cortex_Rep2	mm10_ERCC_SIRV	chr12	111672299	111669362	-	8	1432	37223	97620	ENSMUSG00000001270.9	ENSMUST00000001304.8	Ckb	Ckb-201	Known	Known	None	0.10000000149011612	None	None	None	None
m54284U_191107_221739/151717229/ccs	PacBio_Cortex_Rep1	mm10_ERCC_SIRV	chr8	123373791	123403809	+	18	2614	26485	69353	ENSMUSG00000001472.17	ENSMUST00000212571.1	Tcf25	Tcf25-208	Known	Known	None	0.4000000059604645	None	None	None	None
m54284U_191109_043049/156959402/ccs	PacBio_Cortex_Rep2	mm10_ERCC_SIRV	chr12	111672292	111669362	-	8	1425	37223	97620	ENSMUSG00000001270.9	ENSMUST00000001304.8	Ckb	Ckb-201	Known	Known	None	0.10000000149011612	None	None	None	None
m54284U_191107_221739/159845034/ccs	PacBio_Cortex_Rep1	mm10_ERCC_SIRV	chr8	123373791	123403810	+	18	2618	26485	69355	ENSMUSG00000001472.17	ENSMUST00000108840.3	Tcf25	Tcf25-202	Known	Known	None	0.4000000059604645	None	None	None	None
m54284U_191109_043049/156960081/ccs	PacBio_Cortex_Rep2	mm10_ERCC_SIRV	chr12	111672296	111669362	-	8	1429	37223	97620	ENSMUSG00000001270.9	ENSMUST00000001304.8	Ckb	Ckb-201	Known	Known	None	0.10000000149011612	None	None	None	None
m54284U_191107_221739/171573760/ccs	PacBio_Cortex_Rep1	mm10_ERCC_SIRV	chr8	123373791	123403586	+	18	2394	26485	69355	ENSMUSG00000001472.17	ENSMUST00000108840.3	Tcf25	Tcf25-202	Known	Known	None	0.30000001192092896	None	None	None	None
m54284U_191109_043049/156961613/ccs	PacBio_Cortex_Rep2	mm10_ERCC_SIRV	chr12	111672299	111669362	-	8	1432	37223	97620	ENSMUSG00000001270.9	ENSMUST00000001304.8	Ckb	Ckb-201	Known	Known	None	0.10000000149011612	None	None	None	None
m54284U_191107_221739/174326812/ccs	PacBio_Cortex_Rep1	mm10_ERCC_SIRV	chr8	123373791	123403398	+	18	2206	26485	69355	ENSMUSG00000001472.17	ENSMUST00000108840.3	Tcf25	Tcf25-202	Known	Known	None	0.30000001192092896	None	None	None	None
m54284U_191109_043049/157024321/ccs	PacBio_Cortex_Rep2	mm10_ERCC_SIRV	chr12	111672300	111669362	-	8	1433	37223	97620	ENSMUSG00000001270.9	ENSMUST00000001304.8	Ckb	Ckb-201	Known	Known	None	0.10000000149011612	None	None	None	None
m54284U_191109_043049/3999036/ccs	PacBio_Cortex_Rep2	mm10_ERCC_SIRV	chr8	123373791	123403806	+	18	2614	26485	69355	ENSMUSG00000001472.17	ENSMUST00000108840.3	Tcf25	Tcf25-202	Known	Known	None	0.550000011920929	None	None	None	None
m54284U_191109_043049/157024822/ccs	PacBio_Cortex_Rep2	mm10_ERCC_SIRV	chr12	111672297	111669362	-	8	1430	37223	97620	ENSMUSG00000001270.9	ENSMUST00000001304.8	Ckb	Ckb-201	Known	Known	None	0.10000000149011612	None	None	None	None
m54284U_191109_043049/13437778/ccs	PacBio_Cortex_Rep2	mm10_ERCC_SIRV	chr8	123373791	123403806	+	18	2611	26485	69353	ENSMUSG00000001472.17	ENSMUST00000212571.1	Tcf25	Tcf25-208	Known	Known	None	0.550000011920929	None	None	None	None
m54284U_191109_043049/157026682/ccs	PacBio_Cortex_Rep2	mm10_ERCC_SIRV	chr12	111672296	111669362	-	8	1429	37223	97620	ENSMUSG00000001270.9	ENSMUST00000001304.8	Ckb	Ckb-201	Known	Known	None	0.10000000149011612	None	None	None	None
m54284U_191109_043049/19596315/ccs	PacBio_Cortex_Rep2	mm10_ERCC_SIRV	chr8	123373791	123403806	+	18	2614	26485	69355	ENSMUSG00000001472.17	ENSMUST00000108840.3	Tcf25	Tcf25-202	Known	Known	None	0.550000011920929	None	None	None	None
m54284U_191109_043049/157027021/ccs	PacBio_Cortex_Rep2	mm10_ERCC_SIRV	chr12	111672299	111669362	-	8	1432	37223	97620	ENSMUSG00000001270.9	ENSMUST00000001304.8	Ckb	Ckb-201	Known	Known	None	0.10000000149011612	None	None	None	None
m54284U_191109_043049/22284725/ccs	PacBio_Cortex_Rep2	mm10_ERCC_SIRV	chr8	123373791	123403808	+	18	2616	26485	69355	ENSMUSG00000001472.17	ENSMUST00000108840.3	Tcf25	Tcf25-202	Known	Known	None	0.44999998807907104	None	None	None	None
m54284U_191109_043049/157091131/ccs	PacBio_Cortex_Rep2	mm10_ERCC_SIRV	chr12	111672296	111669362	-	8	1429	37223	97620	ENSMUSG00000001270.9	ENSMUST00000001304.8	Ckb	Ckb-201	Known	Known	None	0.10000000149011612	None	None	None	None
m54284U_191109_043049/37553638/ccs	PacBio_Cortex_Rep2	mm10_ERCC_SIRV	chr8	123373791	123404158	+	18	2963	26485	69353	ENSMUSG00000001472.17	ENSMUST00000212571.1	Tcf25	Tcf25-208	Known	Known	None	0.25	None	None	None	None
m54284U_191109_043049/157091763/ccs	PacBio_Cortex_Rep2	mm10_ERCC_SIRV	chr12	111672296	111669362	-	8	1429	37223	97620	ENSMUSG00000001270.9	ENSMUST00000001304.8	Ckb	Ckb-201	Known	Known	None	0.10000000149011612	None	None	None	None
m54284U_191109_043049/42927280/ccs	PacBio_Cortex_Rep2	mm10_ERCC_SIRV	chr8	123373791	123403805	+	18	2610	26485	69353	ENSMUSG00000001472.17	ENSMUST00000212571.1	Tcf25	Tcf25-208	Known	Known	None	0.550000011920929	None	None	None	None
m54284U_191109_043049/157092042/ccs	PacBio_Cortex_Rep2	mm10_ERCC_SIRV	chr12	111672297	111669362	-	8	1430	37223	97620	ENSMUSG00000001270.9	ENSMUST00000001304.8	Ckb	Ckb-201	Known	Known	None	0.10000000149011612	None	None	None	None
m54284U_191109_043049/47843187/ccs	PacBio_Cortex_Rep2	mm10_ERCC_SIRV	chr8	123373791	123403810	+	18	2615	26485	69353	ENSMUSG00000001472.17	ENSMUST00000212571.1	Tcf25	Tcf25-208	Known	Known	None	0.4000000059604645	None	None	None	None
m54284U_191109_043049/157092136/ccs	PacBio_Cortex_Rep2	mm10_ERCC_SIRV	chr12	111672296	111669362	-	8	1429	37223	97620	ENSMUSG00000001270.9	ENSMUST00000001304.8	Ckb	Ckb-201	Known	Known	None	0.10000000149011612	None	None	None	None
m54284U_191109_043049/48433288/ccs	PacBio_Cortex_Rep2	mm10_ERCC_SIRV	chr8	123373791	123403810	+	18	2618	26485	69355	ENSMUSG00000001472.17	ENSMUST00000108840.3	Tcf25	Tcf25-202	Known	Known	None	0.4000000059604645	None	None	None	None
m54284U_191109_043049/157092226/ccs	PacBio_Cortex_Rep2	mm10_ERCC_SIRV	chr12	111672299	111669362	-	8	1432	37223	97620	ENSMUSG00000001270.9	ENSMUST00000001304.8	Ckb	Ckb-201	Known	Known	None	0.10000000149011612	None	None	None	None
m54284U_191109_043049/48892222/ccs	PacBio_Cortex_Rep2	mm10_ERCC_SIRV	chr8	123373791	123403806	+	18	2614	26485	69355	ENSMUSG00000001472.17	ENSMUST00000108840.3	Tcf25	Tcf25-202	Known	Known	None	0.550000011920929	None	None	None	None
m54284U_191109_043049/157092289/ccs	PacBio_Cortex_Rep2	mm10_ERCC_SIRV	chr12	111672296	111669362	-	8	1429	37223	97620	ENSMUSG00000001270.9	ENSMUST00000001304.8	Ckb	Ckb-201	Known	Known	None	0.10000000149011612	None	None	None	None
m54284U_191109_043049/57213273/ccs	PacBio_Cortex_Rep2	mm10_ERCC_SIRV	chr8	123373804	123382597	+	3	462	26485	650905	ENSMUSG00000001472.17	ENCODEMT000650905	Tcf25	ENCODEMT000650905	Known	ISM	Prefix	0.699999988079071	None	None	None	None
m54284U_191109_043049/157155843/ccs	PacBio_Cortex_Rep2	mm10_ERCC_SIRV	chr12	111672296	111669362	-	8	1429	37223	97620	ENSMUSG00000001270.9	ENSMUST00000001304.8	Ckb	Ckb-201	Known	Known	None	0.10000000149011612	None	None	None	None
m54284U_191109_043049/69142938/ccs	PacBio_Cortex_Rep2	mm10_ERCC_SIRV	chr8	123373972	123403804	+	17	2539	26485	650885	ENSMUSG00000001472.17	ENCODEMT000650885	Tcf25	ENCODEMT000650885	Known	NIC	None	0.550000011920929	None	None	None	None
m54284U_191109_043049/157156716/ccs	PacBio_Cortex_Rep2	mm10_ERCC_SIRV	chr12	111672297	111669362	-	8	1430	37223	97620	ENSMUSG00000001270.9	ENSMUST00000001304.8	Ckb	Ckb-201	Known	Known	None	0.10000000149011612	None	None	None	None
m54284U_191109_043049/91097808/ccs	PacBio_Cortex_Rep2	mm10_ERCC_SIRV	chr8	123373791	123403806	+	18	2611	26485	69353	ENSMUSG00000001472.17	ENSMUST00000212571.1	Tcf25	Tcf25-208	Known	Known	None	0.550000011920929	None	None	None	None
m54284U_191109_043049/157156899/ccs	PacBio_Cortex_Rep2	mm10_ERCC_SIRV	chr12	111672296	111669362	-	8	1429	37223	97620	ENSMUSG00000001270.9	ENSMUST00000001304.8	Ckb	Ckb-201	Known	Known	None	0.10000000149011612	None	None	None	None
m54284U_191109_043049/98436012/ccs	PacBio_Cortex_Rep2	mm10_ERCC_SIRV	chr8	123373972	123403804	+	17	2539	26485	650885	ENSMUSG00000001472.17	ENCODEMT000650885	Tcf25	ENCODEMT000650885	Known	NIC	None	0.550000011920929	None	None	None	None
m54284U_191109_043049/157157617/ccs	PacBio_Cortex_Rep2	mm10_ERCC_SIRV	chr12	111672299	111669362	-	8	1432	37223	97620	ENSMUSG00000001270.9	ENSMUST00000001304.8	Ckb	Ckb-201	Known	Known	None	0.10000000149011612	None	None	None	None
m54284U_191109_043049/105908904/ccs	PacBio_Cortex_Rep2	mm10_ERCC_SIRV	chr8	123373972	123403808	+	17	2543	26485	650885	ENSMUSG00000001472.17	ENCODEMT000650885	Tcf25	ENCODEMT000650885	Known	NIC	None	0.4000000059604645	None	None	None	None
m54284U_191109_043049/157221154/ccs	PacBio_Cortex_Rep2	mm10_ERCC_SIRV	chr12	111672299	111669362	-	8	1432	37223	97620	ENSMUSG00000001270.9	ENSMUST00000001304.8	Ckb	Ckb-201	Known	Known	None	0.10000000149011612	None	None	None	None
m54284U_191109_043049/107350424/ccs	PacBio_Cortex_Rep2	mm10_ERCC_SIRV	chr8	123373791	123403809	+	18	2620	26485	69353	ENSMUSG00000001472.17	ENSMUST00000212571.1	Tcf25	Tcf25-208	Known	Known	None	0.4000000059604645	None	None	None	None
m54284U_191109_043049/157221360/ccs	PacBio_Cortex_Rep2	mm10_ERCC_SIRV	chr12	111672296	111669362	-	8	1429	37223	97620	ENSMUSG00000001270.9	ENSMUST00000001304.8	Ckb	Ckb-201	Known	Known	None	0.10000000149011612	None	None	None	None
m54284U_191109_043049/112197843/ccs	PacBio_Cortex_Rep2	mm10_ERCC_SIRV	chr8	123373791	123403806	+	17	2536	26485	69354	ENSMUSG00000001472.17	ENSMUST00000212470.1	Tcf25	Tcf25-205	Known	Known	None	0.550000011920929	None	None	None	None
m54284U_191109_043049/112198632/ccs	PacBio_Cortex_Rep2	mm10_ERCC_SIRV	chr8	123373791	123403812	+	18	2707	26485	650931	ENSMUSG00000001472.17	ENCODEMT000650931	Tcf25	ENCODEMT000650931	Known	NNC	None	0.30000001192092896	None	None	None	None
m54284U_191109_043049/157222195/ccs	PacBio_Cortex_Rep2	mm10_ERCC_SIRV	chr12	111672296	111669362	-	8	1429	37223	97620	ENSMUSG00000001270.9	ENSMUST00000001304.8	Ckb	Ckb-201	Known	Known	None	0.10000000149011612	None	None	None	None
m54284U_191109_043049/157222504/ccs	PacBio_Cortex_Rep2	mm10_ERCC_SIRV	chr12	111672296	111669362	-	8	1429	37223	97620	ENSMUSG00000001270.9	ENSMUST00000001304.8	Ckb	Ckb-201	Known	Known	None	0.10000000149011612	None	None	None	None
m54284U_191109_043049/116720966/ccs	PacBio_Cortex_Rep2	mm10_ERCC_SIRV	chr8	123373791	123401330	+	18	2209	26485	69356	ENSMUSG00000001472.17	ENSMUST00000057934.9	Tcf25	Tcf25-201	Known	Known	None	0.10000000149011612	None	None	None	None
m54284U_191109_043049/157222854/ccs	PacBio_Cortex_Rep2	mm10_ERCC_SIRV	chr12	111672299	111669362	-	8	1432	37223	97620	ENSMUSG00000001270.9	ENSMUST00000001304.8	Ckb	Ckb-201	Known	Known	None	0.10000000149011612	None	None	None	None
m54284U_191109_043049/128713820/ccs	PacBio_Cortex_Rep2	mm10_ERCC_SIRV	chr8	123373791	123403582	+	18	2390	26485	69355	ENSMUSG00000001472.17	ENSMUST00000108840.3	Tcf25	Tcf25-202	Known	Known	None	0.25	None	None	None	None
m54284U_191109_043049/157223606/ccs	PacBio_Cortex_Rep2	mm10_ERCC_SIRV	chr12	111672299	111669362	-	8	1432	37223	97620	ENSMUSG00000001270.9	ENSMUST00000001304.8	Ckb	Ckb-201	Known	Known	None	0.10000000149011612	None	None	None	None
m54284U_191109_043049/133761864/ccs	PacBio_Cortex_Rep2	mm10_ERCC_SIRV	chr8	123373791	123403806	+	18	2611	26485	69353	ENSMUSG00000001472.17	ENSMUST00000212571.1	Tcf25	Tcf25-208	Known	Known	None	0.550000011920929	None	None	None	None
m54284U_191109_043049/157223697/ccs	PacBio_Cortex_Rep2	mm10_ERCC_SIRV	chr12	111672296	111669362	-	8	1429	37223	97620	ENSMUSG00000001270.9	ENSMUST00000001304.8	Ckb	Ckb-201	Known	Known	None	0.10000000149011612	None	None	None	None
m54284U_191109_043049/135334689/ccs	PacBio_Cortex_Rep2	mm10_ERCC_SIRV	chr8	123373791	123403810	+	18	2615	26485	69353	ENSMUSG00000001472.17	ENSMUST00000212571.1	Tcf25	Tcf25-208	Known	Known	None	0.4000000059604645	None	None	None	None
m54284U_191109_043049/157287747/ccs	PacBio_Cortex_Rep2	mm10_ERCC_SIRV	chr12	111672296	111669362	-	8	1429	37223	97620	ENSMUSG00000001270.9	ENSMUST00000001304.8	Ckb	Ckb-201	Known	Known	None	0.10000000149011612	None	None	None	None
m54284U_191109_043049/135792079/ccs	PacBio_Cortex_Rep2	mm10_ERCC_SIRV	chr8	123373972	123403804	+	17	2530	26485	650885	ENSMUSG00000001472.17	ENCODEMT000650885	Tcf25	ENCODEMT000650885	Known	NIC	None	0.550000011920929	None	None	None	None
m54284U_191109_043049/157288354/ccs	PacBio_Cortex_Rep2	mm10_ERCC_SIRV	chr12	111672293	111669362	-	8	1426	37223	97620	ENSMUSG00000001270.9	ENSMUST00000001304.8	Ckb	Ckb-201	Known	Known	None	0.10000000149011612	None	None	None	None
m54284U_191109_043049/144441574/ccs	PacBio_Cortex_Rep2	mm10_ERCC_SIRV	chr8	123373791	123403806	+	18	2614	26485	69355	ENSMUSG00000001472.17	ENSMUST00000108840.3	Tcf25	Tcf25-202	Known	Known	None	0.550000011920929	None	None	None	None
m54284U_191109_043049/157288896/ccs	PacBio_Cortex_Rep2	mm10_ERCC_SIRV	chr12	111672296	111669362	-	8	1429	37223	97620	ENSMUSG00000001270.9	ENSMUST00000001304.8	Ckb	Ckb-201	Known	Known	None	0.10000000149011612	None	None	None	None
m54284U_191109_043049/145818777/ccs	PacBio_Cortex_Rep2	mm10_ERCC_SIRV	chr8	123373791	123403811	+	18	2666	26485	650914	ENSMUSG00000001472.17	ENCODEMT000650914	Tcf25	ENCODEMT000650914	Known	NNC	None	0.4000000059604645	None	None	None	None
m54284U_191109_043049/157352962/ccs	PacBio_Cortex_Rep2	mm10_ERCC_SIRV	chr12	111672296	111669362	-	8	1429	37223	97620	ENSMUSG00000001270.9	ENSMUST00000001304.8	Ckb	Ckb-201	Known	Known	None	0.10000000149011612	None	None	None	None
m54284U_191109_043049/154927686/ccs	PacBio_Cortex_Rep2	mm10_ERCC_SIRV	chr8	123373972	123403808	+	17	2543	26485	650885	ENSMUSG00000001472.17	ENCODEMT000650885	Tcf25	ENCODEMT000650885	Known	NIC	None	0.4000000059604645	None	None	None	None
m54284U_191109_043049/157417880/ccs	PacBio_Cortex_Rep2	mm10_ERCC_SIRV	chr12	111672296	111669362	-	8	1429	37223	97620	ENSMUSG00000001270.9	ENSMUST00000001304.8	Ckb	Ckb-201	Known	Known	None	0.10000000149011612	None	None	None	None
m54284U_191109_043049/157549866/ccs	PacBio_Cortex_Rep2	mm10_ERCC_SIRV	chr8	123373791	123403810	+	18	2618	26485	69355	ENSMUSG00000001472.17	ENSMUST00000108840.3	Tcf25	Tcf25-202	Known	Known	None	0.4000000059604645	None	None	None	None
m54284U_191109_043049/157417886/ccs	PacBio_Cortex_Rep2	mm10_ERCC_SIRV	chr12	111672296	111669362	-	8	1429	37223	97620	ENSMUSG00000001270.9	ENSMUST00000001304.8	Ckb	Ckb-201	Known	Known	None	0.10000000149011612	None	None	None	None
m54284U_191109_043049/171116191/ccs	PacBio_Cortex_Rep2	mm10_ERCC_SIRV	chr8	123373972	123403804	+	17	2539	26485	650885	ENSMUSG00000001472.17	ENCODEMT000650885	Tcf25	ENCODEMT000650885	Known	NIC	None	0.550000011920929	None	None	None	None
m54284U_191109_043049/174588768/ccs	PacBio_Cortex_Rep2	mm10_ERCC_SIRV	chr8	123373791	123403806	+	18	2611	26485	69353	ENSMUSG00000001472.17	ENSMUST00000212571.1	Tcf25	Tcf25-208	Known	Known	None	0.550000011920929	None	None	None	None
m54284U_191109_043049/157417978/ccs	PacBio_Cortex_Rep2	mm10_ERCC_SIRV	chr12	111672293	111669362	-	8	1426	37223	97620	ENSMUSG00000001270.9	ENSMUST00000001304.8	Ckb	Ckb-201	Known	Known	None	0.10000000149011612	None	None	None	None
m54284U_191212_053548/5636913/ccs	PacBio_Hippocampus_Rep1	mm10_ERCC_SIRV	chr8	123373791	123403806	+	18	2614	26485	69355	ENSMUSG00000001472.17	ENSMUST00000108840.3	Tcf25	Tcf25-202	Known	Known	None	0.550000011920929	None	None	None	None
m54284U_191109_043049/157418176/ccs	PacBio_Cortex_Rep2	mm10_ERCC_SIRV	chr12	111672296	111669362	-	8	1429	37223	97620	ENSMUSG00000001270.9	ENSMUST00000001304.8	Ckb	Ckb-201	Known	Known	None	0.10000000149011612	None	None	None	None
m54284U_191109_043049/157418256/ccs	PacBio_Cortex_Rep2	mm10_ERCC_SIRV	chr12	111672296	111669362	-	8	1429	37223	97620	ENSMUSG00000001270.9	ENSMUST00000001304.8	Ckb	Ckb-201	Known	Known	None	0.10000000149011612	None	None	None	None
m54284U_191212_053548/6556226/ccs	PacBio_Hippocampus_Rep1	mm10_ERCC_SIRV	chr8	123373812	123403834	+	18	2636	26485	650901	ENSMUSG00000001472.17	ENCODEMT000650901	Tcf25	ENCODEMT000650901	Known	NIC	None	0.10000000149011612	None	None	None	None
m54284U_191109_043049/157419505/ccs	PacBio_Cortex_Rep2	mm10_ERCC_SIRV	chr12	111672300	111669362	-	8	1433	37223	97620	ENSMUSG00000001270.9	ENSMUST00000001304.8	Ckb	Ckb-201	Known	Known	None	0.10000000149011612	None	None	None	None
m54284U_191212_053548/11273812/ccs	PacBio_Hippocampus_Rep1	mm10_ERCC_SIRV	chr8	123373791	123403809	+	18	2617	26485	69355	ENSMUSG00000001472.17	ENSMUST00000108840.3	Tcf25	Tcf25-202	Known	Known	None	0.4000000059604645	None	None	None	None
m54284U_191109_043049/157419568/ccs	PacBio_Cortex_Rep2	mm10_ERCC_SIRV	chr12	111672296	111669362	-	8	1429	37223	97620	ENSMUSG00000001270.9	ENSMUST00000001304.8	Ckb	Ckb-201	Known	Known	None	0.10000000149011612	None	None	None	None
m54284U_191212_053548/13632499/ccs	PacBio_Hippocampus_Rep1	mm10_ERCC_SIRV	chr8	123373791	123403806	+	18	2614	26485	69355	ENSMUSG00000001472.17	ENSMUST00000108840.3	Tcf25	Tcf25-202	Known	Known	None	0.550000011920929	None	None	None	None
m54284U_191212_053548/14287554/ccs	PacBio_Hippocampus_Rep1	mm10_ERCC_SIRV	chr8	123373791	123403810	+	18	2615	26485	69353	ENSMUSG00000001472.17	ENSMUST00000212571.1	Tcf25	Tcf25-208	Known	Known	None	0.4000000059604645	None	None	None	None
m54284U_191109_043049/157419998/ccs	PacBio_Cortex_Rep2	mm10_ERCC_SIRV	chr12	111672299	111669364	-	6	1874	37223	649461	ENSMUSG00000001270.9	ENCODEMT000649461	Ckb	ENCODEMT000649461	Known	ISM	Suffix	0.10000000149011612	None	None	None	None
m54284U_191212_053548/23201443/ccs	PacBio_Hippocampus_Rep1	mm10_ERCC_SIRV	chr8	123373791	123403810	+	18	2618	26485	69355	ENSMUSG00000001472.17	ENSMUST00000108840.3	Tcf25	Tcf25-202	Known	Known	None	0.4000000059604645	None	None	None	None
m54284U_191109_043049/157483859/ccs	PacBio_Cortex_Rep2	mm10_ERCC_SIRV	chr12	111672296	111669362	-	8	1429	37223	97620	ENSMUSG00000001270.9	ENSMUST00000001304.8	Ckb	Ckb-201	Known	Known	None	0.10000000149011612	None	None	None	None
m54284U_191212_053548/26739040/ccs	PacBio_Hippocampus_Rep1	mm10_ERCC_SIRV	chr8	123373791	123403810	+	17	2540	26485	69354	ENSMUSG00000001472.17	ENSMUST00000212470.1	Tcf25	Tcf25-205	Known	Known	None	0.4000000059604645	None	None	None	None
m54284U_191109_043049/157483935/ccs	PacBio_Cortex_Rep2	mm10_ERCC_SIRV	chr12	111672296	111669362	-	8	1429	37223	97620	ENSMUSG00000001270.9	ENSMUST00000001304.8	Ckb	Ckb-201	Known	Known	None	0.10000000149011612	None	None	None	None
m54284U_191212_053548/31916476/ccs	PacBio_Hippocampus_Rep1	mm10_ERCC_SIRV	chr8	123373791	123403806	+	18	2614	26485	69355	ENSMUSG00000001472.17	ENSMUST00000108840.3	Tcf25	Tcf25-202	Known	Known	None	0.550000011920929	None	None	None	None
m54284U_191109_043049/157484617/ccs	PacBio_Cortex_Rep2	mm10_ERCC_SIRV	chr12	111672292	111669362	-	8	1425	37223	97620	ENSMUSG00000001270.9	ENSMUST00000001304.8	Ckb	Ckb-201	Known	Known	None	0.10000000149011612	None	None	None	None
m54284U_191212_053548/32245655/ccs	PacBio_Hippocampus_Rep1	mm10_ERCC_SIRV	chr8	123373791	123403833	+	18	2638	26485	69353	ENSMUSG00000001472.17	ENSMUST00000212571.1	Tcf25	Tcf25-208	Known	Known	None	0.10000000149011612	None	None	None	None
m54284U_191109_043049/157485450/ccs	PacBio_Cortex_Rep2	mm10_ERCC_SIRV	chr12	111672296	111669362	-	8	1429	37223	97620	ENSMUSG00000001270.9	ENSMUST00000001304.8	Ckb	Ckb-201	Known	Known	None	0.10000000149011612	None	None	None	None
m54284U_191212_053548/33555752/ccs	PacBio_Hippocampus_Rep1	mm10_ERCC_SIRV	chr8	123373791	123403806	+	18	2611	26485	69353	ENSMUSG00000001472.17	ENSMUST00000212571.1	Tcf25	Tcf25-208	Known	Known	None	0.550000011920929	None	None	None	None
m54284U_191109_043049/157485469/ccs	PacBio_Cortex_Rep2	mm10_ERCC_SIRV	chr12	111672299	111669362	-	8	1432	37223	97620	ENSMUSG00000001270.9	ENSMUST00000001304.8	Ckb	Ckb-201	Known	Known	None	0.10000000149011612	None	None	None	None
m54284U_191212_053548/33751216/ccs	PacBio_Hippocampus_Rep1	mm10_ERCC_SIRV	chr8	123373791	123403808	+	18	2616	26485	69355	ENSMUSG00000001472.17	ENSMUST00000108840.3	Tcf25	Tcf25-202	Known	Known	None	0.44999998807907104	None	None	None	None
m54284U_191109_043049/157485837/ccs	PacBio_Cortex_Rep2	mm10_ERCC_SIRV	chr12	111672297	111669362	-	8	1430	37223	97620	ENSMUSG00000001270.9	ENSMUST00000001304.8	Ckb	Ckb-201	Known	Known	None	0.10000000149011612	None	None	None	None
m54284U_191212_053548/33884953/ccs	PacBio_Hippocampus_Rep1	mm10_ERCC_SIRV	chr8	123373791	123401879	+	18	2758	26485	69356	ENSMUSG00000001472.17	ENSMUST00000057934.9	Tcf25	Tcf25-201	Known	Known	None	0.6000000238418579	None	None	None	None
m54284U_191109_043049/157549219/ccs	PacBio_Cortex_Rep2	mm10_ERCC_SIRV	chr12	111672299	111669362	-	8	1432	37223	97620	ENSMUSG00000001270.9	ENSMUST00000001304.8	Ckb	Ckb-201	Known	Known	None	0.10000000149011612	None	None	None	None
m54284U_191212_053548/34867306/ccs	PacBio_Hippocampus_Rep1	mm10_ERCC_SIRV	chr8	123373791	123403806	+	18	2611	26485	69353	ENSMUSG00000001472.17	ENSMUST00000212571.1	Tcf25	Tcf25-208	Known	Known	None	0.550000011920929	None	None	None	None
m54284U_191109_043049/157549392/ccs	PacBio_Cortex_Rep2	mm10_ERCC_SIRV	chr12	111672296	111669362	-	8	1429	37223	97620	ENSMUSG00000001270.9	ENSMUST00000001304.8	Ckb	Ckb-201	Known	Known	None	0.10000000149011612	None	None	None	None
m54284U_191212_053548/37814595/ccs	PacBio_Hippocampus_Rep1	mm10_ERCC_SIRV	chr8	123373791	123403810	+	18	2618	26485	69355	ENSMUSG00000001472.17	ENSMUST00000108840.3	Tcf25	Tcf25-202	Known	Known	None	0.4000000059604645	None	None	None	None
m54284U_191109_043049/157549890/ccs	PacBio_Cortex_Rep2	mm10_ERCC_SIRV	chr12	111672299	111669362	-	8	1432	37223	97620	ENSMUSG00000001270.9	ENSMUST00000001304.8	Ckb	Ckb-201	Known	Known	None	0.10000000149011612	None	None	None	None
m54284U_191212_053548/39388694/ccs	PacBio_Hippocampus_Rep1	mm10_ERCC_SIRV	chr8	123373791	123403810	+	18	2618	26485	69355	ENSMUSG00000001472.17	ENSMUST00000108840.3	Tcf25	Tcf25-202	Known	Known	None	0.4000000059604645	None	None	None	None
m54284U_191109_043049/157550656/ccs	PacBio_Cortex_Rep2	mm10_ERCC_SIRV	chr12	111671542	111669364	-	6	1153	37223	649461	ENSMUSG00000001270.9	ENCODEMT000649461	Ckb	ENCODEMT000649461	Known	ISM	Suffix	0.10000000149011612	None	None	None	None
m54284U_191212_053548/39454992/ccs	PacBio_Hippocampus_Rep1	mm10_ERCC_SIRV	chr8	123373791	123403403	+	18	2211	26485	69355	ENSMUSG00000001472.17	ENSMUST00000108840.3	Tcf25	Tcf25-202	Known	Known	None	0.20000000298023224	None	None	None	None
m54284U_191109_043049/157550989/ccs	PacBio_Cortex_Rep2	mm10_ERCC_SIRV	chr12	111672299	111669362	-	8	1432	37223	97620	ENSMUSG00000001270.9	ENSMUST00000001304.8	Ckb	Ckb-201	Known	Known	None	0.10000000149011612	None	None	None	None
m54284U_191212_053548/41682853/ccs	PacBio_Hippocampus_Rep1	mm10_ERCC_SIRV	chr8	123373824	123401231	+	18	2227	26485	650900	ENSMUSG00000001472.17	ENCODEMT000650900	Tcf25	ENCODEMT000650900	Known	ISM	Prefix	0.10000000149011612	None	None	None	None
m54284U_191109_043049/157615898/ccs	PacBio_Cortex_Rep2	mm10_ERCC_SIRV	chr12	111672296	111669362	-	8	1429	37223	97620	ENSMUSG00000001270.9	ENSMUST00000001304.8	Ckb	Ckb-201	Known	Known	None	0.10000000149011612	None	None	None	None
m54284U_191212_053548/43910792/ccs	PacBio_Hippocampus_Rep1	mm10_ERCC_SIRV	chr8	123373791	123403808	+	18	2616	26485	69355	ENSMUSG00000001472.17	ENSMUST00000108840.3	Tcf25	Tcf25-202	Known	Known	None	0.44999998807907104	None	None	None	None
m54284U_191109_043049/157615903/ccs	PacBio_Cortex_Rep2	mm10_ERCC_SIRV	chr12	111672263	111669366	-	7	1487	37223	649459	ENSMUSG00000001270.9	ENCODEMT000649459	Ckb	ENCODEMT000649459	Known	NIC	None	0.10000000149011612	None	None	None	None
m54284U_191212_053548/44566234/ccs	PacBio_Hippocampus_Rep1	mm10_ERCC_SIRV	chr8	123373791	123403809	+	18	2614	26485	69353	ENSMUSG00000001472.17	ENSMUST00000212571.1	Tcf25	Tcf25-208	Known	Known	None	0.4000000059604645	None	None	None	None
m54284U_191109_043049/157616669/ccs	PacBio_Cortex_Rep2	mm10_ERCC_SIRV	chr12	111672294	111669362	-	8	1427	37223	97620	ENSMUSG00000001270.9	ENSMUST00000001304.8	Ckb	Ckb-201	Known	Known	None	0.10000000149011612	None	None	None	None
m54284U_191212_053548/46268596/ccs	PacBio_Hippocampus_Rep1	mm10_ERCC_SIRV	chr8	123373791	123403806	+	18	2614	26485	69355	ENSMUSG00000001472.17	ENSMUST00000108840.3	Tcf25	Tcf25-202	Known	Known	None	0.550000011920929	None	None	None	None
m54284U_191109_043049/157616802/ccs	PacBio_Cortex_Rep2	mm10_ERCC_SIRV	chr12	111672299	111669362	-	8	1432	37223	97620	ENSMUSG00000001270.9	ENSMUST00000001304.8	Ckb	Ckb-201	Known	Known	None	0.10000000149011612	None	None	None	None
m54284U_191212_053548/49022345/ccs	PacBio_Hippocampus_Rep1	mm10_ERCC_SIRV	chr8	123373791	123403806	+	18	2614	26485	69355	ENSMUSG00000001472.17	ENSMUST00000108840.3	Tcf25	Tcf25-202	Known	Known	None	0.550000011920929	None	None	None	None
m54284U_191109_043049/157679884/ccs	PacBio_Cortex_Rep2	mm10_ERCC_SIRV	chr12	111672296	111669362	-	8	1429	37223	97620	ENSMUSG00000001270.9	ENSMUST00000001304.8	Ckb	Ckb-201	Known	Known	None	0.10000000149011612	None	None	None	None
m54284U_191212_053548/49416433/ccs	PacBio_Hippocampus_Rep1	mm10_ERCC_SIRV	chr8	123373791	123403812	+	18	2620	26485	69355	ENSMUSG00000001472.17	ENSMUST00000108840.3	Tcf25	Tcf25-202	Known	Known	None	0.30000001192092896	None	None	None	None
m54284U_191109_043049/157680136/ccs	PacBio_Cortex_Rep2	mm10_ERCC_SIRV	chr12	111672296	111669362	-	8	1429	37223	97620	ENSMUSG00000001270.9	ENSMUST00000001304.8	Ckb	Ckb-201	Known	Known	None	0.10000000149011612	None	None	None	None
m54284U_191212_053548/50661831/ccs	PacBio_Hippocampus_Rep1	mm10_ERCC_SIRV	chr8	123373791	123403805	+	18	2613	26485	69355	ENSMUSG00000001472.17	ENSMUST00000108840.3	Tcf25	Tcf25-202	Known	Known	None	0.550000011920929	None	None	None	None
m54284U_191109_043049/157680998/ccs	PacBio_Cortex_Rep2	mm10_ERCC_SIRV	chr12	111672285	111669366	-	7	1509	37223	649459	ENSMUSG00000001270.9	ENCODEMT000649459	Ckb	ENCODEMT000649459	Known	NIC	None	0.10000000149011612	None	None	None	None
m54284U_191212_053548/52496582/ccs	PacBio_Hippocampus_Rep1	mm10_ERCC_SIRV	chr8	123373791	123403809	+	18	2614	26485	69353	ENSMUSG00000001472.17	ENSMUST00000212571.1	Tcf25	Tcf25-208	Known	Known	None	0.4000000059604645	None	None	None	None
m54284U_191109_043049/157682278/ccs	PacBio_Cortex_Rep2	mm10_ERCC_SIRV	chr12	111672297	111669362	-	8	1430	37223	97620	ENSMUSG00000001270.9	ENSMUST00000001304.8	Ckb	Ckb-201	Known	Known	None	0.10000000149011612	None	None	None	None
m54284U_191212_053548/55183634/ccs	PacBio_Hippocampus_Rep1	mm10_ERCC_SIRV	chr8	123373791	123403810	+	18	2618	26485	69355	ENSMUSG00000001472.17	ENSMUST00000108840.3	Tcf25	Tcf25-202	Known	Known	None	0.4000000059604645	None	None	None	None
m54284U_191109_043049/157682427/ccs	PacBio_Cortex_Rep2	mm10_ERCC_SIRV	chr12	111672295	111669362	-	8	1428	37223	97620	ENSMUSG00000001270.9	ENSMUST00000001304.8	Ckb	Ckb-201	Known	Known	None	0.10000000149011612	None	None	None	None
m54284U_191212_053548/59443754/ccs	PacBio_Hippocampus_Rep1	mm10_ERCC_SIRV	chr8	123373791	123403806	+	18	2614	26485	69355	ENSMUSG00000001472.17	ENSMUST00000108840.3	Tcf25	Tcf25-202	Known	Known	None	0.550000011920929	None	None	None	None
m54284U_191109_043049/157745270/ccs	PacBio_Cortex_Rep2	mm10_ERCC_SIRV	chr12	111672299	111669362	-	8	1432	37223	97620	ENSMUSG00000001270.9	ENSMUST00000001304.8	Ckb	Ckb-201	Known	Known	None	0.10000000149011612	None	None	None	None
m54284U_191212_053548/61866793/ccs	PacBio_Hippocampus_Rep1	mm10_ERCC_SIRV	chr8	123373791	123403808	+	18	2613	26485	69353	ENSMUSG00000001472.17	ENSMUST00000212571.1	Tcf25	Tcf25-208	Known	Known	None	0.44999998807907104	None	None	None	None
m54284U_191212_053548/64423978/ccs	PacBio_Hippocampus_Rep1	mm10_ERCC_SIRV	chr8	123373791	123403810	+	18	2618	26485	69355	ENSMUSG00000001472.17	ENSMUST00000108840.3	Tcf25	Tcf25-202	Known	Known	None	0.4000000059604645	None	None	None	None
m54284U_191109_043049/157747632/ccs	PacBio_Cortex_Rep2	mm10_ERCC_SIRV	chr12	111672296	111669362	-	8	1429	37223	97620	ENSMUSG00000001270.9	ENSMUST00000001304.8	Ckb	Ckb-201	Known	Known	None	0.10000000149011612	None	None	None	None
m54284U_191212_053548/67764499/ccs	PacBio_Hippocampus_Rep1	mm10_ERCC_SIRV	chr8	123373791	123403810	+	18	2615	26485	69353	ENSMUSG00000001472.17	ENSMUST00000212571.1	Tcf25	Tcf25-208	Known	Known	None	0.4000000059604645	None	None	None	None
m54284U_191109_043049/157748040/ccs	PacBio_Cortex_Rep2	mm10_ERCC_SIRV	chr12	111672296	111669362	-	8	1429	37223	97620	ENSMUSG00000001270.9	ENSMUST00000001304.8	Ckb	Ckb-201	Known	Known	None	0.10000000149011612	None	None	None	None
m54284U_191212_053548/70320633/ccs	PacBio_Hippocampus_Rep1	mm10_ERCC_SIRV	chr8	123373791	123403808	+	18	2613	26485	69353	ENSMUSG00000001472.17	ENSMUST00000212571.1	Tcf25	Tcf25-208	Known	Known	None	0.44999998807907104	None	None	None	None
m54284U_191109_043049/157810971/ccs	PacBio_Cortex_Rep2	mm10_ERCC_SIRV	chr12	111672300	111669362	-	8	1433	37223	97620	ENSMUSG00000001270.9	ENSMUST00000001304.8	Ckb	Ckb-201	Known	Known	None	0.10000000149011612	None	None	None	None
m54284U_191212_053548/78710895/ccs	PacBio_Hippocampus_Rep1	mm10_ERCC_SIRV	chr8	123373791	123403810	+	18	2615	26485	69353	ENSMUSG00000001472.17	ENSMUST00000212571.1	Tcf25	Tcf25-208	Known	Known	None	0.4000000059604645	None	None	None	None
m54284U_191109_043049/157811400/ccs	PacBio_Cortex_Rep2	mm10_ERCC_SIRV	chr12	111672296	111669362	-	8	1429	37223	97620	ENSMUSG00000001270.9	ENSMUST00000001304.8	Ckb	Ckb-201	Known	Known	None	0.10000000149011612	None	None	None	None
m54284U_191212_053548/79692194/ccs	PacBio_Hippocampus_Rep1	mm10_ERCC_SIRV	chr8	123373791	123403808	+	18	2606	26485	69355	ENSMUSG00000001472.17	ENSMUST00000108840.3	Tcf25	Tcf25-202	Known	Known	None	0.44999998807907104	None	None	None	None
m54284U_191109_043049/157812026/ccs	PacBio_Cortex_Rep2	mm10_ERCC_SIRV	chr12	111672297	111669362	-	8	1430	37223	97620	ENSMUSG00000001270.9	ENSMUST00000001304.8	Ckb	Ckb-201	Known	Known	None	0.10000000149011612	None	None	None	None
m54284U_191212_053548/81135567/ccs	PacBio_Hippocampus_Rep1	mm10_ERCC_SIRV	chr8	123373791	123403798	+	18	2606	26485	69355	ENSMUSG00000001472.17	ENSMUST00000108840.3	Tcf25	Tcf25-202	Known	Known	None	0.550000011920929	None	None	None	None
m54284U_191109_043049/157812608/ccs	PacBio_Cortex_Rep2	mm10_ERCC_SIRV	chr12	111672296	111669362	-	8	1429	37223	97620	ENSMUSG00000001270.9	ENSMUST00000001304.8	Ckb	Ckb-201	Known	Known	None	0.10000000149011612	None	None	None	None
m54284U_191212_053548/82903286/ccs	PacBio_Hippocampus_Rep1	mm10_ERCC_SIRV	chr8	123373791	123403810	+	18	2618	26485	69355	ENSMUSG00000001472.17	ENSMUST00000108840.3	Tcf25	Tcf25-202	Known	Known	None	0.4000000059604645	None	None	None	None
m54284U_191109_043049/157876529/ccs	PacBio_Cortex_Rep2	mm10_ERCC_SIRV	chr12	111672296	111669362	-	8	1429	37223	97620	ENSMUSG00000001270.9	ENSMUST00000001304.8	Ckb	Ckb-201	Known	Known	None	0.10000000149011612	None	None	None	None
m54284U_191212_053548/86246681/ccs	PacBio_Hippocampus_Rep1	mm10_ERCC_SIRV	chr8	123373791	123403808	+	17	2538	26485	69354	ENSMUSG00000001472.17	ENSMUST00000212470.1	Tcf25	Tcf25-205	Known	Known	None	0.44999998807907104	None	None	None	None
m54284U_191109_043049/157876905/ccs	PacBio_Cortex_Rep2	mm10_ERCC_SIRV	chr12	111672299	111669362	-	8	1432	37223	97620	ENSMUSG00000001270.9	ENSMUST00000001304.8	Ckb	Ckb-201	Known	Known	None	0.10000000149011612	None	None	None	None
m54284U_191212_053548/88279521/ccs	PacBio_Hippocampus_Rep1	mm10_ERCC_SIRV	chr8	123373791	123403810	+	18	2618	26485	69355	ENSMUSG00000001472.17	ENSMUST00000108840.3	Tcf25	Tcf25-202	Known	Known	None	0.4000000059604645	None	None	None	None
m54284U_191109_043049/157877896/ccs	PacBio_Cortex_Rep2	mm10_ERCC_SIRV	chr12	111672296	111669362	-	8	1429	37223	97620	ENSMUSG00000001270.9	ENSMUST00000001304.8	Ckb	Ckb-201	Known	Known	None	0.10000000149011612	None	None	None	None
m54284U_191212_053548/88343848/ccs	PacBio_Hippocampus_Rep1	mm10_ERCC_SIRV	chr8	123373791	123403810	+	18	2618	26485	69355	ENSMUSG00000001472.17	ENSMUST00000108840.3	Tcf25	Tcf25-202	Known	Known	None	0.4000000059604645	None	None	None	None
m54284U_191109_043049/157878138/ccs	PacBio_Cortex_Rep2	mm10_ERCC_SIRV	chr12	111672296	111669362	-	8	1429	37223	97620	ENSMUSG00000001270.9	ENSMUST00000001304.8	Ckb	Ckb-201	Known	Known	None	0.10000000149011612	None	None	None	None
m54284U_191212_053548/90180173/ccs	PacBio_Hippocampus_Rep1	mm10_ERCC_SIRV	chr8	123373791	123403806	+	18	2614	26485	69355	ENSMUSG00000001472.17	ENSMUST00000108840.3	Tcf25	Tcf25-202	Known	Known	None	0.550000011920929	None	None	None	None
m54284U_191109_043049/157941966/ccs	PacBio_Cortex_Rep2	mm10_ERCC_SIRV	chr12	111672296	111669362	-	8	1429	37223	97620	ENSMUSG00000001270.9	ENSMUST00000001304.8	Ckb	Ckb-201	Known	Known	None	0.10000000149011612	None	None	None	None
m54284U_191212_053548/90310645/ccs	PacBio_Hippocampus_Rep1	mm10_ERCC_SIRV	chr8	123373791	123404157	+	18	2962	26485	69353	ENSMUSG00000001472.17	ENSMUST00000212571.1	Tcf25	Tcf25-208	Known	Known	None	0.30000001192092896	None	None	None	None
m54284U_191109_043049/157941976/ccs	PacBio_Cortex_Rep2	mm10_ERCC_SIRV	chr12	111672299	111669362	-	8	1432	37223	97620	ENSMUSG00000001270.9	ENSMUST00000001304.8	Ckb	Ckb-201	Known	Known	None	0.10000000149011612	None	None	None	None
m54284U_191212_053548/91948787/ccs	PacBio_Hippocampus_Rep1	mm10_ERCC_SIRV	chr8	123373791	123403810	+	18	2618	26485	69355	ENSMUSG00000001472.17	ENSMUST00000108840.3	Tcf25	Tcf25-202	Known	Known	None	0.4000000059604645	None	None	None	None
m54284U_191109_043049/157942109/ccs	PacBio_Cortex_Rep2	mm10_ERCC_SIRV	chr12	111672299	111669362	-	8	1432	37223	97620	ENSMUSG00000001270.9	ENSMUST00000001304.8	Ckb	Ckb-201	Known	Known	None	0.10000000149011612	None	None	None	None
m54284U_191212_053548/94964310/ccs	PacBio_Hippocampus_Rep1	mm10_ERCC_SIRV	chr8	123373791	123404171	+	18	2976	26485	69353	ENSMUSG00000001472.17	ENSMUST00000212571.1	Tcf25	Tcf25-208	Known	Known	None	0.20000000298023224	None	None	None	None
m54284U_191109_043049/157942941/ccs	PacBio_Cortex_Rep2	mm10_ERCC_SIRV	chr12	111672296	111669362	-	8	1429	37223	97620	ENSMUSG00000001270.9	ENSMUST00000001304.8	Ckb	Ckb-201	Known	Known	None	0.10000000149011612	None	None	None	None
m54284U_191212_053548/95094888/ccs	PacBio_Hippocampus_Rep1	mm10_ERCC_SIRV	chr8	123373791	123403806	+	17	2536	26485	69354	ENSMUSG00000001472.17	ENSMUST00000212470.1	Tcf25	Tcf25-205	Known	Known	None	0.550000011920929	None	None	None	None
m54284U_191109_043049/158007642/ccs	PacBio_Cortex_Rep2	mm10_ERCC_SIRV	chr12	111672296	111669362	-	8	1429	37223	97620	ENSMUSG00000001270.9	ENSMUST00000001304.8	Ckb	Ckb-201	Known	Known	None	0.10000000149011612	None	None	None	None
m54284U_191212_053548/96143111/ccs	PacBio_Hippocampus_Rep1	mm10_ERCC_SIRV	chr8	123373791	123403808	+	18	2616	26485	69355	ENSMUSG00000001472.17	ENSMUST00000108840.3	Tcf25	Tcf25-202	Known	Known	None	0.44999998807907104	None	None	None	None
m54284U_191109_043049/158009864/ccs	PacBio_Cortex_Rep2	mm10_ERCC_SIRV	chr12	111672299	111669362	-	8	1432	37223	97620	ENSMUSG00000001270.9	ENSMUST00000001304.8	Ckb	Ckb-201	Known	Known	None	0.10000000149011612	None	None	None	None
m54284U_191212_053548/98436798/ccs	PacBio_Hippocampus_Rep1	mm10_ERCC_SIRV	chr8	123373791	123403809	+	18	2614	26485	69353	ENSMUSG00000001472.17	ENSMUST00000212571.1	Tcf25	Tcf25-208	Known	Known	None	0.4000000059604645	None	None	None	None
m54284U_191109_043049/158073112/ccs	PacBio_Cortex_Rep2	mm10_ERCC_SIRV	chr12	111672297	111669362	-	8	1430	37223	97620	ENSMUSG00000001270.9	ENSMUST00000001304.8	Ckb	Ckb-201	Known	Known	None	0.10000000149011612	None	None	None	None
m54284U_191212_053548/103024125/ccs	PacBio_Hippocampus_Rep1	mm10_ERCC_SIRV	chr8	123373791	123403808	+	18	2616	26485	69355	ENSMUSG00000001472.17	ENSMUST00000108840.3	Tcf25	Tcf25-202	Known	Known	None	0.44999998807907104	None	None	None	None
m54284U_191109_043049/158073978/ccs	PacBio_Cortex_Rep2	mm10_ERCC_SIRV	chr12	111672296	111669362	-	8	1429	37223	97620	ENSMUSG00000001270.9	ENSMUST00000001304.8	Ckb	Ckb-201	Known	Known	None	0.10000000149011612	None	None	None	None
m54284U_191212_053548/104007662/ccs	PacBio_Hippocampus_Rep1	mm10_ERCC_SIRV	chr8	123373791	123403806	+	18	2611	26485	69353	ENSMUSG00000001472.17	ENSMUST00000212571.1	Tcf25	Tcf25-208	Known	Known	None	0.550000011920929	None	None	None	None
m54284U_191109_043049/158075000/ccs	PacBio_Cortex_Rep2	mm10_ERCC_SIRV	chr12	111672299	111669362	-	8	1432	37223	97620	ENSMUSG00000001270.9	ENSMUST00000001304.8	Ckb	Ckb-201	Known	Known	None	0.10000000149011612	None	None	None	None
m54284U_191212_053548/109119071/ccs	PacBio_Hippocampus_Rep1	mm10_ERCC_SIRV	chr8	123373791	123403809	+	18	2614	26485	69353	ENSMUSG00000001472.17	ENSMUST00000212571.1	Tcf25	Tcf25-208	Known	Known	None	0.4000000059604645	None	None	None	None
m54284U_191109_043049/158075216/ccs	PacBio_Cortex_Rep2	mm10_ERCC_SIRV	chr12	111672296	111669362	-	8	1429	37223	97620	ENSMUSG00000001270.9	ENSMUST00000001304.8	Ckb	Ckb-201	Known	Known	None	0.10000000149011612	None	None	None	None
m54284U_191212_053548/109772871/ccs	PacBio_Hippocampus_Rep1	mm10_ERCC_SIRV	chr8	123373791	123403808	+	18	2616	26485	69355	ENSMUSG00000001472.17	ENSMUST00000108840.3	Tcf25	Tcf25-202	Known	Known	None	0.44999998807907104	None	None	None	None
m54284U_191109_043049/158075530/ccs	PacBio_Cortex_Rep2	mm10_ERCC_SIRV	chr12	111672300	111669362	-	8	1433	37223	97620	ENSMUSG00000001270.9	ENSMUST00000001304.8	Ckb	Ckb-201	Known	Known	None	0.10000000149011612	None	None	None	None
m54284U_191212_053548/110561617/ccs	PacBio_Hippocampus_Rep1	mm10_ERCC_SIRV	chr8	123373791	123403810	+	18	2615	26485	69353	ENSMUSG00000001472.17	ENSMUST00000212571.1	Tcf25	Tcf25-208	Known	Known	None	0.4000000059604645	None	None	None	None
m54284U_191109_043049/158140263/ccs	PacBio_Cortex_Rep2	mm10_ERCC_SIRV	chr12	111672297	111669362	-	8	1430	37223	97620	ENSMUSG00000001270.9	ENSMUST00000001304.8	Ckb	Ckb-201	Known	Known	None	0.10000000149011612	None	None	None	None
m54284U_191212_053548/110822198/ccs	PacBio_Hippocampus_Rep1	mm10_ERCC_SIRV	chr8	123373791	123403806	+	18	2545	26485	650932	ENSMUSG00000001472.17	ENCODEMT000650932	Tcf25	ENCODEMT000650932	Known	NIC	None	0.550000011920929	None	None	None	None
m54284U_191109_043049/158141023/ccs	PacBio_Cortex_Rep2	mm10_ERCC_SIRV	chr12	111672296	111669362	-	8	1429	37223	97620	ENSMUSG00000001270.9	ENSMUST00000001304.8	Ckb	Ckb-201	Known	Known	None	0.10000000149011612	None	None	None	None
m54284U_191109_043049/158141173/ccs	PacBio_Cortex_Rep2	mm10_ERCC_SIRV	chr12	111672300	111669362	-	8	1433	37223	97620	ENSMUSG00000001270.9	ENSMUST00000001304.8	Ckb	Ckb-201	Known	Known	None	0.10000000149011612	None	None	None	None
m54284U_191212_053548/111478899/ccs	PacBio_Hippocampus_Rep1	mm10_ERCC_SIRV	chr8	123373791	123403810	+	17	2540	26485	69354	ENSMUSG00000001472.17	ENSMUST00000212470.1	Tcf25	Tcf25-205	Known	Known	None	0.4000000059604645	None	None	None	None
m54284U_191109_043049/158141266/ccs	PacBio_Cortex_Rep2	mm10_ERCC_SIRV	chr12	111672293	111669362	-	8	1426	37223	97620	ENSMUSG00000001270.9	ENSMUST00000001304.8	Ckb	Ckb-201	Known	Known	None	0.10000000149011612	None	None	None	None
m54284U_191212_053548/111739987/ccs	PacBio_Hippocampus_Rep1	mm10_ERCC_SIRV	chr8	123373791	123403806	+	18	2614	26485	69355	ENSMUSG00000001472.17	ENSMUST00000108840.3	Tcf25	Tcf25-202	Known	Known	None	0.550000011920929	None	None	None	None
m54284U_191109_043049/158204392/ccs	PacBio_Cortex_Rep2	mm10_ERCC_SIRV	chr12	111672298	111669362	-	8	1431	37223	97620	ENSMUSG00000001270.9	ENSMUST00000001304.8	Ckb	Ckb-201	Known	Known	None	0.10000000149011612	None	None	None	None
m54284U_191212_053548/112461576/ccs	PacBio_Hippocampus_Rep1	mm10_ERCC_SIRV	chr8	123373791	123403806	+	18	2611	26485	69353	ENSMUSG00000001472.17	ENSMUST00000212571.1	Tcf25	Tcf25-208	Known	Known	None	0.550000011920929	None	None	None	None
m54284U_191109_043049/158204846/ccs	PacBio_Cortex_Rep2	mm10_ERCC_SIRV	chr12	111672299	111669362	-	8	1432	37223	97620	ENSMUSG00000001270.9	ENSMUST00000001304.8	Ckb	Ckb-201	Known	Known	None	0.10000000149011612	None	None	None	None
m54284U_191212_053548/114622812/ccs	PacBio_Hippocampus_Rep1	mm10_ERCC_SIRV	chr8	123373791	123403810	+	18	2615	26485	69353	ENSMUSG00000001472.17	ENSMUST00000212571.1	Tcf25	Tcf25-208	Known	Known	None	0.4000000059604645	None	None	None	None
m54284U_191212_053548/118491290/ccs	PacBio_Hippocampus_Rep1	mm10_ERCC_SIRV	chr8	123373791	123401330	+	18	2209	26485	69356	ENSMUSG00000001472.17	ENSMUST00000057934.9	Tcf25	Tcf25-201	Known	Known	None	0.10000000149011612	None	None	None	None
m54284U_191109_043049/158206512/ccs	PacBio_Cortex_Rep2	mm10_ERCC_SIRV	chr12	111672296	111669362	-	8	1429	37223	97620	ENSMUSG00000001270.9	ENSMUST00000001304.8	Ckb	Ckb-201	Known	Known	None	0.10000000149011612	None	None	None	None
m54284U_191212_053548/119014562/ccs	PacBio_Hippocampus_Rep1	mm10_ERCC_SIRV	chr8	123373791	123403806	+	18	2614	26485	69355	ENSMUSG00000001472.17	ENSMUST00000108840.3	Tcf25	Tcf25-202	Known	Known	None	0.550000011920929	None	None	None	None
m54284U_191109_043049/158270622/ccs	PacBio_Cortex_Rep2	mm10_ERCC_SIRV	chr12	111672299	111669362	-	8	1432	37223	97620	ENSMUSG00000001270.9	ENSMUST00000001304.8	Ckb	Ckb-201	Known	Known	None	0.10000000149011612	None	None	None	None
m54284U_191212_053548/123012229/ccs	PacBio_Hippocampus_Rep1	mm10_ERCC_SIRV	chr8	123373791	123403810	+	18	2618	26485	69355	ENSMUSG00000001472.17	ENSMUST00000108840.3	Tcf25	Tcf25-202	Known	Known	None	0.4000000059604645	None	None	None	None
m54284U_191109_043049/158337298/ccs	PacBio_Cortex_Rep2	mm10_ERCC_SIRV	chr12	111672299	111669362	-	8	1432	37223	97620	ENSMUSG00000001270.9	ENSMUST00000001304.8	Ckb	Ckb-201	Known	Known	None	0.10000000149011612	None	None	None	None
m54284U_191212_053548/127927282/ccs	PacBio_Hippocampus_Rep1	mm10_ERCC_SIRV	chr8	123373791	123403806	+	18	2614	26485	69355	ENSMUSG00000001472.17	ENSMUST00000108840.3	Tcf25	Tcf25-202	Known	Known	None	0.550000011920929	None	None	None	None
m54284U_191109_043049/158337428/ccs	PacBio_Cortex_Rep2	mm10_ERCC_SIRV	chr12	111672299	111669362	-	8	1432	37223	97620	ENSMUSG00000001270.9	ENSMUST00000001304.8	Ckb	Ckb-201	Known	Known	None	0.10000000149011612	None	None	None	None
m54284U_191212_053548/128975259/ccs	PacBio_Hippocampus_Rep1	mm10_ERCC_SIRV	chr8	123373791	123403808	+	18	2613	26485	69353	ENSMUSG00000001472.17	ENSMUST00000212571.1	Tcf25	Tcf25-208	Known	Known	None	0.44999998807907104	None	None	None	None
m54284U_191109_043049/158401168/ccs	PacBio_Cortex_Rep2	mm10_ERCC_SIRV	chr12	111672297	111669362	-	8	1430	37223	97620	ENSMUSG00000001270.9	ENSMUST00000001304.8	Ckb	Ckb-201	Known	Known	None	0.10000000149011612	None	None	None	None
m54284U_191212_053548/130221841/ccs	PacBio_Hippocampus_Rep1	mm10_ERCC_SIRV	chr8	123373791	123403806	+	18	2611	26485	69353	ENSMUSG00000001472.17	ENSMUST00000212571.1	Tcf25	Tcf25-208	Known	Known	None	0.550000011920929	None	None	None	None
m54284U_191109_043049/158401309/ccs	PacBio_Cortex_Rep2	mm10_ERCC_SIRV	chr12	111672276	111669362	-	8	1409	37223	97620	ENSMUSG00000001270.9	ENSMUST00000001304.8	Ckb	Ckb-201	Known	Known	None	0.10000000149011612	None	None	None	None
m54284U_191212_053548/134023542/ccs	PacBio_Hippocampus_Rep1	mm10_ERCC_SIRV	chr8	123373791	123403586	+	18	2391	26485	69353	ENSMUSG00000001472.17	ENSMUST00000212571.1	Tcf25	Tcf25-208	Known	Known	None	0.30000001192092896	None	None	None	None
m54284U_191109_043049/158401411/ccs	PacBio_Cortex_Rep2	mm10_ERCC_SIRV	chr12	111672297	111669362	-	8	1430	37223	97620	ENSMUSG00000001270.9	ENSMUST00000001304.8	Ckb	Ckb-201	Known	Known	None	0.10000000149011612	None	None	None	None
m54284U_191212_053548/135072504/ccs	PacBio_Hippocampus_Rep1	mm10_ERCC_SIRV	chr8	123373791	123403806	+	18	2611	26485	69353	ENSMUSG00000001472.17	ENSMUST00000212571.1	Tcf25	Tcf25-208	Known	Known	None	0.550000011920929	None	None	None	None
m54284U_191109_043049/158403327/ccs	PacBio_Cortex_Rep2	mm10_ERCC_SIRV	chr12	111672296	111669362	-	8	1429	37223	97620	ENSMUSG00000001270.9	ENSMUST00000001304.8	Ckb	Ckb-201	Known	Known	None	0.10000000149011612	None	None	None	None
m54284U_191212_053548/138806052/ccs	PacBio_Hippocampus_Rep1	mm10_ERCC_SIRV	chr8	123373791	123403810	+	18	2615	26485	69353	ENSMUSG00000001472.17	ENSMUST00000212571.1	Tcf25	Tcf25-208	Known	Known	None	0.4000000059604645	None	None	None	None
m54284U_191109_043049/158466703/ccs	PacBio_Cortex_Rep2	mm10_ERCC_SIRV	chr12	111672296	111669362	-	8	1429	37223	97620	ENSMUSG00000001270.9	ENSMUST00000001304.8	Ckb	Ckb-201	Known	Known	None	0.10000000149011612	None	None	None	None
m54284U_191212_053548/142084951/ccs	PacBio_Hippocampus_Rep1	mm10_ERCC_SIRV	chr8	123373791	123403806	+	18	2614	26485	69355	ENSMUSG00000001472.17	ENSMUST00000108840.3	Tcf25	Tcf25-202	Known	Known	None	0.550000011920929	None	None	None	None
m54284U_191109_043049/158466818/ccs	PacBio_Cortex_Rep2	mm10_ERCC_SIRV	chr12	111672296	111669362	-	8	1429	37223	97620	ENSMUSG00000001270.9	ENSMUST00000001304.8	Ckb	Ckb-201	Known	Known	None	0.10000000149011612	None	None	None	None
m54284U_191109_043049/158467582/ccs	PacBio_Cortex_Rep2	mm10_ERCC_SIRV	chr12	111672296	111669362	-	8	1429	37223	97620	ENSMUSG00000001270.9	ENSMUST00000001304.8	Ckb	Ckb-201	Known	Known	None	0.10000000149011612	None	None	None	None
m54284U_191212_053548/144113842/ccs	PacBio_Hippocampus_Rep1	mm10_ERCC_SIRV	chr8	123373791	123401891	+	17	3333	26485	650933	ENSMUSG00000001472.17	ENCODEMT000650933	Tcf25	ENCODEMT000650933	Known	ISM	Prefix	0.6499999761581421	None	None	None	None
m54284U_191109_043049/158467784/ccs	PacBio_Cortex_Rep2	mm10_ERCC_SIRV	chr12	111672297	111669362	-	8	1430	37223	97620	ENSMUSG00000001270.9	ENSMUST00000001304.8	Ckb	Ckb-201	Known	Known	None	0.10000000149011612	None	None	None	None
m54284U_191212_053548/144703502/ccs	PacBio_Hippocampus_Rep1	mm10_ERCC_SIRV	chr8	123373791	123403810	+	18	2618	26485	69355	ENSMUSG00000001472.17	ENSMUST00000108840.3	Tcf25	Tcf25-202	Known	Known	None	0.4000000059604645	None	None	None	None
m54284U_191109_043049/158532238/ccs	PacBio_Cortex_Rep2	mm10_ERCC_SIRV	chr12	111672296	111669362	-	8	1429	37223	97620	ENSMUSG00000001270.9	ENSMUST00000001304.8	Ckb	Ckb-201	Known	Known	None	0.10000000149011612	None	None	None	None
